## Supporting Data 1 for "Parent-specific transgenerational immune priming enhances offspring defense – unless heat-stress negates it all" (part 13 of 60)

### Sheet: raw tpm (continued)
	HS_GENE	HS_GENE_DESC	DR_GENE	DR_GENEDESC	SA_GENE	HE_GENE	gene	Gene_Chr_Start	ID064S13Mat25IC2	ID008S2Pat25Con2	ID003S1Mat18IC3	ID075S15Bi18IC1	ID129S28Con18IC1	ID057S12Con18IC4	ID026S5Mat25Con1	ID087S18Pat18IC1	ID043S10Pat18Con2	ID049S11Bi18Con4	ID025S5Mat18Con5	ID022S4Con25IC2	ID074S15Bi25Con2	ID032S8Con25Con2	ID135S30Pat18IC33	ID007S2Pat18Con2	ID028S5Mat25IC2	ID056S12Con25Con2	ID004S1Mat25IC2	ID085S18Pat18Con2	ID020S4Con25Con2	ID027S5Mat18IC1	ID039S9Mat18IC1	ID033S8Con18IC1	ID109S24Con18Con4	ID112S24Con25IC2	ID002S1Mat25Con1	ID051S11Bi18IC1	ID124S27Bi25IC2	ID068S14Pat25Con2	ID014S3Bi25Con2	ID046S10Pat25IC1	ID099S21Mat18IC1	ID115S25Mat18Con2	ID038S9Mat25Con2	ID067S14Pat18Con4	ID016S3Bi25IC2	ID098S21Mat25Con2	ID106S23Bi25IC4	ID127S28Con18Con5	ID091S19Bi18Con3	ID088S18Pat25IC2	ID037S9Mat18Con3	ID044S10Pat25Con3	ID019S4Con18Con2	ID045S10Pat18IC1	ID070S14Pat25IC2	ID110S24Con25Con2	ID009S2Pat18IC1	ID118S25Mat25IC2	ID130S28Con25IC2	ID082S17Mat25IC3	ID055S12Con18Con5	ID040S9Mat25IC2	ID058S12Con25IC4	ID116S25Mat25Con2	ID100S21Mat25IC3	ID079S17Mat18Con2	ID069S14Pat18IC1	ID123S27Bi18IC3	ID061S13Mat18Con2	ID021S4Con18IC4	ID076S15Bi25IC3	ID080S17Mat25Con2	ID015S3Bi18IC1	ID105S23Bi18IC1	ID050S11Bi25Con5	ID136S30Pat25IC3	ID081S17Mat18IC1	ID052S11Bi25IC5	ID134S30Pat25Con1	ID086S18Pat25Con3	ID031S8Con18Con3	ID121S27Bi18Con2	ID117S25Mat18IC1	ID001S1Mat18Con1	ID093S19Bi18IC1	ID104S23Bi25Con1	ID063S13Mat18IC1	ID111S24Con18IC1	ID010S2Pat25IC2	ID092S19Bi25Con2	ID122S27Bi25Con2	ID103S23Bi18Con3	ID034S8Con25IC2	ID062S13Mat25Con2	ID013S3Bi18Con5	ID128S28Con25Con2	ID094S19Bi25IC1	ID073S15Bi18Con3	ID133S30Pat18Con4	ID097S21Mat18Con3
15870	NA	NA	NA	NA	XP_037134832.1	EVM0016686.1	XP_037134832.1	g_1881_ctg.000061F_1187085	0.367862	0.0994497	0.920054	0.2641	1.26342	1.20745	1.72637	0.382937	0.627315	0.736785	0.648143	0.243773	0.776472	0.30063	0.616778	1.25081	1.35366	0.167018	0.883089	1.06367	0.284201	0.291634	1.00177	0.299904	0.514716	0.928425	0.365735	0.183674	0.751256	1.083	0.615512	0.948726	0.226909	0.0930147	0.731783	1.32615	0.537592	0.196878	0.304118	0.822766	0.244533	1.14088	0.321878	0.23912	0.544858	0.313071	1.60029	0.249856	0.420139	0.446942	0.758451	1.05807	0.618846	1.26536	0.35934	0.336607	0.187217	0.387793	0.400106	0.730569	0.557962	0.574667	0.439179	0.479527	0.217831	0.620368	0.318051	0.499167	0.705412	0.33888	0.473182	0.345032	0.587385	0.373091	0.192356	0.662215	0.421153	0.448296	0.772121	1.09094	0.469276	0.269181	0.679063	0.21279	0.359874	0.118645	0.727902	0.26912	0.319644	0.726518	2.39092	0.150285
15871	ENSP00000507969.1	BRPF1 bromodomain and PHD finger containing 1	ENSDARP00000141601.2	brpf1 bromodomain and PHD finger containing, 1	XP_037135482.1	EVM0018946.1	brpf1	g_17432_ctg.000061F_1210519	2.28645	2.42174	3.40715	2.56729	4.38798	7.37054	6.12027	2.58329	3.38783	3.52143	5.25046	2.74696	4.19527	4.37807	3.12119	3.87656	3.57447	2.86831	3.59181	3.47494	3.77429	1.89942	3.44977	3.28135	3.07688	3.45079	3.40166	1.6001	5.20919	4.93237	3.71399	4.80786	3.45227	2.37887	4.00421	8.88245	2.22641	2.52279	2.95058	7.979	3.62701	4.97462	2.77586	2.22881	3.06585	3.25426	7.7288	2.95148	2.81154	3.26901	10.6497	5.72237	3.17592	3.48024	5.57488	4.11689	2.42657	2.97776	2.2894	4.48135	3.95494	2.81055	4.20253	3.43505	2.29399	3.1989	3.13053	3.46917	3.12931	3.69106	5.30407	2.86211	3.68225	4.46505	2.77177	2.74751	2.57307	3.26297	2.46299	2.74769	2.47226	3.26334	3.71033	3.55685	3.99808	2.75898	6.26034	3.54262	3.19799	3.19569	7.98758	1.77744
15872	ENSP00000500961.2	CRELD1 cysteine rich with EGF like domains 1	ENSDARP00000022538.8	creld1b cysteine-rich with EGF-like domains 1b	XP_037134551.1	EVM0012599.1	creld1b	g_14498_ctg.000061F_1222080	2.7098	2.46884	2.90381	2.76776	4.04337	3.68972	4.65116	3.5116	1.8517	2.80935	3.61793	5.01322	4.68518	3.12183	2.35115	3.83154	4.75195	4.37006	4.95262	3.67195	4.30386	2.11846	4.23423	3.40626	3.57329	3.39939	4.82924	2.25175	4.34236	3.92252	3.0166	2.95997	2.61977	1.85578	5.2305	4.03687	4.01398	2.23611	3.17468	4.47535	4.38901	3.91533	3.12976	2.97693	4.27417	3.61816	5.09357	3.5506	2.59192	4.1966	4.95222	4.99285	4.02316	4.05555	4.83928	3.21002	1.83779	2.80343	2.10832	3.97451	3.70332	2.92362	3.56406	4.35876	2.35122	2.64565	3.25334	4.23338	3.62717	4.40749	3.8313	2.31546	3.57397	4.30945	2.43963	2.57647	2.55914	3.86923	2.71941	3.04989	5.00828	3.00962	3.5123	2.98273	4.74693	3.96112	4.14309	2.56374	3.68178	3.55681	4.7718	0.895887
15874	NA	NA	ENSDARP00000122934.1	si:dkeyp-75b4.10 si:dkeyp-75b4.10	NA	NA	si:dkeyp-75b4.10	g_4641_ctg.000061F_1235962	0.72806	1.24657	3.13216	0	9.40569	0.796581	0.715139	2.15608	29.328	3.13518	0.189405	1.82185	0.0775432	0.743746	34.8127	22.2592	0.0814099	1.52717	1.36751	2.28522	1.12496	1.04761	93.4425	2.62863	0.502329	0.520176	1.65883	158.376	0.900302	3.57121	0.579468	0.880622	5.40314	90.5829	7.10156	0.757561	88.5751	1.20793	0.53891	4.94721	198.964	1.07817	97.3393	1.06044	3.12532	1.68709	1.20281	0.585269	24.3251	0	1.51362	0.0828604	81.3636	6.61295	104.743	59.38	1.26492	0.070946	34.0129	2.80678	9.01558	5.72932	10.9432	0.0745692	3.61324	0.0649323	1.78689	1.04926	0	125.567	23.4508	2.21593	0.363291	1.6858	141.59	0	0.0699913	1.09251	0.971228	0.560487	4.34376	1.14512	2.30053	4.57614	1.19387	0.569781	0.394205	0.146474	0	56.9483	0.504384	2.32301
15875	ENSP00000376959.2	MBD4 methyl-CpG binding domain 4, DNA glycosylase	ENSDARP00000145483.1	mbd4 methyl-CpG binding domain protein 4	XP_037121191.1	EVM0018044.4	mbd4	g_15551_ctg.000061F_1241241	4.56613	3.14022	5.36087	5.55578	8.84879	2.9946	12.087	4.42832	12.137	10.4089	13.2333	6.1662	4.99121	3.13013	6.7944	9.00549	6.15823	5.00098	4.58034	6.78885	8.40658	4.20897	8.15781	9.07325	5.9097	4.41522	6.87485	5.98655	3.38452	5.3659	4.24389	5.61543	6.94291	7.24128	7.09024	5.07066	5.46725	5.2091	4.2354	7.20304	12.4371	4.72321	6.08393	5.26826	6.74072	9.26281	7.62112	3.93954	10.8663	5.79914	9.31113	7.17965	10.1034	7.93944	7.7817	9.80222	4.54261	5.97167	7.51142	8.42254	7.36147	11.257	5.65049	5.08695	8.60344	7.66239	4.40324	4.65915	10.8225	7.57507	10.0906	3.7399	9.63337	8.41013	7.06868	6.06396	6.35336	6.63145	6.43233	4.68304	4.39703	5.65127	6.51484	13.2093	5.39807	4.93179	5.85547	2.80022	6.6701	7.46139	5.18895	3.63597
15876	ENSP00000509210.1	IFT122 intraflagellar transport 122	NA	NA	XP_037121171.1	EVM0004692.1	XP_037121171.1	g_17262_ctg.000061F_1247500	2.65857	1.40768	2.56077	2.14425	3.41613	5.026	4.89328	2.56507	3.70252	2.68496	3.21391	1.82208	2.63158	1.74919	2.7702	3.96883	6.97	1.82285	3.04526	2.86798	2.64962	2.25949	3.11566	3.38498	2.79807	2.71352	2.65411	1.56876	3.15751	2.6539	2.97372	2.01495	2.20549	2.23057	2.50381	4.51497	1.53587	1.71225	1.82652	4.7248	3.44957	2.80098	2.31911	1.10713	2.14677	2.27625	4.74038	1.45602	3.13135	1.7892	3.63361	3.43598	3.66458	1.89943	2.72251	3.59431	1.73247	2.34915	2.29621	3.57958	3.21086	3.24442	2.50419	2.43065	2.59734	2.92698	1.56674	2.38885	2.9269	2.81804	3.88766	2.52598	2.9005	2.82182	2.57221	1.91203	2.02152	2.88499	2.31193	2.96303	2.12205	2.015	3.06551	2.73898	2.27057	1.9748	4.15575	2.01706	1.51706	2.38632	5.41094	1.53898
15877	ENSP00000296271.3	RHO rhodopsin	ENSDARP00000094748.2	rhol rhodopsin, like	XP_037121222.1	EVM0005895.1	rhol	g_20886_ctg.000061F_1262174	1.45285	0.123847	1.54327	0.417436	0.724676	0.930837	4.09264	0.775222	1.4873	0.13763	0.153226	0.213602	0.836422	0.56157	0.916419	1.9802	0.197579	0.274548	1.06292	1.84871	0.303361	0.890303	2.53457	0.594514	1.06284	0.7214	0.835003	0.212126	1.43644	1.0148	0.761772	1.55435	0.541182	0.390049	1.94542	0.930637	0.541577	0.672483	0.332169	0.552032	0.525713	1.39987	0.747997	0.415947	0.766166	0.454944	1.92374	0.408489	0.768562	0.988716	0.371059	1.69818	0.730682	1.83253	0.873676	0.348731	0.379003	0.918312	0.689766	1.58257	1.22838	0.788259	0.745298	0.84456	0.42628	0.647864	0.32124	0.586101	1.41988	0.393959	0.609795	0.587427	1.01884	0.35128	0.547531	1.04907	1.26456	1.04095	0.926737	1.587	1.49933	1.30784	1.66787	0.182817	0.482913	0.676056	0.255126	0.671477	0.58038	1.03641	2.20342	0.441147
15878	ENSP00000317128.4	PLXND1 plexin D1	ENSDARP00000112069.3	plxnd1 plexin D1	XP_037130697.1	EVM0016731.1	plxnd1	g_7102_ctg.000061F_1268710	3.99393	2.97061	6.0362	4.3262	4.35979	7.99929	8.36533	3.80124	3.3194	5.08784	5.72033	1.84515	10.4899	3.74999	4.96071	8.535	5.89435	2.72434	5.25237	6.73273	4.32968	2.70504	4.78501	3.37326	3.97057	6.43695	2.47569	1.3386	7.56555	5.46766	5.98581	5.44922	4.62348	2.8953	5.69867	6.59523	2.32901	3.18666	3.86618	8.07666	5.19451	8.46025	6.03592	2.62479	3.08712	4.83838	13.6557	4.75621	2.15887	4.79226	10.0738	7.19841	4.71336	6.07536	4.66559	6.85366	2.01609	4.2818	3.39154	7.22602	4.88061	3.86147	3.81146	4.93661	1.89581	3.7126	4.18944	4.9087	5.35389	4.88368	5.1814	2.6739	3.74404	6.66078	3.67909	5.36526	3.66307	4.02118	3.0248	4.74059	3.38506	3.73931	6.60211	3.79991	2.68621	2.58939	7.3342	4.99243	4.86877	5.90665	10.6048	2.12148
15879	ENSP00000513608.1	TMCC1 transmembrane and coiled-coil domain family 1	ENSDARP00000144551.1	tmcc1b transmembrane and coiled-coil domain family 1b	XP_037136058.1	EVM0008693.1	tmcc1b	g_12450_ctg.000061F_1320140	2.79081	1.825	4.74845	2.22547	2.94931	5.8097	8.45027	2.81586	2.73218	5.03317	4.20838	1.46443	4.43229	1.53901	4.11918	9.66561	2.60972	2.02287	4.24323	4.72869	3.86382	1.25995	4.93731	3.96946	2.28076	4.31056	2.33838	0.778296	4.25018	5.48403	4.04194	4.90183	3.01114	1.61918	5.37884	5.06825	2.04383	1.85051	1.33191	3.15387	4.22228	5.82474	3.89996	1.89675	3.39739	2.97594	7.077	1.96201	2.40579	3.98241	7.8418	7.33622	3.70218	5.35409	3.96727	5.26424	1.22767	2.81578	2.12233	6.30421	2.92951	3.90687	2.83799	3.7311	1.41721	4.00883	2.68981	2.8983	5.95381	3.38234	3.32407	2.95582	4.88017	5.70562	3.16402	3.22156	2.45736	2.75483	2.95249	3.74318	2.95879	2.51349	5.1685	2.83635	1.68323	1.37875	2.9954	1.50304	3.15155	2.432	6.5873	1.47614
15880	NA	NA	ENSDARP00000021167.6	trh thyrotropin-releasing hormone	XP_037131210.1	EVM0016138.1	trh	g_10463_ctg.000061F_1351562	0.757183	0.104974	0.433088	1.32685	2.11826	1.54006	2.57451	0.603704	0.945497	1.13741	0.833378	0.158422	0.992554	0.356998	2.25453	1.28507	0.911791	0.523602	0.257414	1.98052	0	0.965065	1.86155	1.08537	0.989201	0.980904	0.206431	0.393318	1.5005	0.890883	1.12996	0.608429	0.432252	0.376072	1.92381	0.707057	0.415521	0.436414	0.307948	1.29651	0.539867	1.75701	0.321179	0.257078	0.511416	1.70058	3.48398	0.413131	1.85587	0.874317	0.660485	1.82293	0.632244	1.40297	0.505738	0.632237	0.505969	0.737839	0.525403	1.46293	0.455524	1.68372	0.866493	0.805348	0.903309	1.50643	0.536068	1.19915	1.84289	0.496716	0.502515	0.721118	1.16253	1.13409	1.59896	0.671267	1.37183	0.990545	1.46431	1.56936	1.6124	0.996926	1.11632	0.858731	0.298467	0.638155	0.914555	0.820254	0.631324	1.06432	2.42104	0.471145
15881	ENSP00000253699.3	RBSN rabenosyn, RAB effector	ENSDARP00000114606.2	rbsn rabenosyn, RAB effector	XP_037131195.1	EVM0018231.1	rbsn	g_848_ctg.000061F_1355661	6.28951	4.72597	6.05646	6.28289	9.3505	15.4679	11.1825	6.34678	6.67641	7.27047	9.63762	4.82245	10.4954	6.42502	6.54423	7.70601	6.30237	6.64581	7.46465	6.86357	7.04115	4.28858	9.08772	5.91229	6.63649	8.49585	5.74527	2.571	9.88529	10.5523	6.80507	9.74786	6.34156	3.25361	8.10041	16.9813	4.78431	4.69459	7.16381	19.0554	7.15978	10.6457	7.22274	5.24728	5.66267	5.56157	13.9492	6.00115	4.23065	7.03098	19.1884	12.3302	6.51175	6.63086	10.6144	9.07032	3.93607	7.01996	4.77592	8.38321	8.85504	5.51499	8.94218	7.76078	3.06811	6.45821	5.84022	7.92496	7.10488	8.41683	8.81314	6.96086	5.6528	7.83747	5.67652	4.11608	4.88014	8.94314	4.54842	6.59115	5.99501	5.62908	7.84041	6.25629	6.38855	4.74204	16.0368	7.95066	6.29869	6.72598	17.5194	3.56452
15882	ENSP00000511849.1	MRPS25 mitochondrial ribosomal protein S25	ENSDARP00000060541.4	mrps25 mitochondrial ribosomal protein S25	XP_037131233.1	EVM0004074.1	mrps25	g_9023_ctg.000061F_1360603	106.74	93.385	61.3262	110.442	175.879	81.7762	115.26	94.5587	81.5665	120.811	141.941	51.3836	42.1692	47.4622	121.841	111.465	79.7346	47.5782	48.7003	71.3515	97.9561	163.97	167.001	206.988	70.1161	55.9162	48.9299	144.923	44.2136	47.007	64.0697	40.3818	151.241	83.8764	51.876	78.6111	33.7028	95.3984	47.5914	82.0268	112.093	58.1449	82.9159	49.1094	97.9869	104.665	53.8103	72.4818	258.602	52.8992	85.3667	52.8774	77.1013	36.2096	35.3871	132.361	41.4914	95.1152	121.953	196.483	260.675	138.137	35.2746	71.7934	230.077	254.024	31.1932	43.0031	166.748	31.6169	88.954	50.6866	73.3	127.394	212.314	66.4141	117.838	140.529	232.659	95.2115	57.0785	67.1324	128.455	106.904	42.3996	107.964	76.1249	52.9542	32.4852	55.164	88.1654	49.7835
15883	ENSP00000494193.1	SLC52A3 solute carrier family 52 member 3	ENSDARP00000145645.1	slc52a3 solute carrier family 52 member 3	XP_037101631.1	EVM0009606.1	slc52a3	g_7567_ctg.000061F_1362334	4.48485	2.54564	1.08272	2.10821	1.61241	1.08866	0.699248	1.25053	0.735387	1.61862	1.89405	2.07533	2.18672	3.45099	2.08877	4.62013	4.93344	2.98163	2.3489	1.18831	3.78737	3.12376	1.8798	4.15493	0.942832	0.297244	1.15012	2.24191	2.25076	2.48833	2.49171	1.37697	2.90226	0.853396	3.00595	0.303025	1.88369	2.02621	1.86309	1.0065	3.86905	2.71539	2.77382	4.55028	5.9097	5.42566	0.199085	3.01586	2.3596	4.28697	5.39395	5.03791	2.21285	1.27144	3.31891	1.17826	0.969775	2.68175	2.4611	5.61356	3.34051	1.84741	4.45199	4.80226	2.10019	3.35051	2.27829	3.02785	2.89596	3.33092	2.01007	2.38871	2.19428	5.7777	1.40861	0.488194	2.88364	2.2433	1.37466	0.490426	3.44721	5.22712	3.28863	4.11287	2.0445	2.82612	1.9868	1.58192	6.58586	3.51816	0.363157	0.471145
15884	ENSP00000450635.2	UBE2V1 ubiquitin conjugating enzyme E2 V1	ENSDARP00000067116.6	ube2v1 ubiquitin-conjugating enzyme E2 variant 1	XP_037129704.1	NA	ube2v1	g_9326_ctg.000061F_1367111	78.5473	65.5557	96.6178	103.837	94.7699	73.3506	201.757	103.07	100.224	117.372	133.588	47.3843	105.889	73.7311	121.198	138.123	105.959	61.5025	69.239	109.541	128.078	119.042	156.254	114.019	85.8485	71.484	64.0359	63.7442	90.7406	90.0789	79.0915	93.0093	123.703	57.7156	108.753	67.2287	50.066	89.2676	58.925	82.8875	111.646	115.787	114.123	72.5695	109.565	116.876	139.765	70.6876	123.84	91.5874	52.4794	114.07	88.084	102.598	72.9707	108.618	50.161	94.5638	90.9721	170.525	126.679	151.038	67.856	82.9332	98.4422	156.559	66.5649	67.2992	158.702	66.8331	87.9505	75.5948	121.568	127.708	110.099	79.0077	106.684	111.588	114.999	111.686	71.032	96.4262	120.339	121.901	67.3927	70.5009	79.8578	86.0909	74.5876	89.7307	103.364	65.3407
15885	ENSP00000360719.2	PEDS1 plasmanylethanolamine desaturase 1	ENSDARP00000062705.3	tmem189 transmembrane protein 189	XP_037129690.1	EVM0003877.1	tmem189	g_2902_ctg.000061F_1373575	13.5229	9.8585	33.1676	13.0505	14.4608	29.6005	24.3493	14.399	27.5275	17.7522	25.0343	13.8584	15.4007	20.2558	13.0601	14.2342	8.24009	16.6693	15.193	14.6253	25.336	10.6665	17.1078	14.3929	21.7732	15.1724	24.7461	9.25722	16.0489	20.6492	11.9421	25.1447	19.1963	7.59692	13.2001	52.6413	13.5616	10.951	17.138	34.6823	17.9434	15.5561	16.6049	11.6244	18.2084	17.1818	29.401	14.2979	13.7865	13.2925	22.3033	22.048	19.0065	13.1655	21.164	17.4428	15.0569	14.1892	12.6722	21.0342	18.6831	10.4521	15.3552	17.8966	9.46511	15.5386	13.5701	13.5295	23.529	13.2881	22.1981	11.1041	23.2507	17.3511	13.6612	14.805	12.9027	16.4922	15.9814	16.2785	12.9089	9.13751	18.1288	16.0349	21.1523	16.9118	29.178	13.1954	10.1561	15.5791	24.1053	10.4244
15886	ENSP00000305422.3	CEBPB CCAAT enhancer binding protein beta	ENSDARP00000062701.3	cebpb CCAAT enhancer binding protein beta	XP_037096446.1	EVM0016075.1	cebpb	g_28491_ctg.000061F_1377765	10.0608	6.45104	50.1209	9.2558	19.0876	35.5017	9.55499	7.28146	20.7638	7.26587	7.58141	6.4202	13.1883	17.7635	9.52661	7.41949	9.16749	8.43079	9.27223	6.42706	11.0861	10.3765	8.72993	11.1823	7.36767	16.0944	8.91442	5.98823	8.57311	10.6639	7.43483	22.3649	19.4609	5.78973	12.107	55.3063	6.00421	7.2484	7.82552	36.5223	10.2618	11.4872	10.3537	9.67112	6.32339	11.0963	18.5169	6.97605	10.0619	10.2353	113.813	10.9547	8.52575	9.05376	14.4634	8.42453	6.90966	11.4063	6.65964	8.10867	6.80921	4.85502	8.43644	9.41276	5.73867	8.82181	7.34544	11.6512	11.0288	8.54113	15.218	7.81003	10.668	8.70529	9.88515	8.6912	8.90463	8.70985	11.0188	8.91349	6.81053	9.86763	12.7783	9.75867	14.7973	9.21113	19.642	8.10118	7.53061	8.42122	17.1567	7.34704
15888	ENSP00000437732.1	PTPN1 protein tyrosine phosphatase non-receptor type 1	ENSDARP00000062692.5	ptpn1 protein tyrosine phosphatase non-receptor type 1	XP_037101501.1	EVM0008951.1	ptpn1	g_25608_ctg.000061F_1393732	7.34206	6.2407	9.85943	8.09904	12.0953	19.4687	13.4368	8.45028	10.9296	9.02224	11.3851	6.8194	12.8736	10.3005	7.82945	9.61698	5.87943	9.03095	8.53716	8.82218	13.355	5.14453	10.6489	8.30831	9.51199	9.35909	12.6619	3.75276	13.0833	11.871	8.64417	12.6034	8.46375	3.56698	12.2444	28.0784	7.97494	7.10388	9.95041	25.1476	9.19589	12.538	8.7273	6.52365	6.8658	7.84539	18.0272	7.42878	6.49432	8.98898	23.6017	14.7233	8.7006	9.95915	14.4762	11.9593	8.6185	7.87305	7.03244	11.7422	10.406	6.56496	9.17754	10.2125	5.84251	8.23509	7.98366	10.3632	10.563	8.6369	13.757	8.31932	11.4547	11.1356	7.05526	6.85264	7.01197	10.1193	7.22149	8.90094	8.7838	7.47508	12.2732	8.68269	12.1084	8.12957	18.3316	9.44959	8.43521	9.14595	24.4326	4.76909
15889	ENSP00000356230.3	KLHL12 kelch like family member 12	ENSDARP00000146786.1	kelch-like protein 12	XP_037101497.1	EVM0007933.1	kelch-like	g_19504_ctg.000061F_1400442	5.41415	3.3648	5.72631	5.50527	9.34855	8.61745	7.60269	5.25236	4.25132	6.76575	4.84167	4.54478	6.46237	4.35073	4.62288	6.4606	5.79301	4.68533	4.75721	5.88432	5.42385	5.95269	6.96139	6.02027	5.79648	6.09772	4.73813	3.72963	7.27456	6.57277	5.66505	4.58046	5.99977	3.18746	6.72048	7.24425	4.49511	4.92097	4.73799	9.25476	5.39567	5.08145	6.50451	3.6154	5.87403	4.80202	9.02695	4.41409	5.18386	5.01735	5.86607	5.94935	4.65625	6.48785	6.85153	6.52867	4.1784	5.00293	6.23781	7.41546	6.35756	3.65416	5.74636	5.3899	4.79553	7.07644	4.66562	5.213	7.14946	5.53739	5.0067	5.34518	5.46138	6.59481	6.70142	4.68226	5.37309	5.61467	5.97479	5.51318	4.95667	5.04153	5.87502	3.94771	5.23787	4.90678	10.1969	5.65747	4.81758	4.41836	10.541	3.67058
15890	ENSP00000235790.4	KDM5B lysine demethylase 5B	ENSDARP00000124652.1	kdm5bb lysine (K)-specific demethylase 5Bb	XP_037101490.1	EVM0008902.2	kdm5bb	g_9114_ctg.000061F_1406932	5.57722	3.02771	4.79508	4.47805	6.79542	9.7579	8.22126	4.088	5.13233	5.82361	6.40836	3.59066	6.85268	4.41284	5.30178	5.55121	6.38712	4.27519	5.10152	5.20022	5.14341	4.06112	5.4739	4.25031	5.02741	5.54675	5.12948	3.83228	6.28678	6.7661	3.99774	5.77061	6.161	3.32565	7.32483	11.0753	3.93542	4.15255	4.35392	11.3765	4.86145	6.63136	5.57184	3.80278	4.77167	5.15477	10.8016	4.14162	3.98679	5.10165	12.0852	5.55287	5.20804	5.99567	6.24279	5.30006	4.31501	4.95157	4.13944	6.18181	6.31839	3.714	5.30294	3.96123	3.08212	6.19459	4.11331	4.74896	5.28332	4.44149	6.42946	3.60559	5.01961	5.96598	5.34801	3.78198	4.38157	6.4762	5.60501	5.24097	3.69953	3.8902	6.26706	4.96801	5.79725	5.33538	7.52578	4.62466	4.2097	5.64172	11.5804	3.42975
15891	ENSP00000477059.1	XKR7 XK related 7	ENSDARP00000053660.5	zgc:198371	XP_037136380.1	EVM0018533.1	zgc:198371	g_21109_ctg.000061F_1426193	0.4206	0.412467	0.630743	0.826638	1.06095	0.969996	1.89016	0.744899	1.08588	0.54509	0.804549	0.403766	0.922285	0.214831	0.816845	1.03975	0.580964	0.247128	0.464712	0.698911	0.525646	0.528605	0.899281	0.53308	0.551502	0.593436	0.338224	0.445529	1.03256	1.08309	0.516906	0.693729	0.472143	0.196613	0.842729	0.758008	0.282407	0.304552	0.444754	0.681166	0.522349	1.15343	0.310068	0.425885	0.71206	1.04343	1.14165	0.350979	0.720762	0.65892	0.44422	1.08407	0.434816	1.20431	0.28196	0.695817	0.262686	0.626836	0.364136	1.17058	0.61274	0.397338	0.342684	0.734871	0.652301	1.13637	0.670482	0.331093	0.422474	0.297875	0.939215	0.536052	0.728383	0.768172	0.905606	0.311062	0.713539	0.618768	0.952054	0.869003	0.566826	0.54937	0.948382	0.825534	0.824086	0.490517	0.455464	0.62219	0.524156	0.452098	0.685607	0.455857
15892	ENSP00000279101.5	CABLES2 Cdk5 and Abl enzyme substrate 2	ENSDARP00000116145.1	cables2a Cdk5 and Abl enzyme substrate 2a	XP_037136392.1	EVM0008216.1	cables2a	g_3614_ctg.000061F_1434866	2.99344	1.55235	3.86967	2.57328	3.23439	3.34725	4.65395	2.80161	3.32781	3.97343	4.90384	3.36431	3.4589	1.97611	3.05427	3.8274	2.36828	2.51047	3.01096	2.67393	4.32712	2.27798	4.28279	3.55212	2.68283	2.76707	4.36098	1.44932	2.56086	3.05339	2.47239	3.46232	3.84722	1.23429	3.78932	4.53822	2.51159	2.11594	2.58304	3.44082	3.66455	3.0513	4.00633	2.86681	3.20969	3.58602	4.89064	2.95118	3.93347	2.62551	2.74869	3.87285	3.1968	3.20274	2.36011	3.9014	2.64399	2.68305	2.68148	4.86612	4.49082	3.3561	2.46276	2.58869	2.7154	3.62677	2.45472	2.35469	3.78683	2.20999	2.66384	2.75336	4.15694	3.67068	3.18716	2.39659	2.56549	3.84211	4.17289	2.77186	2.49358	2.4821	2.86715	3.1117	3.256	2.94675	3.56265	1.34934	1.85049	2.95285	3.87368	2.01783
15893	ENSP00000338857.5	DCAF1 DDB1 and CUL4 associated factor 1	ENSDARP00000149604.1	CABZ01113599.1	XP_037128274.1	EVM0010322.3	cabz01113599.1	g_11728_ctg.000061F_1441130	1.65046	1.6722	4.28124	2.87123	3.63798	7.19158	4.40373	2.71389	4.82446	3.27828	5.46196	2.49011	5.13273	3.5956	2.73545	4.56978	3.75728	2.92826	3.43051	4.37902	4.16815	1.34785	2.63435	2.86742	3.61513	3.51806	4.11363	1.22742	4.04049	3.66477	3.15702	3.89034	2.62468	1.60325	3.84479	8.55505	2.19442	2.30346	3.46156	7.94811	4.10858	4.49616	4.0226	1.89564	3.58514	2.25666	7.51665	2.64749	1.95497	2.5124	4.29983	5.26674	4.6097	3.3404	4.32995	3.64878	1.9187	2.84339	2.06071	3.53132	4.25512	2.89956	3.33055	3.39487	1.75358	2.12256	2.97932	3.61387	3.05459	3.13343	4.56296	2.16852	3.90392	3.32061	1.67281	2.83745	2.49393	3.21553	2.40007	2.87812	2.35892	2.0585	3.57092	3.42467	4.37362	2.22649	7.27744	3.08197	2.39905	3.48986	10.3159	1.45472
15894	NA	NA	ENSDARP00000122839.1	ssuh2rs1 ssu-2 homolog, related sequence 1	XP_037128306.1	EVM0008056.10	ssuh2rs1	g_23029_ctg.000061F_1451366	27.6365	24.1174	46.9326	39.0653	60.7023	69.8065	31.1353	29.1996	40.3712	23.7125	37.1077	26.77	39.3857	35.9184	33.6962	22.0485	37.8406	40.8196	32.4853	23.6542	36.1824	29.8693	32.471	39.0608	33.1584	36.7612	39.6854	26.6814	49.9759	41.2653	25.1713	35.7607	36.3318	21.9975	48.8804	102.534	24.5582	29.1812	28.4506	84.8719	23.9818	38.9216	28.066	24.4277	21.1176	33.3505	60.5176	29.2226	26.9453	31.7724	85.3912	42.4515	37.1052	34.6984	46.5807	28.1339	30.7368	27.8513	36.6541	28.8072	18.3604	30.8682	34.0072	38.9708	29.6986	30.277	21.8804	27.4214	33.8669	26.5293	42.0472	40.2318	40.9792	22.7817	26.3697	23.9676	24.9055	22.4032	34.7996	32.5482	24.2371	31.3429	42.0423	27.8373	50.4166	42.3639	71.0149	35.1717	29.9733	28.2912	60.4273	20.8811
15895	ENSP00000412393.1	RPL32 ribosomal protein L32	ENSDARP00000060004.5	rpl32 ribosomal protein L32	XP_037128340.1	EVM0000837.1	rpl32	g_10963_ctg.000061F_1455393	882.043	653.876	720.164	1075.54	1063.13	1123.4	1040.54	1037.56	1064.87	1022.31	1001.35	1003.9	986.304	878.393	1085.13	830.468	925.106	826.171	779.201	975.295	880.914	700.905	1160.3	1030.69	1056.38	956.509	874.483	562.92	1125.45	1026.78	854.135	1078.48	866.287	942.646	999.266	1291.86	610.743	833.574	1071.84	1101.4	1107.86	1202.39	1044.38	996.968	787.665	904.936	908.908	904.114	816.385	1068.15	1522.21	1267.13	1077.42	842.691	1175.14	1174.68	761.286	1108.74	797.384	1072.86	841.426	1216.3	995.748	1030.93	951.687	911.4	869.534	1002	1053.04	1035.25	1254.38	1025.37	1016.57	975.154	948.021	718.187	956.983	1183.12	885.406	1105.82	874.981	982.634	1240.41	940.554	778.137	937.086	1081.72	1144.63	978.191	1032.74	1429.37	710.053
15896	ENSP00000490949.1	GRIP2 glutamate receptor interacting protein 2	ENSDARP00000145890.1	grip2b glutamate receptor interacting protein 2b	XP_037121684.1	EVM0015609.1	grip2b	g_23861_ctg.000061F_1460990	1.16167	0.558315	0.438743	1.27416	0.987883	2.02418	1.11288	0.955607	0.729469	1.88074	1.77127	1.0462	1.05167	0.138448	1.93236	1.90532	1.63812	0.457689	0.698796	1.73533	1.02212	0.613454	1.75528	0.999682	1.23992	0.737757	0.529354	0.331215	0.751498	0.714816	1.60517	1.05027	0.889477	0.525684	1.51214	0.940131	0.423578	0.690801	0.689259	1.61804	1.68822	2.52026	1.72115	0.358913	1.13963	0.687918	1.2059	0.952146	1.17506	0.793768	1.37829	2.62215	1.41443	0.654201	1.18379	1.57303	0.193106	1.13828	0.710854	1.9904	1.7161	1.67906	0.880646	1.2493	1.50134	0.932436	0.719378	0.544766	0.978855	0.815854	1.84116	0.725778	0.869484	2.54717	0.725554	1.01426	0.94304	1.29124	0.728472	0.943978	0.844013	0.513502	1.93897	0.801265	0.310868	0.457929	1.02733	1.15556	0.629575	0.936886	2.01195	0.498843
15897	ENSP00000481625.1	SLC6A6 solute carrier family 6 member 6	ENSDARP00000130106.2	slc6a6b solute carrier family 6 member 6b	XP_037121725.1	EVM0008046.1	slc6a6b	g_22430_ctg.000061F_1480720	11.5401	9.04549	21.1514	14.2743	27.5736	14.6512	28.0294	17.0337	12.2531	13.5847	13.2973	5.35377	31.1217	14.5913	17.7239	19.6849	17.5176	12.4947	22.1689	25.7197	9.37817	9.85477	17.2066	12.4006	8.90974	16.5568	9.37072	6.81261	16.7608	22.44	13.1599	27.0426	24.7347	3.52551	24.306	13.7194	8.0567	7.9009	13.6533	17.8565	11.1673	27.2763	26.8732	19.5764	9.87782	24.7935	33.5901	10.9139	8.31548	14.0228	16.2549	30.5546	11.6939	23.4265	18.2916	13.5579	8.16487	15.6373	11.1748	17.8057	12.2608	6.7139	18.095	18.9559	6.31472	13.3311	13.8832	15.8019	15.2768	17.138	14.3397	10.1766	12.5705	11.9968	10.7404	13.1288	11.5963	12.8515	13.5176	19.769	11.068	9.56887	16.7153	11.9961	11.4365	6.82743	14.0646	14.5653	15.6195	21.64	31.2549	7.69098
15898	ENSP00000232744.8	ABTB1 ankyrin repeat and BTB domain containing 1	ENSDARP00000157449.1	abtb1 ankyrin repeat and BTB (POZ) domain containing 1	XP_037097205.1	EVM0004477.1	abtb1	g_17489_ctg.000061F_1505596	5.50945	4.8328	7.03525	5.11824	13.5531	22.017	3.61418	4.91787	5.44437	1.95163	2.74458	4.22459	7.02279	7.57405	5.27143	2.24762	3.3588	7.03991	7.09101	4.09327	3.1697	3.71843	3.76488	3.6179	6.57912	6.62536	7.22603	3.20592	13.6045	9.67586	3.8777	4.96249	4.08561	1.74663	9.11993	19.2445	6.36957	6.25801	8.73877	19.6215	2.35413	5.77032	3.89309	4.56596	2.08713	3.88432	11.6362	6.27752	2.22771	6.42833	13.7082	6.6872	4.84739	8.01487	12.9616	3.07985	9.49003	4.21214	3.49225	4.02267	1.87175	2.04729	8.17823	7.57887	2.31792	3.39772	4.97484	9.62336	3.94444	6.58613	8.29309	6.66694	4.3138	3.05353	4.29072	3.69984	4.05685	3.70859	4.8115	5.03381	5.24529	5.87005	6.05695	2.13759	9.05538	6.39111	17.1526	8.41627	6.39627	4.40303	19.2466	3.35827
15899	ENSP00000386741.4	CHN1 chimerin 1	ENSDARP00000130201.2	chn1 chimerin 1	XP_037125430.1	EVM0019078.3	chn1	g_11987_ctg.000061F_1511369	2.6742	1.17754	4.74514	4.06131	5.78981	6.5666	6.43418	4.94963	3.80026	4.65616	7.05572	1.6531	3.20423	1.55216	4.32457	5.71497	6.52412	1.44181	2.76999	4.56248	2.30861	3.64384	5.2371	4.30018	2.64504	3.48938	1.87711	2.03841	3.47594	2.75679	2.53958	3.65893	3.46338	1.72062	3.52872	5.12946	1.44529	1.33364	2.20116	5.34032	4.64755	4.98354	3.96079	1.63636	2.59414	4.23913	5.14158	2.02614	3.19532	3.2373	7.86838	3.96001	3.15729	3.47692	2.62214	3.23866	1.04127	3.61269	3.75116	5.44937	5.18901	4.41671	2.02658	1.72741	4.14737	4.98681	1.9112	2.37745	4.71596	2.24094	3.84533	2.61797	3.47244	4.82952	4.13148	2.75405	4.13374	3.26803	3.19628	3.87467	2.05962	2.34764	4.04553	3.15982	2.70957	1.8233	4.29443	2.09394	2.35062	3.31635	9.07367	0.955947
15901	ENSP00000471242.1	FARP1 FERM, ARH/RhoGEF and pleckstrin domain protein 1	ENSDARP00000113717.1	farp1 FERM, RhoGEF (ARHGEF) and pleckstrin domain protein 1 (chondrocyte-derived)	XP_037125403.1	NA	farp1	g_15206_ctg.000061F_1521800	6.81601	4.17369	8.6451	5.00522	10.6691	27.9656	14.0615	5.80416	7.29653	7.92214	7.77054	3.64853	11.8653	8.77948	7.52296	13.2709	7.92059	6.94178	9.66532	10.5933	6.0657	3.65882	7.40056	4.81724	6.58299	10.1168	5.29193	2.75629	11.6586	13.617	8.29407	12.4568	4.91551	3.81342	9.75537	29.1155	5.72482	4.3584	7.93028	25.523	8.35626	11.3674	9.0239	4.44703	4.89065	5.86775	19.0986	5.13442	4.45093	8.3328	16.5051	14.8099	7.1693	8.85432	15.5538	8.41733	4.33654	6.60326	4.98103	9.85493	9.05236	6.92104	10.261	8.94451	3.62604	6.11423	8.26202	10.9734	7.93106	9.6117	8.47901	8.25376	6.98508	7.34058	3.60469	6.53406	5.45247	7.67592	4.96611	6.2158	5.9911	6.04033	9.01664	5.44278	8.6456	6.18708	22.1537	7.51907	8.45888	7.9654	23.4796	4.26513
15902	ENSP00000365426.1	GGACT gamma-glutamylamine cyclotransferase	ENSDARP00000055778.2	ggact.2 gamma-glutamylamine cyclotransferase, tandem duplicate 2	XP_037125450.1	EVM0007770.1	ggact.2	g_24634_ctg.000061F_1544462	48.5145	37.0088	25.9611	32.5612	31.9381	14.9945	36.7448	37.1129	32.5191	39.4806	32.3844	19.7313	18.6348	18.9932	32.4008	34.5085	24.9274	25.5071	23.6215	24.519	55.1746	51.3108	44.202	44.798	21.0933	20.3758	22.7595	63.918	29.7041	20.9138	27.5418	27.4264	56.5196	30.8572	20.0868	12.7283	23.5081	43.8614	27.7758	13.0588	36.1792	27.0098	27.7096	29.0347	47.1528	39.4632	21.3398	27.5205	51.3613	28.7125	29.7002	28.647	20.1656	19.2106	15.3705	44.1777	26.015	32.318	36.2632	60.4117	56.6874	47.7604	17.904	24.7979	54.3403	84.4986	23.1712	14.4368	48.1342	21.129	24.5937	26.441	18.3726	56.1092	64.3366	19.5757	31.927	63.7056	68.815	33.2336	31.6158	30.0082	50.2138	71.3926	22.6133	47.8586	16.8194	23.5278	19.9413	23.0022	14.1782	30.0547
15903	ENSP00000490842.1	ZNF654 zinc finger protein 654	ENSDARP00000104010.3	znf654 zinc finger protein 654	NA	EVM0005802.1	znf654	g_13085_ctg.000061F_1546330	1.3362	1.20412	2.63856	1.83851	2.65945	3.81109	3.39341	1.34439	2.60578	1.75844	3.06389	1.89175	3.09261	1.76749	1.89178	2.9877	2.34652	1.73679	2.48896	2.64368	1.96317	0.948632	1.97534	1.7757	2.7094	2.06322	2.02095	1.24936	2.5685	2.2769	2.37752	2.03437	1.48927	1.3103	2.113	5.99117	1.26286	1.29274	1.75712	5.13787	2.0642	2.99726	2.69653	1.29296	1.83007	1.30997	5.14302	1.45	1.19306	1.86643	5.16408	3.29492	2.93098	2.57899	2.73322	2.21452	1.04997	1.96145	1.52904	2.22141	1.22813	2.4348	2.18821	2.01775	1.78005	1.27573	1.87448	2.16905	2.21973	2.01952	2.44361	1.36977	3.38502	2.47912	1.11972	1.55253	1.50687	2.45922	1.14262	2.20898	1.98689	1.26795	2.22732	1.86103	2.38774	1.7518	3.13509	1.94724	1.74711	1.99125	6.13569	1.20096
15904	ENSP00000480043.1	VEGFC vascular endothelial growth factor C	NA	NA	XP_037126981.1	EVM0014321.2	XP_037126981.1	g_2680_ctg.000061F_1559040	2.0044	1.3723	5.18461	2.83324	2.81186	3.93989	4.432	2.06856	6.47938	3.793	6.33181	2.46394	3.35472	2.48635	2.93394	4.21178	1.7901	2.79515	3.25002	3.79933	4.77637	1.65715	3.63787	4.79018	4.87692	2.1654	6.01007	1.44143	2.44104	2.40269	4.10483	3.82124	3.33934	2.45651	2.99587	6.48559	2.01803	2.06191	3.5371	6.00793	4.58434	4.04051	2.62294	2.16003	3.61896	2.93157	6.06522	1.87101	3.32961	2.59664	4.84601	4.23652	4.50761	3.109	2.6982	2.99261	1.28142	2.48589	2.32345	3.75568	3.22345	4.59862	2.31021	2.51952	2.78563	3.22702	2.75522	3.162	3.54295	3.80005	4.82116	2.30972	5.80617	3.80824	2.80176	3.28645	2.02701	3.76296	2.59106	2.34215	1.77672	1.78221	3.73513	4.16109	3.5616	2.63479	3.18535	1.76751	2.30855	4.03	5.01342	1.89512
15905	NA	NA	ENSDARP00000046711.5	zgc:86609 zgc:86609	XP_037102360.1	EVM0008391.2	zgc:86609	g_24631_ctg.000061F_1571489	32.9405	36.718	54.5703	47.8837	53.8087	62.44	53.6618	50.6905	62.7812	73.3729	63.8119	39.0048	33.5339	37.9297	40.3633	65.6029	33.8747	38.2544	43.2163	52.2499	46.929	44.7811	59.1938	58.497	46.9715	40.1926	42.6222	39.4856	35.7621	41.7948	42.972	44.1245	51.543	51.4474	41.7608	62.8353	38.8413	37.4305	41.8033	63.1314	70.37	44.1395	58.8236	38.8877	75.2659	48.2303	34.5666	42.559	61.3616	40.2931	45.0879	44.089	56.5058	37.9731	44.1763	49.346	42.2653	52.6603	42.1649	72.6624	71.7343	64.8701	37.5062	44.2165	57.7548	57.2224	32.8969	39.8557	61.1029	36.7436	29.8022	45.1552	48.8704	74.3048	49.7294	45.9011	44.1303	53.1354	51.5399	43.771	37.2328	34.1686	59.8013	72.4739	39.4768	40.3541	59.1889	40.0775	38.4335	46.4673	54.1642	44.8059
15906	ENSP00000218348.3	USP11 ubiquitin specific peptidase 11	ENSDARP00000113093.1	usp11 ubiquitin specific peptidase 11	XP_037102351.1	EVM0005659.8	usp11	g_20485_ctg.000061F_1575821	4.60428	2.87824	6.85892	4.12972	7.06242	9.05156	9.273	4.45634	7.4318	4.52783	7.20298	5.15976	6.22187	5.02128	3.88808	4.31444	7.65302	5.02713	5.28576	5.10658	8.52789	2.508	5.23361	3.97754	4.85061	4.72767	6.97964	2.81352	5.86309	5.87055	5.07593	6.34751	5.85619	2.45851	5.52309	11.2218	4.29412	4.02559	4.73711	10.0838	4.77034	5.92275	4.35287	3.94847	4.05356	4.79953	9.53086	4.24328	4.07834	4.95449	10.3482	7.71855	6.44661	5.98101	5.25997	5.38262	4.24394	3.92076	3.32162	5.83112	5.53297	4.42997	4.80903	4.6733	2.70189	4.09401	4.4964	4.73966	5.50671	4.53625	7.87325	4.41515	5.09168	4.14015	3.4704	3.72302	4.0541	5.17317	4.85946	5.48179	3.59669	4.02959	6.43169	4.76373	6.6885	4.76836	9.17831	3.39368	3.64454	4.22498	10.0578	2.30524
15907	ENSP00000420404.1	RFC2 replication factor C subunit 2	ENSDARP00000104753.2	rfc2 replication factor C (activator 1) 2	XP_037102359.1	EVM0009220.1	rfc2	g_14526_ctg.000061F_1586909	7.12643	7.09241	10.7726	8.1271	12.2212	15.1015	11.7734	9.31526	6.82712	9.2934	11.5107	6.47533	10.6762	10.76	7.15478	8.90653	10.705	5.78848	5.90537	9.01283	10.9408	7.30735	9.52093	11.3781	8.58277	7.59345	8.26717	6.01104	8.8971	9.83043	11.453	8.71876	8.21952	6.49558	8.10343	20.3714	5.58683	9.03214	6.72829	19.2441	9.75894	9.47096	9.42192	5.37488	8.36602	7.89384	14.0753	7.99877	10.5158	7.50836	14.8007	8.60077	7.14468	6.09132	10.2848	9.94964	5.70692	9.11924	8.1053	11.8475	12.8108	13.6773	6.26707	9.02351	7.04429	11.1399	4.76506	8.70642	12.2712	7.20889	11.486	10.0997	8.87042	9.0871	7.9852	5.74346	9.67409	9.18567	6.71007	9.19387	8.69044	10.2704	7.64668	10.1786	10.4739	9.49955	14.0986	9.01985	5.884	8.34757	16.2217	5.27895
15909	ENSP00000363124.3	PHF20 PHD finger protein 20	ENSDARP00000056569.4	phf20b PHD finger protein 20, b	XP_037102352.1	EVM0008190.1	phf20b	g_6176_ctg.000061F_1597261	4.96374	4.16884	5.31143	5.55221	6.96373	7.7204	9.5103	5.46734	5.58466	7.72134	7.84519	3.16678	6.16135	4.52074	6.4821	7.67879	8.19285	4.79399	4.65764	6.42485	6.02721	3.525	7.55942	5.69606	6.50859	5.21535	4.97099	2.99044	6.21514	5.22643	6.24555	6.44131	7.11982	3.66178	6.24421	9.7896	3.05511	4.57087	5.25844	9.16126	7.02907	7.48681	5.38831	3.72931	5.23434	5.51425	9.5228	4.00403	6.05563	4.77181	10.7609	8.33883	6.30121	4.78036	5.72422	6.35689	3.57569	5.76163	3.37899	8.09057	7.73083	6.65282	5.04589	5.86898	5.09438	6.30674	4.73084	4.68701	6.92888	5.24561	7.98777	3.75621	5.58198	7.64433	5.82886	5.17193	4.92095	6.59957	6.27328	5.74243	4.11992	4.19566	7.87438	6.03248	5.30228	4.37973	6.78815	4.63515	5.34071	4.99274	11.9346	2.85394
15910	ENSP00000346733.5	ACAP3 ArfGAP with coiled-coil, ankyrin repeat and PH domains 3	ENSDARP00000140086.2	acap3a ArfGAP with coiled-coil, ankyrin repeat and PH domains 3a	XP_037098684.1	EVM0018878.1	acap3a	g_15899_ctg.000061F_1604629	1.38819	0.989139	1.31169	1.69967	2.34819	2.04572	2.56327	1.88819	1.39751	2.19037	2.30959	0.878089	1.69342	1.33565	1.47015	3.06958	1.66054	0.89484	1.42677	2.38971	1.36139	1.3232	2.03326	1.92696	1.43069	1.97704	0.711034	1.75857	1.41387	1.49841	1.74242	1.49093	1.46318	1.1224	1.8244	1.95951	0.736997	1.45999	1.15214	2.30714	1.80371	2.66485	2.06343	0.797952	1.76377	1.81784	2.94259	1.35102	1.45482	1.40694	2.68464	2.74645	2.12764	1.23934	1.79578	2.72381	0.436248	1.85607	1.80861	2.13087	3.70311	1.8924	1.21724	1.33915	1.06394	2.51931	0.998684	1.86935	2.09157	1.23892	3.00813	1.01589	1.36121	2.50587	1.66702	1.44598	1.92419	1.99428	1.76404	1.79407	0.963051	1.70251	1.74754	1.77862	1.0505	1.07798	1.41586	1.57502	1.44742	1.68783	2.73976	1.39277
15911	ENSP00000364277.3	FGD1 FYVE, RhoGEF and PH domain containing 1	ENSDARP00000139557.1	fgd1 FYVE, RhoGEF and PH domain containing 1	XP_037095711.1	EVM0002380.1	fgd1	g_20126_ctg.000061F_1624538	3.4541	1.18387	0.987825	1.62155	1.78678	2.24759	5.0022	2.23668	1.82821	3.65125	3.64808	1.1563	2.1853	0.799194	2.62159	4.28034	1.43598	0.921511	1.54121	2.22392	3.25965	1.63481	4.22748	2.01143	1.52767	1.52922	0.515689	1.24931	2.52502	1.73615	2.13676	1.90715	3.05164	0.593847	2.46063	2.08202	1.38302	1.64322	1.2487	2.29139	2.99483	2.48549	1.94613	0.866519	2.31857	2.05913	3.28795	1.14473	2.23074	1.52247	2.62241	2.72153	1.70913	2.17779	1.61814	3.37209	0.705259	1.74046	1.99731	4.11277	5.29119	1.63572	1.18885	1.52697	2.25493	3.80461	1.7435	1.8766	2.29816	1.75497	2.0801	0.906157	1.66462	3.75967	2.44423	1.3223	1.82347	3.3373	3.14302	1.83238	1.41613	2.2329	2.94381	2.46266	1.25564	1.34774	1.86221	1.48485	1.62906	1.75325	3.21102	1.35324
15912	NA	NA	NA	NA	XP_037136308.1	EVM0010260.2	XP_037136308.1	g_12041_ctg.000061F_1639527	5.24558	5.35308	10.6019	4.90907	13.9751	17.9933	11.2643	6.2837	5.1654	6.34636	5.23724	5.02837	12.0798	8.15375	5.58456	7.07515	9.86034	6.00426	8.08268	7.20885	5.47648	5.79843	4.72662	3.40141	6.00443	10.3462	6.4029	4.14859	11.2784	10.1694	9.9015	9.25992	6.61341	2.53492	15.131	22.6684	5.08401	6.55569	7.72058	20.8615	5.32932	11.7104	9.13967	4.05485	3.81747	4.40215	20.6111	7.72295	3.07178	7.09842	32.7429	12.6016	7.22564	8.92152	15.4799	8.93969	6.11679	6.75556	3.95777	5.23367	5.1743	2.6639	9.61464	9.61263	3.03424	5.00703	7.62602	10.1867	6.37971	8.84737	10.9106	5.9825	6.02724	4.70023	4.16381	6.93671	6.51472	7.24736	4.42258	7.12148	8.1607	8.36847	8.22509	3.25634	9.08115	6.22806	18.2693	7.88643	8.52166	6.26067	22.9238	5.51741
15913	NA	NA	NA	NA	XP_037136321.1	EVM0001739.1	XP_037136321.1	g_4557_ctg.000061F_1648001	3.91997	4.49892	4.75317	2.20908	3.89426	2.22537	6.49806	3.79654	2.13446	4.59224	3.36719	3.70154	4.33258	4.23109	3.28392	3.76876	7.19508	2.14243	3.96335	4.02391	3.76177	2.48321	3.19818	4.0486	2.51226	5.69953	6.51593	1.9978	7.54538	2.49662	3.23766	5.00162	5.37129	1.65306	3.70257	2.30876	4.71363	2.25629	3.63672	4.72246	6.89354	4.09716	3.04031	4.37441	3.68003	3.32489	5.56173	4.47668	3.43398	5.80191	3.00538	6.69196	2.14092	3.11771	3.492	2.59099	5.2114	3.35135	4.07331	3.36975	6.45928	3.02892	5.27389	3.74976	1.37647	3.29815	4.76506	3.19773	3.23167	4.82339	2.3823	3.01419	3.06318	4.55385	2.67501	5.30814	3.41291	8.21292	4.21221	3.09602	1.41206	5.37168	2.45199	2.64005	3.63846	3.70448	2.04235	4.09197	3.68045	3.67912	2.30576	2.75873
15914	ENSP00000501104.1	CXXC1 CXXC finger protein 1	ENSDARP00000132286.1	cxxc1a CXXC finger protein 1a	XP_037096744.1	EVM0012825.2	cxxc1a	g_6632_ctg.000061F_1650705	1.47924	1.15972	1.44559	1.84963	1.83873	1.29476	4.40738	1.47481	1.76982	1.57766	2.52058	0.925384	1.88271	1.13333	1.75142	2.30789	2.4976	0.879136	1.14406	1.8185	1.92374	1.46412	2.34533	1.61083	1.53875	1.33618	0.838833	0.972265	1.5167	1.30292	1.766	1.53708	1.59963	0.969799	2.03069	1.68454	0.393975	1.54377	1.11839	1.17845	1.95	2.38528	1.79453	1.08381	1.6957	1.72757	2.77243	1.02124	1.68333	1.53285	1.3	2.05389	1.55982	1.79639	1.55736	2.30635	0.806696	1.59279	1.53802	2.35019	1.46539	2.36374	1.06996	1.56809	1.12412	2.26253	1.05133	1.5075	2.39961	1.52123	1.63357	1.04543	1.61648	1.89939	1.54055	1.35609	1.84155	1.91635	1.78354	1.82203	1.06611	1.4507	2.00756	1.50368	1.50845	1.15765	1.58583	1.01927	1.43574	1.1563	2.24427	0.797707
15915	NA	NA	ENSDARP00000122651.1	magixa MAGI family member, X-linked a	XP_037096675.1	EVM0019458.2	magixa	g_10608_ctg.000061F_1660776	1.02752	0.51385	1.07348	0.777389	0.98678	1.43101	1.63284	0.679916	0.984362	0.915922	1.12357	0.614237	1.98431	0.876636	0.996256	1.30494	2.61353	0.682347	0.99805	1.34085	0.676067	0.763124	1.03311	0.927123	0.761078	0.98537	0.445926	0.360912	1.65806	1.38166	0.831289	1.19813	0.93972	0.386962	1.24123	1.20753	0.628316	0.616398	0.686541	1.11782	0.71517	1.90746	0.701887	1.08147	0.583846	0.868671	2.19347	0.902348	0.642465	1.48173	2.17672	1.73485	0.840461	1.58656	1.10911	0.896961	0.490439	0.7482	0.680822	1.05527	0.588722	0.598415	1.15848	1.0871	0.3765	1.00199	0.802516	1.21464	0.986731	1.18385	1.10407	0.768882	0.715549	1.1171	0.787241	0.792625	0.78155	0.604324	0.9559	1.092	0.808402	0.736496	1.26923	0.779802	0.67119	0.642132	1.0699	0.817794	1.21277	1.12908	2.44843	0.253713
15916	ENSP00000365427.1	CACNA1F calcium voltage-gated channel subunit alpha1 F	ENSDARP00000041563.7	cacna1fb calcium channel, voltage-dependent, L type, alpha 1F subunit	XP_037096637.1	EVM0009274.1	cacna1fb	g_7072_ctg.000061F_1678694	0.509245	0.15488	0.425989	0.40603	1.09877	0.766111	1.03515	0.430433	0.516665	0.465355	0.513358	0.325501	0.694923	0.33814	0.539901	0.762415	1.32747	0.232076	0.64705	0.93906	0.290973	0.230372	0.710074	0.270601	0.344599	0.646464	0.251392	0.103165	0.819946	0.564042	0.440142	0.556458	0.283444	0.126464	1.01841	1.07448	0.363297	0.282766	0.262514	1.00305	0.242563	1.13818	0.325488	0.21353	0.319829	0.448414	2.33172	0.304016	0.370884	0.773677	0.87824	0.818643	0.394843	1.12761	0.411085	0.342344	0.17818	0.527249	0.259906	0.475931	0.597409	0.403807	0.466963	0.557436	0.276423	0.681257	0.257131	0.596298	0.56906	0.4758	0.589472	0.417039	0.660674	0.365131	0.31344	0.44351	0.278435	0.509441	0.496433	0.630931	0.513466	0.341584	0.784774	0.350704	0.388171	0.305544	0.627281	0.400202	0.577067	0.462044	1.73751	0.243154
15917	ENSP00000263233.4	SYP synaptophysin	ENSDARP00000063095.5	sypa synaptophysin a	XP_037096812.1	EVM0002877.2	sypa	g_23525_ctg.000061F_1704262	7.43954	6.29849	11.124	10.0511	17.5933	17.1953	31.5728	8.60681	11.2249	10.4399	13.7142	4.84609	14.106	6.82533	19.4209	17.2754	5.13958	5.18278	13.0103	17.8232	6.25402	6.13647	17.7877	7.97471	7.24297	11.124	4.39054	3.39186	14.7222	15.3954	15.8401	13.8077	6.17921	2.37706	25.7024	13.5591	5.65671	4.99604	4.18392	17.1264	5.70977	19.8301	5.65355	6.29536	4.9697	11.727	30.8008	5.24326	6.53553	11.5645	14.2844	16.5564	10.8262	28.3209	11.752	8.27656	5.05397	9.39661	8.8189	15.583	10.4384	7.76224	11.6437	8.17784	8.70851	9.93134	7.00221	10.0973	10.9472	8.55758	7.87672	8.31119	8.89041	8.229	9.76669	8.5889	9.52071	9.57559	10.3084	11.4454	7.10174	6.37886	12.4938	5.33164	9.78568	5.29066	12.4179	9.53322	8.84827	10.4628	25.9339	5.15332
15918	NA	NA	ENSDARP00000109911.2	pcsk1nl proprotein convertase subtilisin/kexin type 1 inhibitor, like	XP_037096824.1	EVM0009399.2	pcsk1nl	g_27003_ctg.000061F_1711478	23.5671	12.8699	22.3535	27.1054	43.7735	34.3249	63.9443	28.8931	33.1322	29.4887	33.7071	11.777	22.8431	12.6561	41.0786	42.7076	24.49	15.7017	20.3236	37.0122	12.1837	27.4832	56.989	21.1589	21.1589	22.8181	10.6037	14.6309	26.7815	26.2175	22.6934	23.3337	14.2582	15.139	34.6389	38.157	14.1127	16.6643	10.4592	40.3216	16.7872	34.3215	23.2488	12.6516	19.1273	27.4104	37.8045	14.7474	33.0553	26.0248	42.8242	27.3385	26.007	48.5975	21.9639	25.497	14.1257	21.5389	23.1445	31.3047	31.048	18.5189	15.7916	17.5219	29.5059	33.0353	15.7144	17.6886	29.2733	13.8224	18.2285	21.217	18.3571	19.5192	33.3591	15.3068	27.4346	20.6481	27.3422	29.8414	19.1489	19.7732	29.3562	15.5071	19.9122	17.9828	28.9634	26.6509	14.6943	22.6439	56.462	16.6006
15919	NA	NA	ENSDARP00000123907.1	lhfpl4b LHFPL tetraspan subfamily member 4b	XP_037096836.1	EVM0013083.1	lhfpl4b	g_8879_ctg.000061F_1714447	3.96777	1.73277	3.01513	3.73912	5.59972	6.23351	7.82802	3.07313	3.44985	3.27049	4.16855	2.35765	2.43804	1.93309	5.0384	5.8682	2.01356	1.28042	3.81062	4.88577	2.2008	4.49817	6.54148	4.01682	2.33261	2.49217	1.11264	1.42899	2.79919	3.0264	3.18834	3.38964	1.9415	0.818593	2.61478	5.11657	2.09031	2.09087	1.32324	4.00484	2.4518	3.64934	3.06007	1.64351	3.8412	3.96059	4.62502	2.13601	3.27874	3.22188	1.96126	2.84837	3.47083	4.31918	3.51146	3.19256	2.15056	3.21209	2.34747	4.84919	3.89881	2.25477	1.91017	2.62588	4.73349	5.38967	0.405758	2.38783	4.75189	1.9292	2.45772	2.42472	3.68558	3.62992	3.40473	3.19778	4.13713	4.1525	4.16548	3.34824	3.7002	2.62615	4.36359	3.9315	1.4389	2.4523	3.96615	2.45616	2.22555	2.88155	5.28613	2.1397
15920	ENSP00000513201.1	HDAC6 histone deacetylase 6	ENSDARP00000124246.1	hdac6 histone deacetylase 6	XP_037096715.1	EVM0015791.1	hdac6	g_11516_ctg.000061F_1715794	1.99182	1.50299	2.54276	2.1503	2.50755	3.46803	3.12328	1.89513	1.39954	1.88655	2.466	2.16052	3.08629	2.37182	1.85782	2.64105	2.48883	1.7019	2.25375	2.51707	1.83084	1.85209	2.55664	1.80973	2.0442	1.96564	1.9866	1.26942	2.21328	2.70865	1.97566	2.82349	2.18803	1.0608	2.40888	3.59987	1.64924	1.82379	2.09353	3.47922	2.24906	2.67851	2.81505	1.65766	1.64473	2.00747	3.95094	1.88374	1.75323	1.81279	2.50587	2.51952	2.12738	1.79436	2.52001	2.5398	1.28555	1.90586	1.99955	2.41802	2.94038	1.77285	2.35134	2.15067	1.07001	2.4185	1.72401	2.08127	2.76602	2.0586	3.1747	1.60936	2.33504	2.14057	2.01823	1.72859	1.97825	2.30468	1.61911	2.14766	1.79256	1.78176	2.31215	1.75044	2.76075	1.79043	2.63119	1.86481	1.73805	2.11949	4.33918	1.15933
15921	ENSP00000337393.2	UXT ubiquitously expressed prefoldin like chaperone	ENSDARP00000118810.1	uxt ubiquitously-expressed, prefoldin-like chaperone	XP_037096858.1	EVM0010719.2	uxt	g_6656_ctg.000061F_1728538	15.3445	11.0405	10.0272	13.787	19.4056	14.5766	16.5277	10.4682	14.6353	24.297	11.7561	9.78938	7.74363	9.88927	11.0669	11.648	10.1959	10.6727	10.2522	11.0951	17.0684	13.1711	13.9962	17.5905	9.03925	10.0448	11.4707	12.5138	11.9212	9.74569	11.0698	9.67303	15.6292	11.0128	15.7967	11.7494	7.06863	14.1028	9.5995	12.1886	14.0241	10.3989	10.3905	11.4533	16.5377	16.0099	12.1281	11.0548	13.0185	11.1259	11.4636	10.1033	10.6309	15.0779	11.3355	14.8645	12.6783	13.6999	12.9682	14.7348	20.8389	16.5147	10.0147	8.31062	19.0007	22.8562	11.9948	15.837	17.3899	8.18121	10.9514	12.9718	11.6253	12.2604	17.8187	11.6999	9.46089	21.7398	17.8067	12.7172	14.0726	12.5243	14.7318	20.0735	11.2388	15.5086	11.0486	8.72783	9.10374	9.25668	13.1906	9.85615
15922	ENSP00000345585.4	ELK1 ETS transcription factor ELK1	ENSDARP00000131419.1	elk1 ETS transcription factor ELK1	XP_037130711.1	EVM0007309.1	elk1	g_13578_ctg.000061F_1733136	7.89541	5.85526	17.0623	6.69648	8.03743	21.9502	17.0927	9.08431	18.3341	10.4733	20.3041	7.77323	15.9911	12.0454	8.57608	15.0809	12.8954	10.304	13.9289	11.4295	16.6661	5.11315	10.1878	12.7833	13.574	9.94776	13.8407	4.59162	12.6442	14.4316	11.3833	12.5101	10.5799	3.47144	10.808	31.5145	8.49509	7.45367	9.52587	23.1097	11.6504	14.2123	10.9655	6.14702	13.2969	9.17773	24.1556	6.47545	7.9655	10.4792	9.83389	16.4984	13.3674	11.2498	12.1518	10.1669	7.87064	8.75316	6.8579	12.3838	15.3191	8.02366	10.2651	11.9311	8.19	8.04584	8.48444	11.0721	12.2209	10.5316	15.5594	5.36832	17.115	12.1378	5.47087	8.92311	6.89336	10.6694	8.89877	8.76851	7.33921	6.51444	11.2638	11.2488	13.1856	8.17109	19.7908	7.08283	8.49418	12.2462	23.4931	4.16469
15923	NA	NA	ENSDARP00000040743.4	crygm6 crystallin, gamma M6	XP_037130738.1	EVM0018302.1	crygm6	g_24215_ctg.000061F_1741687	175.37	52.893	424.623	103.173	511.787	230.068	615.973	133.678	349.07	128.615	196.55	50.6374	136.701	110.831	209.328	468.717	183.661	41.4122	291.038	320.179	56.7594	130.283	355.935	98.1458	156.895	540.997	166.003	37.3295	266.653	482.208	272.85	233.27	52.0386	105.169	420.724	533.001	242.778	104.229	47.872	213.133	72.5548	270.74	102.605	130.97	177.833	143.923	455.18	98.2125	159.798	258.987	166.022	275.474	164.178	678.846	131.592	100.165	79.4602	79.4853	180.548	215.728	32.5078	395.929	68.4095	198.775	148.799	240.061	63.1911	213.558	167.935	92.3573	126.451	180.689	297.04	46.7288	136.604	364.565	137.705	102.617	207.951	302.892	237.843	135.099	216.367	137.562	95.4824	32.9437	286.408	140.216	104.247	269.99	476.286	99.6544
15924	NA	NA	ENSDARP00000092719.3	crygmxl1 crystallin, gamma MX, like 1	XP_037130752.1	NA	crygmxl1	g_9781_ctg.000061F_1743065	390.762	178.71	445.718	240.073	488.714	201.288	443.31	177.602	307.824	232.229	197.712	177.519	253.272	203.078	223.03	549.436	171.219	76.9956	372.761	378.242	150.202	216.133	417.622	230.547	221.419	546.642	255.894	112.516	234.41	482.709	265.476	184.097	120.263	182.59	542.729	375.657	333.983	166.74	91.8748	283.773	159.809	229.745	130.767	183.04	402.588	222.462	333.684	197.543	326.852	300.71	342.768	271.92	226.487	724.867	164.714	138.617	138.841	230.159	214.776	354.247	185.56	740.063	203.219	179.213	197.856	361.83	118.14	265.838	386.613	130.899	139.78	190.848	502.495	130.425	219.075	422.456	171.647	193.889	505.306	549.818	375.857	217.112	245.779	398.102	267.55	110.321	250.29	170.031	140.593	293.115	357.202	151.741
15925	NA	NA	NA	NA	XP_037101068.1	EVM0012284.1	XP_037101068.1	g_5068_ctg.000061F_1746004	3416.4	1271.48	3848.59	2109.94	7290.8	2917.82	4621.59	1800.16	3536.7	1906.86	2160.22	1326.69	1502.1	1553.03	2808.43	4133.34	1685.93	897.159	3014.3	3055.26	1254.31	3289.8	4191.93	1989.09	1937.52	4160.37	1873.82	1922.94	2828.35	4083.63	3146.17	1757.38	1209.45	1524.34	2388.22	5129.29	2986.62	1889.96	914.196	3430.42	987.984	2420.9	1210.35	1204.76	2630.18	1597.44	2723.89	1720.3	3336.8	2893.48	3760.32	2276.13	2185.22	3115.1	1407.71	1392.04	1841.52	1493.19	2434.22	2489.74	1282.07	3913.51	1257.15	1813.73	3998.17	3669.88	880.264	2091.56	2765.94	1102.41	1707.2	2563.71	3507.01	943.769	2534.38	2979.97	2036.95	1564.81	3855.87	3209.87	3012.67	2270.79	2897.72	1903.59	1745.67	1296.87	4581.91	2215.27	933.801	2164.14	4044.88	1547.67
15926	NA	NA	NA	NA	XP_037101056.1	EVM0001558.1	XP_037101056.1	g_18340_ctg.000061F_1747116	1357.61	512.872	2016.37	913.258	3077.47	1261.66	2839.15	782.936	1646.34	1067.75	1167.37	478.122	1044.92	719.432	1469.79	2601.23	834.143	307.18	1631.11	1922.18	403.105	937.41	1973.05	777.497	876.956	2824.97	1104.36	369.508	1487.38	2798.52	1590.51	1228.21	520.656	714.357	1394.83	2785.13	1612.6	705.148	426.825	1542.98	529.66	1567.69	676.944	792.384	1137.97	847.219	1960.19	847.276	1145.21	1649.09	2004.85	1488.38	1124.72	1969.01	824.465	655.845	530.673	634.456	1046.64	1264.5	405.213	2431.37	660.051	1025.75	948.879	1824.5	522.343	1281.41	1266.18	649.019	921.109	1052.73	1914.39	426.221	948.118	1779.17	898.061	864.026	1635.43	1936.57	1702.79	1183.93	1305.58	1093.29	815.893	316.039	1888.27	874.052	637.698	1425.05	2515.39	694.764
15927	NA	NA	NA	NA	XP_037101530.1	EVM0003022.1	XP_037101530.1	g_24855_ctg.000061F_1748518	16.5203	4.86701	31.3426	13.4293	46.7339	13.5418	88.4172	17.2487	35.6711	18.6917	18.6477	6.35128	17.5953	17.566	24.1881	27.7459	23.1796	9.55971	26.5457	49.7346	3.06808	18.701	50.9686	10.4528	22.1727	76.2836	16.2464	7.90211	23.7352	58.1447	25.0489	32.4448	11.3255	12.15	31.5214	65.4716	23.2692	12.4123	5.58506	17.0283	10.6337	34.2836	12.104	31.6907	10.3058	22.8217	52.9837	19.3045	13.1236	25.3833	19.7394	29.4681	19.5831	51.8143	13.4481	14.6956	9.65942	11.0289	20.5133	12.758	4.34818	33.228	10.6342	27.6991	13.7345	26.7757	11.6148	29.0658	23.6544	16.5749	18.9128	35.974	29.6842	5.0992	16.2665	29.2084	18.0195	10.21	17.4413	39.82	17.0591	36.4478	15.058	14.1136	13.4717	4.06098	16.9867	18.256	17.3353	31.8892	52.9879	12.9208
15928	ENSP00000354957.5	SMC5 structural maintenance of chromosomes 5	ENSDARP00000117735.1	smc5 structural maintenance of chromosomes 5	XP_037126251.1	EVM0013446.1	smc5	g_21802_ctg.000061F_1750376	1.9692	1.61111	3.58489	2.62992	3.46689	3.36646	4.0297	2.56413	3.73097	3.21754	5.06389	3.40394	4.36025	3.1167	2.61798	4.51893	3.02764	2.64631	2.74829	4.16803	4.12868	1.39528	3.04457	2.88192	3.62355	2.71734	3.47652	1.66805	3.49774	3.49167	2.66158	3.46164	3.70845	1.49925	2.76804	5.57183	1.83615	2.55158	2.82206	4.88729	3.67583	4.33444	3.4161	1.86412	2.61001	2.56374	6.65707	2.42595	2.13475	2.96727	6.53752	5.16054	3.53581	2.31445	3.40283	4.50647	1.75065	3.23814	2.40495	4.0788	4.1204	2.19502	2.57198	2.93246	1.92885	2.78457	2.51722	3.13401	3.37688	2.7426	5.32788	1.91808	4.33768	2.9384	2.04925	2.96581	2.85206	3.43448	2.75187	3.54681	2.7393	1.85786	3.53662	3.72964	3.00072	2.58203	2.91105	2.0786	1.87019	2.94602	5.36714	1.43221
15929	ENSP00000393964.2	ELAPOR1 endosome-lysosome associated apoptosis and autophagy regulator 1	ENSDARP00000062967.6	si:ch211-163l21.8	XP_037126265.1	EVM0009561.1	si:ch211-163l21.8	g_26926_ctg.000061F_1760533	1.57914	1.76951	1.77952	1.25125	1.99011	2.20351	2.03817	1.30805	2.83174	3.65787	6.11749	2.16624	3.67089	2.98083	1.24282	1.26235	2.68701	2.57858	3.22399	1.91796	3.94289	1.43697	2.1083	1.7272	2.59447	1.53469	3.94207	1.16218	1.88196	1.74543	2.17898	1.64579	2.11819	1.12532	1.47403	3.95301	1.08411	1.1538	2.86047	3.64379	2.74352	4.24018	2.19588	2.92736	2.94726	1.89006	2.41718	2.59729	2.6627	1.48942	1.34951	2.5239	3.15855	1.8812	1.02837	1.42956	1.31877	1.1106	1.62983	2.79124	2.47003	1.36727	1.30317	3.89577	1.60786	2.19826	1.79041	2.84828	2.55166	1.97699	2.41682	0.927961	4.27556	2.95549	1.25655	1.84871	1.56428	2.52072	2.45177	2.04815	1.04209	1.26409	2.16946	3.0048	2.91313	2.34271	3.80667	1.14647	2.84146	2.5301	2.46385	0.85775
15930	ENSP00000229795.3	MAPK14 mitogen-activated protein kinase 14	ENSDARP00000147242.1	mapk14a mitogen-activated protein kinase 14a	XP_037126279.1	NA	mapk14a	g_13215_ctg.000061F_1773343	15.2566	12.9285	26.0779	22.9742	40.8395	63.4441	21.997	21.5011	26.0747	21.4055	28.1305	15.6508	19.1156	24.9998	24.4447	19.06	24.312	17.7145	20.4077	25.6653	22.5616	17.0192	23.5872	27.4875	23.264	16.6391	21.8995	14.3643	24.979	18.4627	15.0051	20.3738	20.5058	12.7126	20.6836	59.0044	13.1861	12.8696	15.0272	60.563	26.0612	17.6489	25.099	11.9466	23.781	21.14	28.3241	14.6301	20.217	15.5066	42.6662	23.2468	29.1227	18.0326	26.6248	16.9849	16.3891	20.1494	15.6817	26.6669	19.2809	18.4386	16.8647	18.6402	19.8478	19.1322	13.4438	21.206	28.7822	17.4826	28.1743	17.998	32.5187	21.9056	18.7125	15.0515	18.2589	14.4878	18.576	17.8487	15.2846	15.2797	20.0382	20.6126	24.7835	18.526	56.5244	19.0667	15.8348	22.1315	56.9516	11.833
15931	ENSP00000362931.2	SRPK1 SRSF protein kinase 1	ENSDARP00000032398.6	srpk1a SRSF protein kinase 1a	XP_037135120.1	EVM0001821.1	srpk1a	g_9128_ctg.000061F_1783085	5.52386	4.16512	8.49013	4.93073	7.64897	7.35939	12.9555	5.60861	8.02487	9.81053	10.7484	6.2919	9.07707	6.32233	7.32832	9.74759	9.21454	4.9883	7.2491	7.53678	8.30293	3.2147	8.06789	8.3766	8.29254	7.2374	9.14387	2.90294	9.10756	7.24201	8.64716	8.28043	6.56145	3.7514	8.29642	12.0167	5.28649	5.91271	6.58016	9.65448	9.17192	11.6241	7.35793	4.08008	7.44578	5.53798	14.9121	5.11749	5.62404	7.55497	16.4269	11.9576	8.65911	8.13496	7.74512	8.69928	3.65604	7.6347	4.01412	10.4831	8.90476	7.64011	6.0028	6.88154	5.73456	6.62562	5.90252	6.60306	9.96462	5.80225	10.4782	5.74568	9.33776	7.98506	4.87302	6.14179	5.96055	9.70997	5.41381	7.08383	4.51975	5.91376	10.3243	9.55248	8.96557	4.83469	6.65316	5.46584	5.44308	5.98534	13.9015	3.26256
15932	ENSP00000498322.1	LHFPL5 LHFPL tetraspan subfamily member 5	ENSDARP00000116649.1	lhfpl5b LHFPL tetraspan subfamily member 5b	XP_037135147.1	EVM0000618.1	lhfpl5b	g_12671_ctg.000061F_1793600	0.25532	0	0.0678025	0.0646258	0.381122	0.174594	0.348318	0.157522	0.307011	0.095883	0.415132	0.381949	0.0339916	0	0.218005	0	0.356865	0.127514	0	0.0333912	0	0.306148	0.320009	0.446042	0.20326	0.097724	0.226226	0.0574711	0.131551	0.504988	0	0.0350933	0.101507	0.0634053	0	1.21763	0	0	0.0674955	0.448683	0.0657372	0.035009	0	0	0.155682	0	0.2909	0	0.203383	0.0618165	0.0603182	0.108967	0.395925	0.480469	0.0692792	0.0629875	0	0.0932989	0.181827	0.037284	0.166401	0.0512548	0.0654884	0.0980637	0.0989927	0.170781	0.0652747	0.0985602	0.192343	0.0640407	0.183568	0.131711	0.222951	0.0671802	0.111256	0.0668759	0.0613622	0	0.130999	0.0614233	0.304658	0	0.132257	0	0.196253	0.0666045	0.276484	0	0.0628965	0.0647985	0.26532	0.200793
15933	ENSP00000244751.2	CPNE5 copine 5	ENSDARP00000117517.1	cpne5a copine Va	XP_037131035.1	EVM0011254.1	cpne5a	g_19838_ctg.000061F_1802210	1.13341	0.606442	1.20395	1.12363	1.98666	2.13139	3.72387	0.699272	0.993766	0.981343	1.50499	0.539491	1.59697	0.627159	1.62638	2.15832	0.646879	0.424543	1.63058	2.06286	0.684098	0.638343	1.2726	0.316261	0.977505	1.89192	0.801018	0.382688	1.49644	1.73112	0.681266	1.84346	0.675915	0.175917	1.40143	2.17031	0.797351	0.530773	0.362048	1.63216	0.656595	2.31822	0.745736	0.739968	0.610474	1.2913	3.44362	0.62528	0.849113	1.37207	0.914861	2.10958	1.22055	2.85571	1.55054	0.908743	0.729325	1.67969	1.18832	1.13099	1.7236	0.587785	1.23554	1.16086	1.13524	2.01115	0.507092	1.67718	1.34007	0.698877	1.20875	0.791768	0.919029	1.09349	1.12153	1.0638	1.54359	0.814955	1.05401	1.53377	0.755109	0.502467	1.77357	0.732914	1.0164	0.677578	1.29128	0.688824	0.791095	1.27047	3.64793	0.721574
15934	ENSP00000497882.1	DCLRE1B DNA cross-link repair 1B	ENSDARP00000090466.3	dclre1b DNA cross-link repair 1B	XP_037131047.1	EVM0008780.1	dclre1b	g_12628_ctg.000061F_1863316	2.65546	2.24623	1.90267	2.56175	2.10772	2.46683	6.50718	2.74495	2.42493	4.01402	5.09966	2.46661	3.73542	1.98333	2.16755	4.09275	3.31942	1.5389	2.00672	3.26319	3.64503	3.69204	2.68459	2.33413	2.68574	2.48023	2.06748	2.00748	2.33626	2.6558	2.87865	2.38276	2.90823	2.35162	3.77521	2.8094	2.40674	3.17757	2.01326	2.64145	2.99281	4.53423	4.01867	2.12297	3.40944	2.69352	4.79516	2.02568	3.11307	2.47465	3.05385	3.03644	3.85885	2.52685	2.18881	4.561	1.76515	3.44202	2.72366	3.62897	3.55929	3.05765	2.54454	2.1553	3.04988	2.81513	2.51062	2.29515	3.92546	2.36262	4.19303	2.20988	4.32513	3.32216	3.24214	2.49346	3.44387	3.19531	2.1208	2.60356	2.48706	2.49158	4.04875	4.12113	2.63164	2.66633	2.21094	2.79718	2.2587	2.97551	3.47104	1.89133
15935	ENSP00000308549.3	ADORA1 adenosine A1 receptor	ENSDARP00000101777.3	adora1b adenosine A1 receptor b	XP_037100968.1	EVM0009058.1	adora1b	g_25557_ctg.000061F_1888909	1.20898	0.272367	0.842766	1.09017	1.04589	1.17119	0.742199	0.559417	1.29473	1.64582	1.42514	0.0822081	1.71014	1.4087	0.774214	1.27019	0.295716	0.320765	0.91834	1.14631	0.681057	0.428307	1.49161	1.34204	1.22314	0.694105	0.306061	0.30615	1.14849	1.33508	0.413458	1.72403	3.26442	0.337762	1.94981	0.829904	0.323432	0.283079	0.359551	0.553276	0.564185	1.30546	2.04545	0.933819	0.516023	0.682858	1.29136	0.571684	0.240762	0.622007	0.57123	1.74141	0.78115	1.27025	0.799612	1.00661	0.364663	1.1965	0.986533	1.96406	0.640196	0.242699	1.45357	0.793256	0.058593	1.31409	0.309085	0.875054	1.57488	0.985535	0.434608	0.409283	0.867186	1.47125	0.740831	0.257291	0.326878	0.60472	0.368299	1.14521	0.180324	0.436928	0.821953	1.28993	0.774401	0.394227	0.388664	0.722077	0.744559	2.56969	1.2825	1.10359
15936	ENSP00000361405.3	MMP9 matrix metallopeptidase 9	ENSDARP00000062844.4	mmp9 matrix metallopeptidase 9	XP_037098387.1	EVM0006401.1	mmp9	g_9682_ctg.000061F_1907669	1.31218	2.11156	13.8389	2.7791	14.1872	10.3769	3.58026	4.48069	2.86588	3.56678	2.92597	0.874052	3.16591	7.30411	6.03649	7.11818	2.66501	2.18001	3.04754	2.84382	0.999968	2.41704	3.65849	4.21049	3.08415	7.01086	1.62704	2.65226	3.11828	8.77111	2.47773	9.11356	4.23024	0.970939	7.33866	25.6971	2.67462	1.61953	2.33616	24.0478	4.72987	3.04035	5.31607	0.543706	2.07702	3.92179	14.7063	1.9881	3.77877	2.73609	7.43994	6.27834	3.34982	1.54542	12.4836	3.92423	1.11145	5.17987	4.06845	5.31831	3.66513	4.45121	5.12409	2.60564	2.47112	2.67491	2.19083	3.62502	3.96754	4.15106	2.47985	1.92022	3.10008	4.39683	2.60222	5.70963	3.79723	0.830477	1.88235	16.1318	2.14731	1.32552	4.03666	1.53771	3.2111	1.31334	6.48128	4.53901	3.35123	4.36328	12.5042	4.01948
15937	ENSP00000356807.2	TIPRL TOR signaling pathway regulator	ENSDARP00000040239.5	tiprl TIP41, TOR signaling pathway regulator-like (S. cerevisiae)	XP_037119358.1	EVM0004485.1	tiprl	g_5692_ctg.000062F_81604	71.1776	46.7459	71.9457	76.2531	100.913	82.1075	104.666	83.9672	102.339	136.299	118.683	53.2297	57.9074	49.9069	86.5548	103.055	64.5431	50.698	51.5353	84.6679	81.5176	82.782	135.516	103.664	71.389	59.5215	49.6399	63.8085	53.1117	50.2807	60.8796	64.7248	104.673	70.1845	66.2781	81.2188	41.6765	68.9611	47.1099	80.6036	117.889	69.7329	100.323	57.9633	115.921	89.5297	71.2913	53.308	103.365	62.6238	80.1568	61.7428	75.7954	56.2142	61.0755	97.334	53.9472	80.3861	74.0192	124.949	76.1065	107.476	46.4894	57.0013	96.7094	134.869	51.4188	60.0553	110.371	45.9865	80.1017	58.8177	81.2349	129.91	110.348	64.7605	83.2124	100.077	65.8911	81.488	55.7816	58.3088	81.991	115.223	51.2876	33.0923	65.9303	54.9546	50.3419	62.4591	83.5344	68.2893
15938	ENSP00000396443.1	HLCS holocarboxylase synthetase	ENSDARP00000058410.6	hlcs holocarboxylase synthetase (biotin-(proprionyl-CoA-carboxylase (ATP-hydrolysing)) ligase)	XP_037119344.1	EVM0005852.2	hlcs	g_8543_ctg.000062F_86167	7.38394	7.11966	13.7411	8.59836	18.1943	26.5356	14.4156	7.71555	10.8331	7.82735	8.67593	6.75593	12.8872	14.0016	9.66842	8.0539	13.7084	9.48678	14.7182	7.1849	10.7173	5.78384	8.79556	8.93898	7.26943	9.05155	12.6237	4.1531	18.0544	15.1024	8.61725	11.3112	7.86817	4.91787	12.9741	35.7981	8.88231	6.47582	8.71196	40.9204	7.74002	9.56311	8.2885	9.63629	5.84737	8.46371	21.5033	7.24978	6.03798	11.2542	26.4194	14.5406	10.0907	12.8229	12.4089	9.33523	9.95617	8.65999	6.68128	9.73457	6.85735	7.89055	12.501	10.2954	7.12448	7.28918	8.4061	12.2816	9.8797	10.1888	9.95305	8.2095	10.1722	8.09778	6.44333	8.80915	6.5295	7.83789	8.01082	8.2265	6.19672	7.59645	10.5014	7.14395	12.6415	10.979	30.0206	10.8201	11.747	9.39382	25.8896	4.92254
15939	ENSP00000362110.4	SF3A3 splicing factor 3a subunit 3	ENSDARP00000140959.1	sf3a3 splicing factor 3a, subunit 3	XP_037119354.1	EVM0017839.1	sf3a3	g_25277_ctg.000062F_92289	27.8183	22.0322	47.4302	49.733	38.0448	45.5987	57.7582	45.4789	60.254	55.0197	75.4478	23.7519	45.5398	34.3628	56.0966	57.649	40.4157	26.3122	32.0434	51.0868	49.7851	31.6171	60.0129	53.4468	42.4598	31.7613	30.9753	24.3701	34.8212	36.8641	42.165	43.8467	52.4016	44.6723	39.5923	58.0294	21.6667	38.9717	27.8552	53.7308	72.4554	51.1029	60.7926	25.9577	50.7477	44.6261	60.0902	28.4023	53.8825	32.941	72.627	53.6222	49.5431	30.9939	41.7385	66.3196	19.5803	46.9838	36.4092	78.8217	54.554	71.0159	32.5408	40.7558	38.3709	55.3938	25.1447	32.807	69.0725	29.81	55.7532	32.2205	49.4933	73.2985	41.1222	37.0522	43.969	44.961	44.2473	44.5352	23.0597	36.0169	59.5293	54.9487	32.049	29.1001	42.201	38.081	27.9877	39.9437	63.9118	25.8911
15940	ENSP00000495696.1	RPL15 ribosomal protein L15	ENSDARP00000122141.1	rpl15 ribosomal protein L15	XP_037119361.1	EVM0007863.2	rpl15	g_14831_ctg.000062F_98237	1626.65	1492.58	1623.69	1781.18	1510	2011.21	2018.34	1946.83	1797.89	1708	1861.21	1920.46	2022.01	1696.66	1840.99	1803.51	2154.18	1618.01	1827.16	1604.94	2082.08	1378.45	1873.54	1828.15	1817.37	1630.87	1937.06	880.694	1903.79	2008.68	2114.89	2344.02	1505.97	1949.02	2322.39	2031.44	1570.24	1663.53	2046.99	1851.83	2013.18	2254.01	2178.49	1999.43	1798.62	1508.14	1982.57	1740.26	1604.18	1835.04	1087.25	2352.62	1821.81	1905.34	2191.27	2131.08	1601.13	1917.93	1438.22	1863.93	1443.72	2069.69	2043.24	2047.24	1536.11	1476.7	1701.61	1753.14	1838.73	1854.27	2132.04	2014.77	2045.13	1832.89	1454.98	1528.84	1713.19	1961.78	1379.88	1713.84	1636.89	1929.46	2188.23	1803.37	1792.83	1707.18	2069.96	1991.76	2042.94	1860.15	2024.14	1422.35
15941	ENSP00000264331.4	TOP2B DNA topoisomerase II beta	ENSDARP00000108088.2	top2b DNA topoisomerase II beta	XP_037119340.1	EVM0016228.1	top2b	g_23057_ctg.000062F_100560	3.28683	2.16876	5.68902	4.28801	5.93413	5.77448	8.51433	4.35065	5.51443	6.27089	7.68037	3.22969	6.26457	3.29792	4.05254	7.43199	8.61068	2.60179	5.19253	6.65345	5.34042	2.52642	5.77231	4.3614	5.14021	4.2929	5.04513	2.2985	5.13406	4.36477	4.85331	5.39265	4.13543	2.40355	5.18275	8.08065	2.59816	2.85071	3.61639	6.35444	4.723	7.33207	4.53928	2.91291	4.27447	5.1207	13.3439	2.85967	4.07148	4.63946	6.75217	7.92872	5.73821	4.88953	4.31828	5.95806	2.13486	5.28218	3.77476	5.91141	6.35024	6.32178	3.61548	4.43424	3.60148	4.51582	4.21149	4.16916	5.52312	4.44144	6.34777	2.8952	5.05961	5.18559	3.44191	4.8014	4.53356	5.06535	4.71255	5.43193	3.2585	3.02894	5.17505	4.80358	4.87977	2.72478	5.40926	3.44023	3.43399	5.11386	10.0487	2.07257
15942	ENSP00000379886.3	NGLY1 N-glycanase 1	ENSDARP00000008500.5	ngly1 N-glycanase 1	XP_037119346.1	EVM0002767.1	ngly1	g_7752_ctg.000062F_122820	15.0399	11.2355	14.7385	14.6435	20.3719	30.37	22.7334	22.0419	16.0184	18.3534	21.1683	12.8368	16.866	11.6172	17.4507	14.9773	29.6493	19.4695	16.8466	17.7507	22.6626	15.1876	15.9737	25.3074	15.4134	17.458	15.6269	15.4731	27.5974	19.2229	12.9549	15.9543	15.5292	9.13115	16.6904	32.1759	11.8375	14.7159	12.6838	23.9033	14.9072	19.547	9.49373	14.1826	14.0991	18.9969	26.86	15.6308	15.3299	14.1856	27.5093	20.6478	13.4616	13.6708	22.3701	21.2377	14.2606	14.8017	16.9092	23.0269	13.35	13.818	14.0698	19.1842	16.5636	14.9872	12.0778	19.7206	14.5161	10.8659	26.7477	21.336	12.2468	22.8941	15.8413	10.5131	12.1854	17.4802	15.8592	21.0766	14.1808	12.1541	33.4927	15.4294	20.0711	13.5394	28.4265	15.9874	10.6944	9.71817	29.3403	8.23079
15943	ENSP00000421004.1	TRAPPC11 trafficking protein particle complex subunit 11	ENSDARP00000054808.4	trappc11 trafficking protein particle complex 11	XP_037119342.1	EVM0003558.2	trappc11	g_15817_ctg.000062F_128846	6.05538	5.32123	12.0055	6.37839	12.4126	22.2671	13.1697	8.86722	8.00493	8.28007	9.64585	6.21298	12.3113	10.1369	8.98485	8.20601	21.9741	7.98318	9.03833	10.3754	9.05618	5.12757	6.69392	7.78254	10.4198	9.76345	10.4102	3.5896	12.5381	11.2014	9.71011	12.338	4.42608	6.65644	12.3581	23.6477	6.97031	5.6429	9.47211	24.9106	6.14592	10.4656	6.83158	6.40228	5.88932	7.80894	19.8406	6.38482	5.21592	9.00294	14.0864	14.3112	8.83277	11.1168	12.6548	7.61468	5.99601	7.18342	5.97598	9.0293	6.60203	7.79192	8.9782	9.66257	4.37477	5.15452	9.18608	10.8278	6.64275	10.4526	10.0809	8.5758	8.57042	9.19033	5.52312	8.51166	5.74895	7.89509	5.64123	7.81163	8.7903	7.17409	10.9427	5.35061	10.3626	7.581	19.8348	9.58452	9.25908	7.73816	25.7782	3.60578
15944	ENSP00000242108.4	EEPD1 endonuclease/exonuclease/phosphatase family domain containing 1	ENSDARP00000095703.2	eepd1 endonuclease/exonuclease/phosphatase family domain containing 1	XP_037119362.1	NA	eepd1	g_18873_ctg.000062F_138265	12.5119	3.07149	3.20807	8.47436	1.45199	1.88819	4.75583	2.08688	1.34886	4.49348	2.02031	3.89601	12.1772	3.74628	1.62091	5.71143	6.99522	2.24093	5.81564	3.47578	3.05545	5.94465	3.56899	5.52734	2.65619	5.63662	3.233	2.36962	4.89052	3.36783	1.80279	2.75157	10.6119	1.67143	1.82584	3.64128	2.66754	4.24868	4.83593	1.51639	7.15379	6.4838	4.06611	5.52242	3.28316	6.4784	7.52098	4.16192	4.98826	4.59616	1.63082	3.33897	1.6949	4.71986	2.06042	5.87533	2.74847	1.55556	6.55474	1.76408	6.07365	2.14796	3.58549	3.53513	3.27868	5.84872	3.30907	3.99716	2.7302	2.03448	2.28304	3.07143	2.75564	4.31384	6.54249	2.62179	3.15219	4.3161	10.8025	4.733	3.6243	1.87609	3.66521	5.75836	2.60882	3.28644	4.71877	4.60037	5.56926	8.5846	4.30409	1.74499
15945	ENSP00000280701.3	OXSM 3-oxoacyl-ACP synthase, mitochondrial	ENSDARP00000137981.1	oxsm 3-oxoacyl-ACP synthase, mitochondrial	XP_037119355.1	EVM0000559.1	oxsm	g_23100_ctg.000062F_139034	28.4124	16.5728	24.254	20.2318	39.947	54.3541	29.0069	20.4291	27.3098	25.9025	32.3228	20.5364	12.2724	31.7349	18.469	24.3555	24.6497	24.9724	20.3362	17.211	29.7908	38.1839	21.397	29.5416	23.4479	25.1155	20.6956	22.3466	28.5909	26.4526	16.9541	17.8548	24.9627	25.0154	21.8619	61.1395	19.671	26.6311	25.8276	63.9625	21.4073	21.1881	23.7132	15.9667	35.8398	18.6342	22.8537	23.4293	23.4505	23.4049	31.1473	17.2896	17.3979	20.2533	28.0241	23.2797	37.5069	17.7731	21.436	31.1198	43.6354	20.5504	25.3862	15.4975	26.7583	32.3304	15.1789	19.1656	27.3968	18.6188	14.7376	24.5587	23.9365	32.4887	31.0641	18.1882	18.9623	28.0441	35.8607	25.0505	13.7783	21.686	23.9378	31.9297	31.1701	27.0845	59.811	22.3124	17.1806	16.4226	39.0098	20.7535
15946	ENSP00000401651.1	ASNS asparagine synthetase (glutamine-hydrolyzing)	ENSDARP00000107713.2	asns asparagine synthetase	XP_037119348.1	EVM0002796.1	asns	g_22850_ctg.000062F_143788	1.13009	1.61613	1.12213	1.11931	0.666764	0.134397	1.26018	0.800291	0	1.69758	1.19834	0.761761	1.00738	0.765445	1.0908	0.851767	1.24991	0.748442	0.800741	0.809665	1.7082	0.589162	0.662022	1.34479	1.09525	0.4012	1.48021	1.08387	2.02528	0.932941	0.745467	0.35118	1.27625	0.841931	0.177504	0.525455	0.794528	0.907232	0.870266	0.777114	1.56868	0.646774	0.849773	0.910842	3.60717	1.57121	0.545821	0.685406	1.74451	0.630495	0.16251	0.503279	0.355567	0.702718	0.159988	0.824261	0.296409	0.347125	1.6096	0.703153	1.69721	2.36727	0.781372	0.67938	1.40973	0.996922	0.841631	1.11274	0.60458	1.08453	1.25761	0.570304	1.98591	2.12025	0.888534	1.17115	0.318835	2.11359	2.43273	0.685586	1.75888	0.318212	2.2143	2.09699	1.03231	1.26894	0.518771	1.1615	0.617304	1.54628	0.476551	0.276008
15947	NA	NA	ENSDARP00000121379.1	si:dkey-202e17.1 si:dkey-202e17.1	XP_037119356.1	EVM0018112.2	si:dkey-202e17.1	g_25706_ctg.000062F_147516	0.395999	0.285484	0.0420644	0.340796	0.214952	0.144423	0.129657	0.820901	0.0476171	0.555198	0.515093	0.301585	0.379589	0.202265	0.315583	0.873702	0.664194	0.237327	0.262518	0.621474	0.10198	0.276267	0.694863	0.276723	0.126102	0.0808368	0.3609	0.320894	0.571296	0.543041	0.118191	0.696696	0.419831	0.393364	0.286119	0.366262	0.0376676	0.254324	0.20937	0.0927872	0.978795	0.608145	0.516137	0.384525	0.347705	0.330343	0.203033	0.149804	0.43261	0.53691	0.224527	0.360548	0.491262	0.397442	0.128942	0.42985	0.382225	0.192941	0.188008	0.508878	0.516174	0.0635966	0.65006	0.202795	0.491319	0.459125	0.242977	0.529936	0.397764	0.357575	0.182216	0.449422	0.177838	0.916923	0.483161	0.165958	0.190345	0.0792304	0.650166	0.266747	0.302414	0.366377	0.451282	0.368741	0.0811696	0.30991	0.214412	0.717018	0.234125	0.201003	0.384076	0.177958
15948	ENSP00000289574.4	TAC1 tachykinin precursor 1	ENSDARP00000121442.1	tac1 tachykinin precursor 1	XP_037120477.1	EVM0010132.1	tac1	g_14251_ctg.000062F_155614	11.8096	8.57897	4.86425	18.0573	30.2203	6.15291	8.81184	23.9698	10.7229	10.9819	9.0914	6.03096	6.86659	9.60202	15.9144	9.49559	14.3506	8.54616	6.5241	9.8343	9.93068	32.2097	19.0309	29.0523	11.1285	11.1313	1.09826	25.5521	9.74809	9.66094	6.83372	8.21545	35.9003	11.372	5.59728	8.21997	6.87758	8.25532	4.33252	8.7532	5.52277	7.53479	5.07443	4.89335	5.702	18.0949	8.10069	10.2001	22.8189	7.11902	24.5973	7.95459	8.84517	5.07971	6.93209	12.9618	11.2826	7.86766	19.6239	9.29141	31.1013	6.77359	7.66553	6.72666	40.9292	19.4528	4.80613	8.80755	13.1332	4.23166	10.6048	10.1951	6.7948	10.2099	34.9198	5.68157	13.8438	9.88536	43.713	28.179	8.6276	5.90908	18.1026	8.04184	9.75679	15.278	10.5701	15.0312	4.51229	8.56346	12.6061	15.8131
15949	ENSP00000401651.1	ASNS asparagine synthetase (glutamine-hydrolyzing)	ENSDARP00000107713.2	asns asparagine synthetase	XP_037120463.1	EVM0002796.1	asns	g_10706_ctg.000062F_158548	4.02907	5.36594	6.28458	3.96766	1.62529	1.44622	11.8634	3.74699	4.4368	5.92065	6.28344	5.11256	10.588	5.55427	3.82409	6.01096	5.34934	4.3803	5.8574	4.33969	12.238	3.05867	3.82197	2.66238	4.65939	4.91318	9.60293	2.54702	5.47611	7.60546	5.40509	8.08649	6.03413	1.8916	7.16174	2.49578	4.48601	5.88341	6.52971	2.03222	5.67821	6.99239	7.56884	5.41736	3.99286	5.90053	14.1389	4.91746	3.33206	5.43812	1.1302	10.1653	2.74031	6.19759	5.66653	9.88951	3.1398	4.86014	4.41371	7.12966	6.67806	2.79939	6.4182	6.87195	1.90089	4.85291	7.40348	7.26038	6.02795	6.33164	8.77695	4.58137	2.72151	6.00818	3.68507	4.4213	3.60421	9.63533	3.66876	3.62003	5.66798	6.5097	4.76291	5.03523	5.06814	5.97883	1.19869	4.48808	5.49135	5.39907	3.47291	3.35062
15950	ENSP00000387858.2	STMN1 stathmin 1	ENSDARP00000023151.9	stmn1a stathmin 1a	XP_037120476.1	EVM0015073.3	stmn1a	g_17509_ctg.000062F_176705	94.2169	34.7256	42.8138	51.8473	181.247	95.5898	147.172	50.1362	40.0611	43.5366	50.9724	29.4537	84.1686	48.3614	85.7255	47.6822	52.6234	42.1209	56.2191	65.8142	34.5588	47.0952	69.9651	36.577	50.0042	67.6289	29.7261	33.6051	122.008	88.0315	48.6753	58.2556	50.7834	19.7641	98.2103	95.621	43.3028	73.916	39.1218	92.5844	27.8331	96.5016	24.2461	40.68	23.7752	51.4385	189.901	59.7111	49.9706	78.8802	201.844	96.4628	44.1727	99.8912	75.5572	79.5929	38.2738	49.9005	52.7837	79.3656	49.6824	39.9603	64.8735	73.8295	50.2239	90.8429	37.9299	60.9168	60.0021	44.7863	106.507	66.5832	45.2923	40.5082	75.4506	26.8506	57.1577	77.6121	85.3485	81.7863	44.7914	77.7709	126.042	34.3492	52.6258	78.3776	59.793	91.7279	48.5775	31.3145	137.257	30.8234
15951	ENSP00000362922.1	GMEB1 glucocorticoid modulatory element binding protein 1	ENSDARP00000116054.1	gmeb1 glucocorticoid modulatory element binding protein 1	XP_037120461.1	EVM0010915.4	gmeb1	g_6455_ctg.000062F_179373	47.1696	38.9582	29.9929	35.6555	39.8075	29.3902	54.7538	38.8911	35.3634	44.8958	51.4501	25.5272	28.7396	32.5917	37.5295	41.4749	49.3709	28.4638	26.9227	27.7955	47.6513	68.6765	50.1317	45.2372	28.8824	28.6685	23.513	55.0645	28.093	28.4276	38.807	29.3557	45.179	34.6367	37.5609	33.7397	26.9076	52.6395	25.3621	37.2963	38.4979	32.7086	36.7635	32.3612	43.4322	41.5053	34.7853	41.4364	65.7983	28.6837	30.3626	31.7689	33.1355	27.7191	28.3345	51.7799	28.3611	33.7321	47.1667	51.4284	53.0991	50.6094	27.0785	36.4967	54.9805	73.6159	23.8342	25.5938	52.9857	23.5581	34.2711	34.2261	35.2924	41.9231	59.693	24.2185	52.1487	50.3621	59.4735	42.4464	32.2979	49.8824	41.6899	51.6453	34.3728	40.6659	30.5667	28.7614	26.7006	27.764	33.7863	32.1676
15952	ENSP00000406569.1	GLCCI1 glucocorticoid induced 1	ENSDARP00000035581.8	glcci1a glucocorticoid induced 1a	XP_037120464.1	EVM0017967.1	glcci1a	g_15910_ctg.000062F_185921	24.8449	17.5567	28.1044	23.0345	41.2567	59.3921	30.1266	27.9471	25.8768	26.7509	28.1944	14.1464	21.4886	28.4008	29.8314	24.4825	37.8111	24.9435	24.6991	25.402	22.6814	28.2671	29.2777	30.4684	24.1794	27.7556	16.8488	27.5036	29.2179	29.2973	22.0854	23.3986	30.1951	21.8546	29.5727	53.5547	19.2451	25.9728	15.6044	58.3636	23.7803	23.6683	19.6325	16.7985	22.1545	22.3465	35.1582	20.1782	25.2973	24.2529	33.2382	27.6479	25.7724	23.7851	32.6016	19.5186	26.9441	25.5475	25.136	30.3137	23.7536	23.8811	24.8952	24.809	27.3187	33.1864	18.2017	22.7644	30.0859	20.6258	26.6598	23.9107	27.3643	26.6551	31.2702	24.3998	23.109	23.1276	23.7377	26.4541	19.6919	22.8816	25.2556	23.4069	25.6948	18.9859	51.403	27.084	19.8947	20.8554	52.577	20.7279
15957	ENSP00000384551.1	NXPH1 neurexophilin 1	ENSDARP00000117115.1	nxph1 neurexophilin 1	XP_037119282.1	EVM0006066.1	nxph1	g_23269_ctg.000062F_227236	1.97813	1.01014	1.91446	2.71489	4.41428	3.7274	8.03595	1.45367	1.45359	1.36467	3.08765	0.956509	2.7857	1.2349	2.80253	4.17965	3.41614	1.0977	1.96703	4.23124	1.86786	1.99338	3.63632	1.38231	2.26303	3.65666	0.689959	0.494739	2.15167	2.06346	2.60214	1.52258	1.72434	0.502158	3.15341	2.28698	0.857174	0.941054	1.13883	2.08574	0.837528	3.6406	0.925526	0.776085	1.50101	1.58904	5.73464	1.10168	1.06049	2.06473	2.86625	4.10237	2.20404	3.26478	1.57447	1.86526	0.763727	3.34116	1.18959	2.82443	2.00545	2.89444	1.69127	1.73339	2.35201	2.21505	0.786684	2.3078	3.17911	1.54362	2.32611	1.58737	1.14059	1.52677	1.51324	1.98041	1.09873	1.89094	2.36816	1.90354	2.0142	1.30144	3.41558	1.53497	1.71196	1.83477	2.54671	1.56976	1.88423	3.05684	5.51207	0.928463
15959	ENSP00000454068.1	SEMA4B semaphorin 4B	NA	NA	XP_037120647.1	EVM0017784.3	XP_037120647.1	g_27157_ctg.000062F_245041	0	0	0	0	0.0581439	0	0	0	0	0	0	0	0	0	0	0	0	0	0	0	0.0344816	0	0	0	0	0	0	0	0.110382	0	0	0	0	0.026601	0.0552818	0	0	0.0573286	0.0566342	0	0	0	0.0536977	0	0	0	0	0	0	0	0	0	0	0	0.0581307	0	0.103391	0	0	0.125137	0	0	0	0.0548556	0	0	0	0.0551333	0	0.0537353	0	0	0	0	0	0	0	0.107158	0	0	0	0	0	0	0	0	0	0	0.0527753	0	0	0
15960	ENSP00000406482.2	THSD7A thrombospondin type 1 domain containing 7A	ENSDARP00000082128.5	thsd7aa thrombospondin, type I, domain containing 7Aa	XP_037119280.1	EVM0018534.1	thsd7aa	g_11743_ctg.000062F_247659	0.485717	0.148374	0.485338	0.575124	0.73286	0.645522	1.1276	0.373824	0.336573	0.721381	0.669273	0.259745	0.692683	0.323779	0.393642	0.795736	1.50048	0.283695	0.777698	0.839796	0.280909	0.312295	0.495279	0.378729	0.454403	0.57138	0.354299	0.211252	0.716848	0.382102	0.425899	0.764921	0.235654	0.118577	0.849738	0.866123	0.215346	0.317232	0.221984	0.646205	0.216201	0.921121	0.173332	0.268888	0.481899	0.434945	1.63676	0.109	0.479659	0.582014	0.731278	0.683964	0.476603	1.03281	0.536118	0.373696	0.238384	0.461274	0.418212	0.70688	0.794082	0.396636	0.717942	0.274036	0.414948	0.646111	0.21468	0.470337	0.367979	0.454282	0.464042	0.259059	0.497054	0.433228	0.412542	0.409704	0.364053	0.506493	0.625133	0.550584	0.459733	0.255158	0.562906	0.364126	0.421862	0.193283	0.53935	0.26914	0.409661	0.605912	1.2034	0.144285
15961	ENSP00000379902.3	TMEM106B transmembrane protein 106B	ENSDARP00000116643.1	tmem106bb transmembrane protein 106Bb	XP_037119284.1	EVM0009318.1	tmem106bb	g_10190_ctg.000062F_263355	20.1675	14.43	17.722	0.0438175	22.9277	32.9484	19.3656	14.5679	7.38964	8.34301	15.4526	5.08519	10.6707	16.9326	19.9053	12.6177	9.53328	12.493	10.9501	12.8369	4.04011	8.28412	18.9036	10.6352	10.7266	13.2738	16.719	8.59211	31.1064	20.6347	15.1774	21.9855	25.0059	9.32883	25.9982	45.2816	24.1646	14.0363	5.07972	23.6275	4.72453	6.78872	8.56961	11.5184	0.569999	21.12	18.8607	19.687	14.558	21.0402	23.1886	4.60529	14.2947	14.1383	8.12625	16.1218	12.2184	10.5641	19.1087	16.6589	14.0465	4.55247	0.621632	5.58508	19.8672	12.8916	10.7103	8.48686	17.91	0.0868417	12.6454	8.37211	16.7578	16.6711	18.1041	15.6887	9.34026	5.6283	17.8527	18.5533	13.2614	14.4747	21.3644	12.627	23.5964	16.7541	37.2578	14.3662	13.9023	0	23.1462	19.332
15963	ENSP00000379897.1	ARL4A ADP ribosylation factor like GTPase 4A	ENSDARP00000040809.3	arl4ab ADP-ribosylation factor-like 4ab	XP_037119285.1	EVM0002425.1	arl4ab	g_28847_ctg.000062F_272052	1.39092	0.940072	1.32974	2.1476	1.39676	1.71205	3.11199	2.02522	0.585383	1.21881	2.03539	0.340489	2.81471	0.923577	1.10847	1.57095	1.71083	0.798863	1.69047	2.07375	0.268647	1.06135	2.09199	1.21497	0.812031	1.38418	0.528182	0.438324	2.04248	1.39387	2.8368	0.994135	1.47463	0.967167	2.11762	1.28647	0.595372	0.446649	0.551549	1.0592	0.966925	1.75463	0.766996	0.583222	0.78027	0.74131	2.21865	0.591949	2.24762	2.12159	2.69452	1.46428	0.970607	2.05909	1.81159	2.77944	0.234944	1.01654	1.22167	1.86865	1.26912	0.893517	1.39139	0.997224	2.31894	2.10884	0.924563	1.28863	1.99089	0.732645	1.64005	0.789283	0.728752	1.06135	2.51531	1.05654	1.00286	1.35667	1.39161	1.03731	1.36096	0.772124	2.34163	0.863453	1.3186	0.761977	0.903729	1.43413	0.993671	1.16493	2.21628	0.937602
15964	NA	NA	NA	NA	XP_037120645.1	EVM0013998.1	XP_037120645.1	g_8337_ctg.000062F_276844	0.885532	0.683999	0.335944	0.064041	0.206003	0.288355	0.241616	0.312194	0.38029	0.0316718	0.246825	0	0	0.0646151	0.180027	0.232592	0.0707271	0.252719	0.314487	0.264712	0.244335	0.330959	0.237834	0.257837	0.13428	0.129119	0.0640511	0.370182	0.619211	0.0667224	0.251714	0.173879	0.167648	0.157079	0.554945	0.0731281	0.601658	0.101558	0.300981	0	0.29314	0.346922	0.0634167	0.27918	0.123419	0.175884	0.180168	0.0598199	0.172751	0.122515	0.239089	0.215962	0.0326952	0.190448	0	0.343296	0.0305261	0.123273	0.450453	0.221679	0.494686	0.558701	0.194687	0.259136	0.392387	0.225647	0.388104	0.130225	0.317671	0.317306	0.218288	0	0.15781	1.1983	0.330748	0.198812	0.273631	0.442937	0.0324532	0.334771	0.181141	0.292604	0.491472	0.343575	0.194476	0	0.0684953	0.19088	0.3428	0.192637	0.0876398	0.170551
15965	ENSP00000362936.3	TRNAU1AP tRNA selenocysteine 1 associated protein 1	ENSDARP00000141333.1	trnau1apa tRNA selenocysteine 1 associated protein 1a	XP_037120252.1	EVM0003432.1	trnau1apa	g_24573_ctg.000062F_281677	134.069	106.501	151.935	99.0024	117.019	124.846	182.654	120.315	221.926	317.953	239.889	95.4481	62.937	84.5437	132.301	211.977	55.6463	77.7697	78.904	119.354	205.882	180.579	223.357	208.792	106.853	78.4029	93.4571	109.843	76.1865	69.5871	115.118	105.85	176.685	116.812	96.081	137.476	95.1704	112.901	68.4125	124.103	258.926	92.4517	216.802	111.278	363.924	167.471	87.3128	89.6655	219.543	78.4577	100.059	90.1607	146.131	86.319	79.629	146.766	119.352	187.319	122.8	217.942	414.349	205.763	67.8449	81.6272	210.847	218.618	72.2649	89.6325	212.029	68.6448	111.049	86.4873	189.1	257.444	156.95	135.403	115.579	201.295	162.375	118.096	89.8339	86.7524	122.886	316.152	94.8428	105.681	146.952	76.0144	74.7079	98.3915	109.45	156.049
15966	ENSP00000396387.1	SACM1L SAC1 like phosphatidylinositide phosphatase	ENSDARP00000083973.5	sacm1la SAC1 like phosphatidylinositide phosphatase a	XP_037120248.1	EVM0018418.2	sacm1la	g_21156_ctg.000062F_285531	14.5503	11.406	36.3757	17.2874	17.4247	18.738	31.3963	16.1732	27.0602	22.2743	32.3077	14.4442	20.0371	16.0558	15.5213	26.5584	12.2357	13.3324	18.8127	19.8203	29.5135	11.7749	22.2662	25.6272	18.2126	11.995	25.2119	10.9459	14.5521	17.22	16.5252	22.5326	23.7827	11.6977	17.1324	30.6569	12.9116	16.2372	14.4542	23.7564	27.0761	22.0997	24.031	12.7392	22.7683	20.87	29.0453	12.4995	18.9264	16.0286	29.6375	23.132	20.1875	14.1133	14.7973	23.5348	12.826	18.3903	14.5509	26.4151	24.5223	14.2653	14.3176	16.9759	13.8682	21.2386	10.4474	15.2723	28.1179	11.5521	25.1618	11.0563	22.4585	23.3971	15.9079	19.2866	15.1095	19.9995	20.9055	18.8484	13.0371	10.9832	20.4032	26.0553	20.2572	14.0645	17.6905	9.45019	11.8736	20.5852	22.6019	12.1037
15968	ENSP00000407188.1	C6orf47 chromosome 6 open reading frame 47	ENSDARP00000129318.1	si:ch73-25f10.6 si:ch73-25f10.6	NA	EVM0010884.1	si:ch73-25f10.6	g_13506_ctg.000062F_294346	8.59111	6.95458	7.34703	6.0691	6.21776	8.23134	14.8854	7.76192	12.7234	9.69717	10.07	6.5217	8.76239	7.71017	8.17823	8.54164	4.64037	6.86016	9.08992	8.55685	13.437	4.80416	12.9883	8.90342	9.84049	7.30724	10.8868	4.98203	8.50285	8.55043	9.51293	10.1405	7.25565	5.95449	9.74428	10.5217	7.20236	8.88414	7.5704	6.39725	9.67261	11.9264	8.05382	6.59833	10.5598	8.75033	14.0189	7.09208	6.58391	7.70903	9.7238	12.1252	9.63418	8.89035	9.00845	17.4344	5.90298	5.03716	5.87622	10.9436	9.23701	10.4063	6.79749	7.50664	7.18883	9.82643	5.41032	6.94507	10.1408	6.16025	15.7455	6.93575	10.9714	10.6512	8.88311	6.50925	6.11257	12.9402	9.36363	8.45401	8.13152	9.2283	14.0798	8.24834	8.38195	9.09118	4.70418	6.46927	6.83935	6.35633	9.38156	5.12589
15969	ENSP00000411693.1	PPP1R11 protein phosphatase 1 regulatory inhibitor subunit 11	ENSDARP00000052351.4	ppp1r11 protein phosphatase 1, regulatory (inhibitor) subunit 11	XP_037120253.1	EVM0009169.1	ppp1r11	g_343_ctg.000062F_298261	16.3461	7.82231	15.3277	12.6692	22.5798	24.0516	29.5898	14.6336	24.1966	20.6597	22.8018	10.6705	13.1474	17.9075	17.7112	15.0419	10.1473	14.0753	11.5836	19.9329	14.443	12.9276	24.3733	17.134	16.5133	15.8786	8.96122	9.54113	17.0186	20.632	12.6735	13.5114	17.2701	8.51063	16.8139	27.5655	13.0286	13.2734	15.4372	30.3766	20.3757	17.6217	20.7401	8.75724	15.4525	16.7185	25.6241	15.0327	14.1628	19.7608	54.8628	22.5808	19.4626	18.6685	21.7794	15.8523	12.4044	15.7088	14.986	22.8493	13.9596	17.3803	13.2432	17.1461	12.7628	20.46	13.027	14.6799	23.2696	11.6498	19.3226	15.1202	15.8067	19.3991	14.4914	11.4568	13.3842	20.0176	16.1952	18.2791	12.7521	12.4116	19.3289	13.2965	13.6332	13.116	24.049	14.0049	11.2194	9.55595	35.1443	8.35904
15970	ENSP00000415560.1	VARS2 valyl-tRNA synthetase 2, mitochondrial	ENSDARP00000073707.4	vars2 valyl-tRNA synthetase 2, mitochondrial	XP_037120245.1	EVM0010224.1	vars2	g_2371_ctg.000062F_300714	4.92145	3.48759	5.50999	4.474	6.31479	7.84732	8.50444	5.32572	5.58443	5.62271	6.08598	3.5696	6.09067	4.02434	5.35959	5.88675	8.48062	4.38499	5.20145	4.87713	5.20643	4.82574	6.25525	6.37093	5.08294	5.91343	5.70892	2.69407	6.35122	4.66133	4.58593	4.5922	5.35237	4.12557	5.94432	7.24587	3.69779	4.59394	4.30619	7.24105	5.18153	6.98265	5.00953	4.07415	4.79576	4.73833	8.42408	4.86744	4.94314	5.07947	5.86249	6.86988	5.11168	4.59153	6.43249	6.56083	4.95655	5.60626	4.23979	6.26897	5.45122	5.37121	5.57084	4.90456	4.08505	5.81107	4.43032	5.00075	6.53316	4.85656	6.1066	5.04783	5.63203	5.99441	5.62311	4.43006	5.35312	6.21775	6.3838	5.95877	3.86536	4.00819	6.46306	4.78708	5.11489	4.42414	6.99326	4.84599	4.05262	3.84678	7.92343	3.65495
15971	ENSP00000332073.3	MGAT1 alpha-1,3-mannosyl-glycoprotein 2-beta-N-acetylglucosaminyltransferase	ENSDARP00000094716.2	mgat1b alpha-1,3-mannosyl-glycoprotein 2-beta-N-acetylglucosaminyltransferase b	XP_037120249.1	EVM0008212.1	mgat1b	g_6545_ctg.000062F_310095	13.1269	7.66644	11.8905	9.40956	13.0534	15.8122	18.3076	9.33586	17.9908	18.8439	18.9925	6.59431	8.80504	7.3631	12.7066	15.3864	7.55891	6.38141	8.59118	9.23226	11.1372	9.62842	17.5068	15.988	10.0968	8.83929	8.50424	8.67266	9.94832	9.12387	9.8763	11.9604	14.9011	11.0001	8.28514	18.2951	6.53406	9.67904	8.23378	14.9312	17.9393	12.7703	12.11	9.02344	14.7778	12.6633	11.2981	8.39689	14.9033	10.2803	21.1974	14.7284	12.4078	9.74406	11.4383	15.6263	10.1299	14.2708	9.80983	17.3511	26.1926	14.908	7.98892	9.35099	13.1601	16.363	7.40445	9.11728	18.6044	7.1549	12.0102	8.95763	8.78438	18.4366	13.2866	9.96602	10.7297	17.1415	14.6917	11.1291	8.44427	7.97203	11.529	18.7282	10.0957	9.6293	14.7353	7.78875	8.82419	7.2063	17.0986	8.58859
15972	ENSP00000401105.2	GTF2H4 general transcription factor IIH subunit 4	ENSDARP00000144186.2	gtf2h4 general transcription factor IIH, polypeptide 4	XP_037120300.1	EVM0002148.1	gtf2h4	g_21993_ctg.000062F_315984	16.8163	12.3817	16.0385	16.391	19.2775	35.9483	22.0043	14.1528	20.0951	22.4192	20.5722	11.1301	16.5267	14.341	16.6455	19.0799	16.7329	11.4416	13.0522	14.2503	15.2302	16.8007	18.6248	21.5334	16.661	14.2982	17.8453	12.129	11.8347	17.03	19.4047	18.4418	15.1842	17.3721	11.8388	33.255	12.8137	12.7727	16.0291	24.4779	17.7649	19.4623	15.3328	13.4471	21.258	15.0332	18.4451	17.3021	18.9122	16.1123	15.2984	17.6939	19.747	13.0255	17.1983	22.5188	12.152	15.6009	15.7833	18.0053	22.309	21.3224	16.4258	18.1566	16.2596	17.7681	15.9446	16.1116	24.1818	13.6952	19.7227	18.0279	20.702	15.8756	16.3866	12.3144	15.5057	18.9443	17.9457	17.0014	14.513	13.2923	13.8941	16.7574	17.8774	19.2304	37.7628	15.1432	10.4337	13.3267	32.4461	9.55714
15973	ENSP00000408938.2	GABBR1 gamma-aminobutyric acid type B receptor subunit 1	ENSDARP00000122879.2	gabbr1b gamma-aminobutyric acid (GABA) B receptor, 1b	XP_037119495.1	EVM0007197.1	gabbr1b	g_26217_ctg.000062F_320390	1.32871	0.988239	2.31045	1.64013	1.69441	2.35656	4.62358	0.925321	1.9862	1.8729	2.14856	0.752504	2.56378	0.943629	2.43482	3.2318	3.07323	0.690865	2.28253	1.70915	0.972622	1.40871	2.6007	1.17122	1.79196	2.25255	1.2902	0.692403	2.06788	2.04001	2.08699	2.53179	1.16264	0.641855	1.83175	2.1885	0.826712	0.764698	0.996017	1.42871	0.815424	3.67875	0.780138	1.41795	1.30518	1.91062	4.79566	1.15763	1.84758	1.94782	2.24462	3.07101	1.59472	2.43876	1.67427	2.14637	0.60611	1.84903	1.55115	2.36556	1.90988	1.47618	1.49862	1.53799	1.35496	1.77346	1.36343	1.66756	2.46816	1.6892	2.23515	1.06571	1.80284	1.40324	1.80835	1.92131	1.28609	1.73436	1.84907	2.07993	1.41172	0.938827	2.01297	1.12285	1.69287	1.41496	1.73943	1.10771	1.4438	1.79233	3.60636	0.703447
15975	NA	NA	ENSDARP00000025726.8	tnfa tumor necrosis factor a (TNF superfamily, member 2)	XP_037119510.1	EVM0004522.1	tnfa	g_1111_ctg.000062F_352097	0	0	0.0603607	0.115065	1.23379	1.60612	0.186053	0.448746	0	0.170719	0.147828	0.0618232	0.242086	0.290242	1.48793	0.0597014	0.190618	0.397313	0.0313918	0.475621	0.18292	0.396432	0.284886	0.264725	0.0603171	1.13097	0.0575419	0.204653	0	0.209796	1.63947	2.49933	0.783173	0.0564462	2.14082	0.689811	0.270258	0.304121	0.0600875	0.56587	0.292611	0.997328	1.05398	0.351131	0.110876	0.26335	0.388458	0.107481	0.0517315	0.165095	11.4914	0.61438	0.499333	0.285157	0.12335	0.0560742	0.0548476	0.44298	0.512589	0.132767	0	0.0912585	0.0583006	0.465603	0	0.152037	0	0.175486	0	0.370577	1.47077	0.117255	0.453671	0.119613	0.495226	0.416751	0.846724	0.227384	0.0583101	0.191386	0.054244	0.289154	1.97215	0.0881881	0.262069	0.355766	0.430741	0.114321	0.643923	0.0576865	0.4724	0.255363
15976	ENSP00000402998.1	ATAT1 alpha tubulin acetyltransferase 1	ENSDARP00000094698.4	atat1 alpha tubulin acetyltransferase 1	XP_037119505.1	EVM0002122.10	atat1	g_2317_ctg.000062F_356826	4.92585	2.62437	5.12635	4.83562	8.65368	7.34373	7.04696	4.66536	5.60294	5.94954	7.7277	3.18654	4.3247	2.65199	4.47119	5.997	17.324	2.94214	3.71411	5.69344	5.74266	4.76002	6.86218	7.11304	3.78017	5.74105	3.90956	3.04165	4.71586	4.19548	3.16224	4.17208	4.9753	3.25654	4.24268	8.40772	4.47971	3.27756	2.67475	7.36963	5.26155	5.25735	3.00324	3.59909	5.04921	4.38063	7.60313	2.70699	7.28712	4.73824	7.70565	5.07579	4.19775	3.55753	3.3776	5.25495	3.54982	4.86487	3.9188	6.39606	7.76559	6.38745	2.97083	3.73272	6.55544	8.16293	3.1994	3.64884	6.63607	4.54141	4.9773	4.29237	6.26107	6.07764	5.84473	3.15582	4.94338	5.06094	6.83061	6.29346	3.28835	3.21787	5.9997	4.95869	4.6902	4.18491	5.62249	3.95061	2.93525	3.46325	7.79347	2.93157
15977	NA	NA	ENSDARP00000123121.1	si:ch211-152p11.4 si:ch211-152p11.4	XP_037119509.1	EVM0003728.2	si:ch211-152p11.4	g_24725_ctg.000062F_362818	12.9035	11.9567	21.6408	9.62329	8.71344	8.96373	18.6303	8.96553	22.7196	12.4798	21.0051	16.3784	12.2502	12.9068	11.0614	13.9602	18.6366	15.171	15.9752	12.737	26.4799	10.432	14.9694	17.4211	17.8137	9.48566	26.7745	9.43963	11.0411	13.5911	12.016	14.9697	16.2247	16.5752	14.0718	16.8939	9.9725	13.3596	13.9084	15.8146	17.2243	12.8696	13.3028	15.1535	22.3674	13.3483	16.3206	13.656	16.4668	13.5192	21.4113	18.2475	13.8359	13.2781	11.0665	14.988	12.7697	11.1892	7.91296	13.4142	13.7658	17.2073	11.8203	16.6772	14.2643	13.4431	11.5265	11.8795	14.3882	13.4084	19.5042	12.6394	17.9553	13.7424	12.3164	13.4589	10.0972	16.7887	15.5068	9.03554	13.4173	10.4459	18.202	21.3367	15.1333	18.7539	10.0015	9.56105	13.6419	12.4755	12.0254	7.76614
15978	ENSP00000398389.1	BAG6 BAG cochaperone 6	ENSDARP00000117226.1	bag6l BCL2 associated athanogene 6, like	XP_037119487.1	NA	bag6l	g_6937_ctg.000062F_366571	6.45468	5.08812	12.4348	6.00022	10.663	21.3699	13.5889	7.6221	9.41479	7.35007	11.9149	7.54192	14.1968	8.93472	6.5078	8.99516	18.8266	6.82241	10.4724	10.1165	10.6799	4.09674	7.68316	5.8865	9.9866	9.01152	11.0934	3.28409	10.7052	11.7643	11.2157	11.9761	5.74311	4.92577	11.4259	23.7783	7.02979	5.47816	9.86782	20.9262	7.21133	12.862	8.27121	5.59109	7.04245	6.25419	20.8513	7.10977	5.8588	7.89089	17.7573	15.0905	9.1143	9.85145	13.2377	9.57306	5.74477	7.65441	4.47281	7.21332	8.43009	8.58729	9.50906	9.73394	5.17305	4.76313	8.33885	8.85929	6.68165	10.1802	11.7162	8.38677	9.42731	8.14008	4.52685	8.24327	6.35199	8.11921	5.56527	6.94024	8.02708	6.75512	11.0989	6.4905	10.112	6.8681	19.0872	8.1129	8.77518	7.61887	24.0694	4.1193
15979	ENSP00000404560.2	C6orf136 chromosome 6 open reading frame 136	ENSDARP00000068194.5	si:ch211-215a10.4 si:ch211-215a10.4	XP_037119501.1	EVM0007091.2	si:ch211-215a10.4	g_9308_ctg.000062F_375038	40.1073	29.9031	38.9606	30.3232	49.6574	72.0348	54.9121	37.8021	32.0075	50.5008	46.4978	27.7875	37.8817	42.8898	35.2497	52.7068	39.1133	31.9381	40.3441	36.9735	44.7461	30.6324	38.7251	41.2909	30.9761	37.986	26.8223	20.3055	38.6877	45.2706	39.0897	40.3125	39.9587	21.7533	38.8863	59.491	33.2572	33.806	31.428	62.5041	44.0134	41.9176	41.6524	28.1393	45.3583	29.6977	45.1754	34.6412	38.1779	28.4357	97.2517	36.7063	30.4558	37.3688	50.2842	42.4302	37.5143	28.9459	28.7175	46.6254	55.94	35.8774	38.6361	41.0954	41.3327	45.4696	28.1227	38.9835	49.9638	31.8674	39.1117	37.3532	36.4894	46.6983	33.9859	27.0503	29.2158	42.9817	46.3005	31.9164	35.4178	27.8605	43.3953	38.1424	41.724	40.1637	58.2686	41.5931	27.1625	25.3479	55.571	26.0524
15980	ENSP00000413554.2	PPP1R10 protein phosphatase 1 regulatory subunit 10	ENSDARP00000112783.1	ppp1r10 protein phosphatase 1, regulatory subunit 10	XP_037119499.1	EVM0019308.1	ppp1r10	g_13162_ctg.000062F_376902	12.7646	9.92641	24.6489	25.0226	42.0927	44.0915	25.4649	25.5005	22.8216	30.9496	39.68	10.5851	19.2527	15.0388	23.2077	36.8002	14.5321	12.7978	13.9357	31.0225	22.4529	20.3613	32.8284	29.3236	26.3015	14.8955	15.2878	17.671	19.7305	18.0318	18.7708	15.4236	24.8723	16.3455	16.3579	53.48	10.0143	16.5702	12.9655	52.0694	34.6502	18.7337	23.6735	9.80834	25.6624	19.4426	26.5659	12.1475	25.081	12.6714	32.2618	20.0092	29.4724	14.8634	19.221	19.5248	10.4547	19.3972	19.0075	30.953	31.4025	31.1601	12.6128	15.5936	23.8597	26.5013	11.5832	14.9243	31.9896	12.5664	21.8051	12.7659	29.3437	37.4789	24.3512	17.9516	24.2274	16.3255	22.4836	26.5575	12.3832	14.2116	21.5658	25.5869	15.9228	13.0611	44.5907	14.0374	11.5862	23.2325	55.46	14.3372
15981	ENSP00000398494.2	MRPS18B mitochondrial ribosomal protein S18B	ENSDARP00000014244.7	mrps18b mitochondrial ribosomal protein S18B	XP_037119511.1	EVM0006858.3	mrps18b	g_514_ctg.000062F_387231	14.8879	14.6453	21.5488	19.6762	21.036	18.4962	30.0785	23.2507	23.3684	28.9652	38.7308	14.1575	21.4246	17.4146	20.0547	31.1343	22.2388	13.906	14.7542	28.2697	24.4381	18.6324	28.0612	26.7372	22.7697	16.2396	15.0184	12.3816	18.2403	18.3421	22.3873	19.7447	25.9652	21.0262	18.8275	23.1251	12.8102	17.8823	17.4254	19.639	36.6641	25.7747	24.8968	18.5849	23.6166	21.7527	25.444	15.2623	28.9179	16.6196	25.5602	22.9908	20.9132	15.4555	22.1106	26.467	11.0244	25.1391	17.1043	32.4948	34.9606	38.1461	16.4116	20.5448	23.7945	27.4173	12.8424	14.7993	40.8389	14.652	26.6701	18.9953	23.761	35.1365	21.4681	16.9677	22.6158	22.8521	25.569	23.5404	14.1577	19.2945	32.2019	26.8974	13.4238	18.3516	20.491	19.9776	15.0062	19.3538	24.4073	12.9469
15982	ENSP00000445100.1	ABCF1 ATP binding cassette subfamily F member 1	ENSDARP00000068195.5	abcf1 ATP-binding cassette, sub-family F (GCN20), member 1	XP_037119496.1	EVM0002750.2	abcf1	g_2380_ctg.000062F_389332	21.6859	18.4719	37.9659	43.3416	30.9912	44.4995	42.5516	37.1628	44.2824	52.3419	66.3294	26.2988	34.154	24.6058	39.2704	45.6664	27.6786	22.5657	22.0438	54.8451	42.622	32.9123	44.9792	45.8662	42.6276	23.3202	25.3688	30.2268	29.0385	28.0042	45.53	36.783	38.7984	51.0276	30.718	48.7901	17.4498	26.2763	23.4463	41.9435	57.3393	44.5209	54.8097	21.504	41.6719	33.7067	42.9225	28.6626	36.4198	24.8579	64.7565	41.4261	69.2795	19.2865	40.2395	48.8532	14.5152	42.3386	31.8447	56.1281	51.7226	52.3915	27.5442	37.0885	30.1869	38.026	25.0165	25.6923	55.0657	27.9556	54.2373	28.2981	72.1054	58.0224	30.3521	33.3201	42.9517	34.9519	31.7398	38.5379	21.5902	27.3603	53.4048	44.9135	25.9207	25.3568	33.06	31.4321	17.5126	38.5305	55.181	27.6313
15983	ENSP00000391490.2	AGR2 anterior gradient 2, protein disulphide isomerase family member	ENSDARP00000094251.4	agr2 anterior gradient 2	XP_037119440.1	EVM0011946.1	agr2	g_8595_ctg.000062F_395677	48.7065	41.4778	81.9268	105.902	39.2873	16.9641	77.2118	157.726	43.3399	45.4111	33.5147	28.5358	65.3893	35.9735	47.4104	99.7353	38.0148	51.0588	30.4053	78.0699	24.271	77.9626	87.236	108.802	55.4745	62.5144	26.2391	71.4605	68.2096	46.5747	34.5501	51.4147	54.7878	40.4478	47.0059	21.7924	22.9796	53.1778	29.6919	39.202	70.4773	74.3456	77.84	25.2814	42.5289	65.8223	42.9801	39.9369	98.1494	33.0662	47.2235	42.1844	43.0517	27.6194	17.3661	56.8112	49.0338	67.7759	72.8878	104.753	79.7405	57.0236	51.2463	44.7478	65.3404	79.0591	20.8201	25.0693	100.391	28.5141	39.5009	74.6243	39.2749	110.523	87.4428	95.9888	61.4324	51.868	192.273	86.522	65.4881	46.167	108.287	70.0718	33.6946	59.9974	25.3697	70.3565	40.1711	68.581	48.5897	49.1174
15984	ENSP00000262067.4	TSPAN13 tetraspanin 13	ENSDARP00000120882.1	tspan13b tetraspanin 13b	XP_037119439.1	EVM0003726.1	tspan13b	g_14736_ctg.000062F_399209	15.4863	6.42199	11.0273	15.5406	16.8122	18.0558	30.6996	12.3785	14.1722	16.8467	28.2547	3.98851	13.9395	8.74996	24.1446	30.453	27.8517	10.0956	14.7634	19.7872	24.3521	19.2714	20.2259	25.0992	10.583	11.5051	7.3899	10.7352	13.1691	14.5288	12.271	12.9974	21.1403	11.2312	20.7234	12.2794	6.0943	8.65493	4.78226	13.4869	13.232	26.4962	23.6676	8.71041	19.6544	21.2771	24.4367	8.35983	14.5974	13.2392	5.89256	33.651	15.3722	18.8782	9.03634	8.11427	6.151	11.5851	14.1192	40.7058	21.5257	18.4329	13.6037	17.3352	11.4242	24.5062	6.06143	11.8151	25.2257	11.1718	12.7698	9.43815	11.6937	25.242	12.8096	8.18443	15.2828	12.6817	14.3794	13.089	8.34001	10.4289	15.192	21.3221	7.65481	9.18801	12.9113	6.96183	11.5462	21.5646	26.0618	5.57368
15985	ENSP00000303570.2	ANKMY2 ankyrin repeat and MYND domain containing 2	ENSDARP00000003452.6	ankmy2a ankyrin repeat and MYND domain containing 2a	XP_037119430.1	EVM0009642.1	ankmy2a	g_8650_ctg.000062F_401876	0.614807	0.233277	0.584325	0.78628	2.54682	0.796581	4.07894	0.718696	1.18674	0.453669	2.04135	0.281638	1.6198	0.231388	1.10517	1.0029	2.31566	0.420175	0.536278	0.914085	0.604146	0.536147	1.48032	0.471081	0.480861	1.40365	0.327669	0.786635	1.73391	1.17761	0.949684	1.67229	0.634655	0.273215	1.55307	1.47771	0.138507	0.294406	0.667221	1.89548	0.549864	1.66828	0.486635	0.228514	0.520887	1.15471	2.17518	0.290722	0.765913	0.893119	2.69087	1.19687	0.769397	0.876856	0.878017	0.638623	0.827666	0.977479	0.645233	1.30416	0.590494	2.31252	0.381789	0.845118	1.10404	0.880193	0.727994	0.482991	0.552542	0.568139	1.02364	0.534162	0.548974	0.527877	0.71911	0.491584	0.466608	0.679785	1.27836	1.2611	0.679557	0.329315	1.74321	0.351527	0.779331	0.422061	0.560647	0.553346	0.286965	0.722684	3.29531	0.552578
15986	ENSP00000304930.4	SOSTDC1 sclerostin domain containing 1	ENSDARP00000123377.1	sostdc1b sclerostin domain containing 1b	XP_037120644.1	NA	sostdc1b	g_9514_ctg.000062F_406728	2.29396	2.1964	1.29451	2.24997	1.0117	1.96081	4.69425	0.849167	1.03439	1.22042	3.07709	1.63784	2.06145	1.61107	1.22418	2.10884	1.76346	2.14811	1.9009	1.50004	3.23066	1.93795	1.79697	2.33772	1.67404	3.10963	4.68213	0.968167	4.65386	2.0417	1.35507	1.2612	0.380001	1.13935	2.51574	3.81241	1.77289	1.22771	1.36445	2.26757	1.03359	1.96589	2.0843	0.601168	2.09812	1.86047	2.28693	1.89828	2.21888	1.94389	0.67742	1.95805	2.14917	1.43895	1.63393	2.12219	3.11366	0.838254	1.02103	2.84735	2.80322	2.99328	2.61098	2.71661	2.77941	2.26963	0.733085	0.848628	1.72813	1.36653	2.39145	2.62561	2.86161	1.20717	1.93672	1.87767	1.24046	1.86456	1.47121	2.06949	0.75274	2.98456	4.53028	1.33503	1.3959	2.09445	1.47493	2.30753	1.97785	1.52825	1.68853	2.28727
15987	ENSP00000482909.1	ILF2 interleukin enhancer binding factor 2	ENSDARP00000022486.7	ilf2 interleukin enhancer binding factor 2	XP_037119423.1	EVM0016694.4	ilf2	g_11996_ctg.000062F_408103	52.4203	46.1997	79.9459	76.1455	58.2382	47.0722	118.197	76.1966	93.1418	99.3995	124.678	45.3119	62.1818	54.5067	83.325	108.881	49.7121	42.2121	42.0154	79.4594	94.6127	68.806	115.237	92.5641	65.9297	44.8071	41.0066	53.2966	45.7575	52.2749	68.3534	58.5717	102.041	80.1831	73.1654	53.5031	38.3307	64.2087	37.2015	45.5854	113.985	71.374	121.314	43.5072	90.9653	84.5865	79.2234	42.0627	109.531	48.1674	53.043	69.8488	77.21	54.8532	55.6833	99.7773	32.8098	78.0787	66.7944	128.98	116.37	119.625	47.4431	62.6935	64.7868	121.393	40.3985	41.6302	122.244	40.1047	76.859	48.2108	86.5967	107.007	80.3012	57.9039	84.561	74.5342	77.1006	75.9085	51.4673	57.8822	102.867	115.6	53.2257	54.7742	38.4288	46.6422	42.4413	66.5837	61.9738	59.5328
15988	ENSP00000358312.3	PEX11B peroxisomal biogenesis factor 11 beta	ENSDARP00000122523.1	pex11b peroxisomal biogenesis factor 11 beta	XP_037119433.1	EVM0006104.1	pex11b	g_4532_ctg.000062F_412159	10.8724	5.18841	9.15956	7.40188	9.39025	9.52236	19.991	9.80731	13.5888	13.4358	17.4513	9.58543	11.1805	9.21904	10.3352	15.0804	19.3737	6.90112	10.0895	9.86232	19.9648	7.00591	15.5737	10.3859	8.52759	9.81246	9.92498	3.88195	7.17481	9.99993	11.4562	10.6006	10.4479	6.14485	13.931	9.59771	7.20873	8.68528	10.987	10.3846	14.424	11.7207	13.854	7.84827	13.1936	12.8327	16.9642	7.9777	11.7752	10.0885	9.8187	15.7264	11.2675	12.9277	10.8414	15.6969	5.89329	8.06338	7.7555	15.9237	13.753	10.1066	8.13261	10.4226	6.22972	13.3746	8.07868	7.00192	12.8844	8.97381	9.42651	7.92953	9.99506	12.7959	9.75539	10.7178	9.13909	14.5199	10.0025	8.86471	8.99827	8.99369	15.2311	14.7538	9.19416	9.1654	11.1066	7.21932	8.15378	9.16154	12.801	5.36733
15989	NA	NA	ENSDARP00000120222.1	si:dkey-222b8.1 si:dkey-222b8.1	XP_037119419.1	EVM0011913.1	si:dkey-222b8.1	g_3694_ctg.000062F_415906	3.75793	3.81181	5.77558	5.55094	5.54795	7.56442	7.04366	5.08949	5.57748	5.63592	6.85988	3.53548	6.79642	4.43234	6.29341	7.33372	6.32333	4.91416	7.06048	7.5786	6.03096	3.37212	5.11961	5.32817	6.43623	6.52238	5.07385	2.59079	7.26789	6.17594	5.46356	5.92875	4.15731	2.99356	7.88885	7.88126	4.3948	4.67343	4.57844	8.30546	5.57161	6.06388	4.65957	3.63782	4.45441	4.03848	11.0867	4.24077	4.16485	5.28326	7.22244	8.41948	6.12771	7.26082	8.7092	5.42813	3.96891	5.31598	4.12853	6.62759	6.29451	4.46077	5.45739	6.68451	3.68831	5.1649	5.76448	6.14837	7.08435	5.59175	6.89165	4.7856	5.24499	6.17158	4.40629	5.30673	5.22699	4.99434	4.3126	5.96591	4.51444	4.79532	6.10315	4.76147	6.53062	4.40433	7.66703	5.27763	5.18774	5.82378	13.5327	2.85542
15990	ENSP00000484038.1	CHTOP chromatin target of PRMT1	ENSDARP00000074293.3	chtopa chromatin target of PRMT1a	XP_037119434.1	EVM0013829.1	chtopa	g_18746_ctg.000062F_423345	54.9975	48.9045	75.9063	83.033	66.1514	96.5494	80.5521	78.3451	70.9995	98.1816	114.116	65.0324	66.595	43.9977	74.1954	104.904	76.1619	47.0366	50.6876	84.8723	66.5421	88.462	97.039	92.1202	84.1872	67.7302	48.6145	41.306	47.3579	48.6208	59.3608	58.0116	85.8304	69.4825	54.7059	88.7311	46.8464	44.0506	52.7912	97.0603	106.223	55.7705	86.0387	52.837	81.5896	68.7111	66.1976	42.0851	90.654	58.2544	87.1126	60.9341	69.4665	57.5271	56.1486	67.8528	44.0982	74.6034	58.0388	113.399	87.0244	112.031	69.1903	53.7313	66.5868	91.6734	47.5218	46.0306	106.122	48.979	64.7256	53.7358	69.9943	112.303	66.5807	75.6041	65.0384	80.0984	78.7274	68.9983	53.8398	52.781	63.352	103.906	60.7905	52.939	82.7593	48.0209	48.6888	78.2689	118.043	58.2111
15991	ENSP00000462521.1	TXNIP thioredoxin interacting protein	ENSDARP00000052420.3	txnipa thioredoxin interacting protein a	XP_037119432.1	EVM0017418.2	txnipa	g_18187_ctg.000062F_433065	110.364	318.34	577.088	238.665	738.751	746.757	168.795	254.61	158.868	81.165	143.765	379.104	767.89	766.497	86.9186	108.195	399.902	799.197	763.708	271.56	155.066	173.563	83.9952	83.9218	262.644	732.524	908.745	133.378	870.607	803.694	529.738	637.144	85.9449	144.486	622.144	898.729	538.362	238.275	672.767	1050.83	87.9066	442.625	355.414	274.725	106.661	140.554	861.37	499.713	99.4154	454.365	497.306	491.578	428.512	540.861	1401.81	137.537	557.921	211.988	181.244	87.6661	86.7708	72.4301	775.419	729.102	57.7471	74.276	479.327	798.854	85.2519	634.583	788.398	736.462	496.505	73.3929	55.6005	245.852	258.662	103.325	69.0617	299.55	511.92	439.89	199.674	81.4783	1111.08	469.022	1195.52	961.595	521.452	364.499	1601.08	163.78
15992	ENSP00000458280.1	GATAD2B GATA zinc finger domain containing 2B	ENSDARP00000036714.8	gatad2b GATA zinc finger domain containing 2B	XP_037119414.1	EVM0006516.3	gatad2b	g_22447_ctg.000062F_444642	2.62502	1.25009	3.87654	2.40926	5.65319	8.93144	4.20422	2.73873	3.5799	2.91733	4.15012	1.695	3.36407	3.67354	2.06523	3.56512	3.26932	4.18882	4.45659	4.11966	1.7862	2.03792	3.37035	2.33644	3.45465	3.57237	3.01475	1.43156	4.59635	5.50429	2.57974	3.36751	2.23998	1.47337	4.36161	7.40212	2.07062	1.86178	3.31738	11.1638	2.37377	4.09685	3.83008	1.46946	1.70733	1.77043	7.5257	1.4633	1.46688	2.70756	9.94254	4.27484	3.93825	2.70955	5.79089	2.75885	3.64607	2.75552	1.68196	2.64277	3.17128	1.97076	5.50687	2.89625	1.29083	2.01757	2.80447	3.10864	2.63672	3.83277	3.41251	3.56705	2.79008	2.2911	1.31125	2.22482	2.22604	1.79338	2.10237	3.39886	1.98633	2.47802	2.88535	1.63949	3.88235	2.51644	8.3545	5.19525	2.50251	2.979	11.1627	1.8606
15995	NA	NA	ENSDARP00000139905.1	gnrhr1 gonadotropin releasing hormone receptor 1	XP_037120437.1	EVM0013403.1	gnrhr1	g_21551_ctg.000062F_468273	0.741579	0.150362	0.492333	0.112624	0.74469	0.642337	0.546314	0.567331	0.735665	0.631251	0.578763	0.0806817	0.631864	0.17045	0.337706	0.467476	0.124383	0.259255	0.491612	0.581911	0.572924	1.35807	0.487971	0.58299	0.491977	0.302762	0.544434	0.434006	0.362986	0.508471	0.498005	0.122314	0.117931	0.220993	0.535808	0.535852	0.246887	0.337357	0.137229	0.912244	0.210028	0.488083	0.260228	0.360046	0.289396	0.532706	0.168984	0.210401	0.354436	0.412957	0.350389	0.126598	0.402489	0.800102	0.402443	0.311011	0.214736	0.505843	0.387286	0.476483	0.193325	0.357288	0.190212	0.322804	1.26511	0.496034	0.0758364	0.343523	0.44693	0.186007	0.341231	0.478195	0.333033	0.54635	0.630132	0.563301	0.784199	0.426573	0.837067	0.39249	0.353953	0.274442	0.288104	0.431584	0.551016	0.367562	0.782973	0.317037	0.255757	0.188208	0.770626	0.283271
15996	NA	NA	ENSDARP00000141487.1	si:ch211-57n23.4 si:ch211-57n23.4	XP_037120643.1	EVM0004909.1	si:ch211-57n23.4	g_7632_ctg.000062F_474438	0.0388299	0	0	0	0.0421544	0.0354036	0.0423786	0.0383305	0.0466912	0.0388859	0	0.0422459	0.0206782	0	0.0221033	0.122388	0.0868372	0	0	0.0507825	0	0	0	0	0.0206084	0.0396325	0	0.0087404	0	0.14336	0.0579468	0.0213484	0.0205834	0.0192858	0.0300595	0	0	0.0311724	0	0	0.0799802	0	0	0.00856927	0.113648	0	0.044241	0.0367228	0	0	0	0.0220961	0.0100356	0	0.0421448	0	0.0187396	0	0	0.0453622	0.101228	0	0	0	0	0	0.0198544	0.0199858	0.0585044	0.0389582	0.055835	0.0400621	0.0387511	0	0.0338405	0.0101707	0.0186644	0	0.0298839	0.00934145	0	0	0	0	0	0	0.0210242	0.0292948	0.019131	0	0.053801	0.0174499
15997	ENSP00000363054.4	STX12 syntaxin 12	ENSDARP00000124627.1	stx12l syntaxin 12, like	XP_037120295.1	EVM0016979.4	stx12l	g_10792_ctg.000062F_482856	28.4292	22.1992	39.1716	32.9731	60.1902	72.9141	62.8738	34.0106	39.4182	28.5131	42.222	21.5765	51.0587	36.5759	37.4428	43.1361	33.419	33.9003	33.4717	41.2068	28.8487	19.239	37.5938	30.3637	36.1848	37.5511	36.4521	17.3542	52.4494	45.9105	33.2536	43.0242	34.1634	27.09	53.1776	77.609	21.9028	27.2175	35.2761	76.61	32.5907	48.8005	35.0163	23.8089	19.097	29.0534	71.2796	28.4072	25.9984	43.1465	109.365	57.561	35.8844	48.7812	45.8189	39.5209	26.447	37.167	23.7373	39.4985	30.4055	29.9902	36.3608	41.4367	22.8764	35.4506	31.638	36.2834	44.126	36.5896	47.6495	33.313	32.4796	30.8916	30.6432	32.4364	35.76	29.7914	33.0887	43.9243	29.2259	34.0783	37.7377	26.9514	41.1115	33.5577	56.3476	33.6873	36.9922	30.4712	78.0082	20.3874
15999	NA	NA	ENSDARP00000133091.1	ccn2b cellular communication network factor 2b	XP_037120288.1	EVM0015994.1	ccn2b	g_23738_ctg.000062F_500432	3.81239	4.91039	13.0694	3.99638	7.81771	10.0418	5.50573	2.67996	3.44975	3.14301	3.1056	2.93277	8.90017	6.33352	4.31837	5.15849	10.033	3.01949	6.50979	4.71396	2.33049	4.53358	3.76473	1.95098	2.84089	7.46794	3.54858	2.58311	10.6151	6.70257	6.05329	5.0601	2.93952	2.12303	9.7979	11.0413	4.34065	4.01892	3.74628	13.4896	1.64588	6.35747	3.43621	2.71951	1.69063	2.5164	16.5849	2.91354	2.92732	5.35172	5.85885	7.77929	5.01614	7.03417	11.8702	4.18008	4.31166	3.60242	4.22334	2.60926	4.26662	2.16456	7.25	5.85708	1.73196	4.72236	4.29249	6.28314	3.22983	6.16247	6.37904	3.55592	5.45718	3.7693	3.17149	4.539	4.36838	2.61962	2.92418	4.0948	7.02124	5.09485	6.12395	1.37457	8.91948	3.91784	11.8639	6.10107	5.12269	4.78893	11.4183	3.61687
16000	ENSP00000362906.3	EPB41 erythrocyte membrane protein band 4.1	ENSDARP00000143415.2	epb41a erythrocyte membrane protein band 4.1a	XP_037120271.1	EVM0012463.2	epb41a	g_6306_ctg.000062F_510167	1.90695	1.5466	2.09608	1.39348	3.49236	4.17284	6.74137	1.53867	2.51235	2.1837	2.53438	1.02833	2.50787	1.36363	3.10548	5.66207	4.02356	1.49068	3.01384	3.87754	1.64407	0.744721	3.33575	1.36154	2.01537	3.56269	1.62879	0.634534	3.74218	4.02313	2.25188	2.98118	0.773526	0.798885	4.20191	3.76713	1.49844	1.41995	1.53426	4.93445	1.16982	5.28411	1.1139	1.71264	1.54497	1.79827	12.3276	1.62312	1.44167	3.07532	5.2494	5.3125	2.57998	4.07743	3.2576	1.82451	0.976327	2.141	1.20452	3.33194	2.72342	1.86414	2.89221	2.65796	0.925812	2.32186	1.66183	2.9616	1.85715	1.59715	2.67055	1.45422	2.23404	1.71035	1.40902	2.20643	2.0006	1.95745	2.00786	3.02384	2.10529	2.28591	3.25545	1.20953	2.39623	1.7476	2.78328	2.39362	2.55716	2.28097	8.88004	0.596151
16001	NA	NA	ENSDARP00000134941.1	tmem200b transmembrane protein 200B	XP_037120286.1	EVM0017110.1	tmem200b	g_12217_ctg.000062F_531827	1.17099	0.593574	0.835728	2.05627	2.46305	1.80169	3.83404	2.059	1.76009	2.18046	2.18955	0.935601	2.24104	0.897168	2.95791	2.69125	2.37324	1.00517	1.57682	2.06746	1.67272	1.6275	2.7519	1.42774	0.91281	1.58738	0.833754	1.12023	1.64034	1.60195	1.18321	2.2332	1.57123	0.945105	1.58638	2.17882	0.60914	0.900899	0.851292	1.47907	1.90319	2.36833	1.02728	0.839878	1.33878	1.72983	3.98169	0.986323	1.26593	1.86056	1.79817	3.54001	1.09709	2.24035	1.82701	1.5347	0.97132	2.01472	1.80685	2.37261	1.24017	1.61614	1.65196	0.936996	1.75933	2.43139	0.860704	1.28076	2.15027	0.972933	0.94715	1.07601	1.07732	1.94497	1.75403	1.68695	1.33679	0.80537	1.8212	2.13043	1.537	1.8621	1.85765	0.653099	1.81893	0.820962	1.60489	1.04909	1.24402	1.11446	2.83934	0.740019
16002	ENSP00000504300.1	ASH1L ASH1 like histone lysine methyltransferase	ENSDARP00000105655.3	ash1l ash1 (absent, small, or homeotic)-like (Drosophila)	XP_037120262.1	EVM0016554.1	ash1l	g_2998_ctg.000062F_534288	1.35576	0.668706	1.96421	1.02138	1.73093	4.71777	2.62225	1.15618	2.15115	2.25148	2.56698	1.21319	2.26849	1.27024	1.59372	2.82985	1.47336	1.48842	1.90567	2.3921	1.87483	0.580656	1.6163	1.1282	2.05007	1.66218	1.3871	0.538117	2.02123	2.15578	2.06913	2.0046	1.28639	0.47614	1.64159	5.45357	1.23619	0.841521	1.37424	4.57709	1.55737	2.47939	2.02083	0.763046	1.58292	1.01126	4.25019	1.02423	0.786927	1.45478	4.01029	2.91022	2.47558	1.95047	2.54248	1.52192	0.801421	1.6045	1.07787	2.25626	2.3737	1.18528	1.87454	1.62482	0.855357	1.16263	1.45413	2.04388	1.57534	1.74054	2.41785	0.736637	2.20365	1.97785	0.739343	1.36162	1.16067	1.50274	1.05164	1.47062	1.04914	0.771903	1.70585	1.31971	1.928	0.927084	3.47271	1.15196	1.16796	1.78353	6.54134	0.703
16003	NA	NA	NA	NA	XP_037120289.1	EVM0002052.1	XP_037120289.1	g_21992_ctg.000062F_560732	12.1244	22.7731	15.5811	18.4615	30.1446	59.2613	6.20112	32.1742	18.3239	19.6175	11.3488	20.0969	14.4832	37.9098	30.9086	15.3109	26.7423	29.9439	29.6551	20.2715	8.90785	10.9049	13.051	13.4563	22.4337	29.7001	18.32	8.62623	23.1751	36.9644	23.6517	37.9304	13.0053	17.4517	21.6674	56.5645	34.7341	25.625	32.5546	48.1839	9.98937	26.8084	14.8732	26.1065	16.7457	12.2737	15.9267	23.8998	17.4873	26.6842	35.0012	29.3022	16.6387	25.5302	44.2521	13.8881	38.4124	21.7066	17.6752	14.0252	14.4404	22.8314	38.0989	26.2971	20.7576	15.4142	26.2564	23.8117	15.3544	27.1673	24.7771	43.8557	15.7061	14.0369	10.4422	14.9447	13.6212	23.1166	13.4416	20.269	28.6397	15.9024	19.9252	15.6066	24.048	21.4082	45.7728	45.5564	22.1608	11.6326	67.987	17.4356
16004	ENSP00000461521.1	SCAMP3 secretory carrier membrane protein 3	ENSDARP00000011289.5	scamp3 secretory carrier membrane protein 3	XP_037120391.1	EVM0019867.1	scamp3	g_6933_ctg.000062F_564359	24.6306	22.5904	24.3811	32.1325	32.2045	64.9505	45.6415	27.886	24.143	33.6091	27.1034	15.9547	19.2243	16.3221	28.0412	34.3861	26.8724	15.668	18.379	23.4037	22.0013	38.3015	27.3598	25.5425	23.2483	15.1762	17.5981	17.8282	23.562	18.1627	19.3801	18.1145	25.1538	17.7848	23.8869	44.1314	13.9768	29.9567	16.1239	49.6437	26.9896	18.231	25.0751	14.9545	35.1336	26.0218	28.6116	16.5184	44.2088	15.7988	23.3858	25.6075	23.1099	22.6848	20.3034	23.168	21.0557	31.6227	24.413	50.8491	52.4186	32.1277	19.9111	22.4325	22.6977	50.5318	18.16	19.4067	31.1014	17.1871	24.255	18.3366	27.7698	44.9206	30.2529	21.663	30.7202	32.4788	40.5473	23.8985	25.5738	22.8421	25.6383	29.7334	16.091	29.0815	48.9993	21.1216	17.6133	31.3443	54.6884	19.436
16005	ENSP00000480129.1	MRPS21 mitochondrial ribosomal protein S21	ENSDARP00000132434.1	mrps21 mitochondrial ribosomal protein S21	XP_037120390.1	EVM0008320.1	mrps21	g_25220_ctg.000062F_571052	64.2964	45.4651	50.7624	57.0365	77.2426	71.1499	61.3683	53.5263	52.6401	92.4618	67.0467	38.9005	45.4938	53.695	49.447	59.3908	29.4206	51.6053	50.9149	53.4436	55.771	59.3983	55.8629	79.5201	68.2009	64.6629	54.2417	68.0651	39.0041	48.6733	63.1484	35.0534	52.9492	64.8795	42.8994	70.3207	47.2501	54.2761	36.0517	76.4316	60.6685	49.5973	55.4152	39.2256	75.3435	50.218	42.6135	60.0712	86.0705	59.5576	56.6008	39.262	71.359	31.5893	53.4436	67.4353	49.3907	69.6833	62.7429	67.1398	101.483	57.8306	45.6978	48.731	97.3717	79.9811	34.8043	46.0812	69.5137	38.1106	62.5486	55.8056	77.1752	81.4541	80.2171	63.1934	53.0483	78.485	68.5884	61.6704	42.3894	47.2459	65.1227	101.178	54.9742	49.7406	54.6019	64.7522	33.5068	56.5964	66.9391	49.704
16006	ENSP00000358063.3	RPRD2 regulation of nuclear pre-mRNA domain containing 2	ENSDARP00000075341.3	rprd2a regulation of nuclear pre-mRNA domain containing 2a	XP_037120648.1	EVM0019220.3	rprd2a	g_21621_ctg.000062F_577036	1.96465	1.21002	5.52511	1.83174	2.17889	4.03365	6.23982	2.56724	5.85505	3.75805	7.3816	2.15287	3.43229	2.80112	2.70335	4.78908	3.74568	1.96947	2.57673	2.79494	4.88658	1.44213	3.85308	3.57217	3.16564	2.09182	2.26857	0.871742	2.70182	3.38449	2.58739	4.26622	3.34163	1.79013	2.67709	4.84512	1.85535	1.96679	1.80098	3.65956	4.59988	3.99241	3.62069	1.60329	4.15751	2.65293	6.38521	1.69764	2.5349	2.00535	3.65971	4.72128	2.84935	2.36192	2.96079	4.27497	1.87586	2.83727	1.67091	5.83699	5.01123	3.06441	2.38549	2.76502	2.42222	3.51698	2.25485	2.56805	4.72058	1.87188	2.99172	2.28221	2.86343	4.51489	2.21725	2.7174	1.96344	3.44302	2.6397	2.59785	1.75401	1.92884	4.1074	4.29937	3.16514	1.99107	2.49485	1.87677	2.13091	2.84104	5.10158	1.20684
16007	ENSP00000290585.4	CELF3 CUGBP Elav-like family member 3	ENSDARP00000039628.6	celf3a cugbp, Elav-like family member 3a	XP_037120649.1	EVM0004295.1	celf3a	g_13822_ctg.000062F_582840	4.82027	1.9547	4.6509	3.68738	8.72159	9.10728	11.9245	3.62157	5.16823	3.21814	5.79968	2.17056	6.40311	2.33895	6.43283	6.8931	11.8727	2.00614	4.58611	8.6015	1.96544	3.70146	5.37026	2.83818	3.38261	5.24789	2.76598	2.55581	5.62947	4.92934	3.68995	4.51997	2.91006	1.47636	7.69799	8.91657	2.58546	2.62278	1.72735	8.58064	2.19256	8.32792	2.68489	2.48214	2.74323	3.87215	17.4371	1.35494	5.02212	4.11062	6.55424	6.5374	4.3603	7.63301	3.51692	3.14467	1.96443	5.06245	4.1066	5.67809	5.34063	5.48338	3.39316	4.05931	4.21544	6.28128	1.78005	3.8869	5.35282	2.7002	4.15875	3.96477	3.60786	3.24125	3.92082	3.94203	3.96456	4.20596	5.30354	6.60989	4.39688	3.51819	6.85261	2.3897	4.19912	2.92007	6.42328	3.15172	3.44359	3.7652	17.81	2.3828
16009	NA	NA	NA	NA	XP_037120653.1	EVM0018594.5	XP_037120653.1	g_11929_ctg.000062F_606623	7.71455	4.72734	13.6523	9.29477	6.96803	11.648	16.4856	12.7938	13.4323	16.1312	21.7551	7.70497	8.5616	6.3046	11.8918	15.6105	11.1105	6.79643	8.79638	12.5752	13.0922	7.76358	15.7221	16.7298	9.89201	6.14172	6.12459	5.404	4.9924	7.37283	7.52157	12.368	24.3566	5.87003	9.12534	13.8067	5.26877	6.78774	5.74294	9.41765	21.0862	12.169	19.1664	7.24585	12.3733	16.1459	9.42246	5.57407	10.5628	7.05281	12.9473	18.069	12.4734	6.41092	6.24636	10.5665	6.29949	12.8248	7.2813	20.5482	14.0378	10.4814	7.56673	8.32805	13.2326	15.9209	5.83798	6.46429	18.7834	7.66263	11.093	4.40949	11.5022	14.4364	10.1521	9.16577	6.70433	12.7956	11.5261	7.64638	5.83248	5.63859	10.0543	15.5643	5.39218	5.92472	10.0081	3.78698	7.70816	11.1679	13.1902	6.85051
16010	NA	NA	NA	NA	XP_037120364.1	EVM0006077.1	XP_037120364.1	g_8748_ctg.000062F_616071	18.1156	13.4087	22.9288	24.2358	34.643	28.9279	33.5529	21.1595	25.8552	25.1246	32.8072	16.1159	18.939	16.0181	21.0229	26.4988	28.3516	14.8459	19.3705	22.6885	23.8631	17.8199	29.2495	29.2194	19.3709	16.8386	14.6958	14.4336	21.6073	17.9482	18.6702	19.0577	26.0677	11.7483	23.1924	33.7304	12.5192	19.9444	13.0882	28.4936	28.2775	24.4099	23.5146	14.578	24.6391	22.3265	31.7585	14.7662	23.7359	17.9481	34.4902	28.4581	22.384	19.8392	20.3321	28.1482	14.3297	23.6997	19.7833	30.8873	25.7877	22.8515	16.3957	18.6398	24.1112	33.2354	12.487	15.8837	32.7233	15.3806	32.4872	15.9024	22.3573	26.5105	25.9788	15.9566	20.2537	23.7964	26.6517	23.9659	13.4236	17.3624	29.4134	24.4125	20.0022	17.8066	27.3667	17.4846	14.6455	16.8834	37.7429	12.3539
16011	NA	NA	NA	NA	XP_037120763.1	NA	XP_037120763.1	g_12495_ctg.000062F_620060	5.51134	3.89422	9.28711	6.61997	9.83148	13.7731	10.622	6.91185	9.4738	10.2232	13.3276	3.59771	9.00503	7.60062	7.03028	9.38306	13.1796	6.0305	5.95096	8.61009	8.37068	5.28683	9.5138	9.81792	7.1398	8.1822	8.04163	3.48488	8.98365	8.83946	6.75423	9.14538	8.59192	5.15117	7.0462	16.5523	4.69434	4.41106	5.11261	14.9095	10.9779	10.3188	8.94153	5.19685	8.84743	7.19822	12.1591	5.20041	8.47256	7.19347	15.6717	11.3759	9.20686	6.27313	12.2627	9.54226	4.7514	7.21361	5.29269	10.2577	12.18	12.472	7.00392	8.68532	6.62427	7.13837	4.08617	5.98285	9.29779	6.44694	10.3457	7.65057	11.2129	10.5201	5.57821	6.60112	7.06836	7.35546	7.23641	6.47272	5.71545	6.23476	8.00665	8.32002	7.45847	5.94696	14.0388	6.74096	5.28263	8.21443	14.8213	3.43368
16012	ENSP00000291688.1	MCM3AP minichromosome maintenance complex component 3 associated protein	ENSDARP00000121220.1	mcm3ap minichromosome maintenance complex component 3 associated protein	XP_037120760.1	EVM0013632.1	mcm3ap	g_26020_ctg.000062F_623115	2.87877	2.85664	5.59317	3.16545	5.3129	15.4433	6.78058	3.22174	5.01931	3.58018	5.1814	3.43065	6.3639	4.94463	3.95192	5.09949	6.45664	4.14268	6.22083	4.6965	4.68518	1.65223	3.11727	3.27482	4.68663	4.54065	5.49128	1.45272	6.43664	6.06987	4.3227	6.3309	2.78585	2.59028	5.69403	14.3927	3.91004	2.77327	5.00151	14.1965	3.38192	5.74655	4.5878	2.47918	3.55314	2.75828	10.2936	2.95049	2.27641	4.18518	9.88196	7.71078	4.51948	4.97558	7.71323	4.58157	3.01126	3.81966	2.25673	4.68481	4.44179	3.36529	5.88308	4.961	2.10772	2.68387	4.22761	5.36516	3.57415	5.00746	5.94162	3.84389	4.23589	3.72391	1.86706	3.84383	2.8801	4.35666	2.41819	3.53043	3.28488	2.64174	4.56379	3.18452	5.77037	3.80728	11.7555	3.91944	4.25171	4.20017	16.1218	1.93754
16013	ENSP00000344112.4	CLK3 CDC like kinase 3	ENSDARP00000112318.2	clk2a CDC-like kinase 2a	XP_037120767.1	EVM0014676.1	clk2a	g_14730_ctg.000062F_632335	8.17626	4.48349	9.32185	7.93833	14.6159	16.7897	11.1086	7.39653	8.2026	9.49669	14.0348	7.39555	9.27008	5.36416	8.4895	11.1597	49.9217	6.23892	10.2656	8.29105	8.90707	6.5447	10.1426	10.3743	8.9079	10.6457	8.31594	4.29613	9.31495	6.50022	6.76278	8.76639	10.1046	6.15689	7.5855	19.5155	7.77729	5.58217	7.77108	19.6636	8.4823	9.17932	7.51238	5.77831	8.316	9.73427	13.3179	5.04545	8.87324	9.06778	15.4302	10.6835	9.98947	8.3384	9.72006	6.93262	6.54954	7.75709	7.14894	9.57973	15.1581	9.83855	6.75277	6.79029	9.03619	9.89021	7.95674	8.95968	8.91113	10.3443	7.90234	6.92669	9.60734	9.94289	8.33763	8.35289	7.75642	9.05492	10.3338	9.52924	7.38155	5.25753	10.9423	8.83771	10.9107	6.405	16.8512	6.16247	7.6196	7.70396	20.9796	4.50403
16014	NA	NA	ENSDARP00000095408.3	si:ch211-81a5.8 si:ch211-81a5.8	XP_037119320.1	EVM0011386.1	si:ch211-81a5.8	g_29792_ctg.000062F_639953	3.17699	1.88136	5.39954	4.77895	9.11519	5.71055	18.0798	5.95864	7.8041	4.59056	6.9071	0.938187	4.44716	3.10635	9.6623	8.43998	5.73464	3.35469	3.46004	6.74286	1.46099	4.74947	10.1255	5.60304	5.44382	7.18017	2.3439	2.49272	7.15564	12.4476	2.75436	2.79469	4.57112	3.92228	6.04312	8.86772	2.76294	3.40063	3.35944	6.38063	3.87956	6.72105	4.64136	3.36538	6.59748	8.07697	16.0302	3.09043	7.14802	4.65912	6.51907	8.72939	4.87965	6.51379	4.77824	4.47866	2.27796	5.2629	5.08525	9.64976	4.61439	6.63284	3.16641	4.74144	5.1383	9.35026	2.45988	5.79329	6.19994	2.95981	4.85548	5.01036	5.97873	6.83078	6.60548	3.18594	4.71214	4.54032	5.58868	9.08425	3.03273	4.82891	7.8993	4.5079	3.76766	1.56283	5.70112	4.38281	3.57776	4.51528	8.23785	1.38692
16015	ENSP00000494062.1	DNAJC8 DnaJ heat shock protein family (Hsp40) member C8	ENSDARP00000131462.1	dnajc8 DnaJ (Hsp40) homolog, subfamily C, member 8	XP_037119318.1	EVM0018480.1	dnajc8	g_21076_ctg.000062F_641224	61.3388	48.3724	46.4765	76.9076	117.338	73.311	90.6835	69.6571	51.9393	66.9428	65.24	53.7772	58.1836	58.0336	78.5216	63.0639	97.0354	56.9121	59.7714	70.7575	75.2013	60.1712	94.4353	79.4816	59.5004	73.821	46.3161	72.2698	76.6625	71.6934	61.8594	51.1849	95.2929	56.7928	68.8241	80.2246	45.0225	77.7765	63.7083	81.2297	73.1915	81.1165	52.2483	45.3856	55.7784	50.3501	90.3048	56.0007	86.7146	67.4995	241.526	88.3914	70.6089	58.9808	78.6219	101.47	43.9587	60.2348	71.7557	91.1888	77.2568	99.1824	66.4893	72.6173	79.3033	111.73	42.4852	55.1993	97.3326	56.5485	90.4689	73.7559	56.7502	79.5943	92.3681	39.1044	69.3955	85.4712	98.8322	70.4868	48.1719	71.0026	100.766	65.1695	53.8387	75.2367	63.9407	82.6817	47.9347	47.1421	84.2524	30.2287
16016	ENSP00000489275.1	HNRNPR heterogeneous nuclear ribonucleoprotein R	ENSDARP00000137219.1	hnrnpr heterogeneous nuclear ribonucleoprotein R	XP_037119315.1	EVM0018570.1	hnrnpr	g_2042_ctg.000062F_644233	31.755	17.1184	20.1393	23.0962	23.779	24.2863	36.7993	19.5214	20.4154	21.9721	30.4359	20.1782	34.124	29.8248	25.96	26.0676	33.9999	19.9637	26.0048	27.8688	33.2823	18.2054	28.1431	27.4868	28.6342	30.9508	22.6912	18.6727	35.2748	24.9631	22.6403	27.3528	24.0582	14.7149	28.6394	31.3469	15.4691	27.2157	23.8793	25.3714	27.7537	37.4695	24.3518	19.0926	18.4074	18.2194	42.67	25.7551	21.9781	29.2342	52.9254	45.3579	23.1277	24.6072	24.2017	33.8159	14.3424	22.0234	19.3526	29.1246	21.2578	26.8689	25.9831	37.2212	20.2711	25.793	20.1389	22.9538	28.9021	28.013	37.0569	24.5767	26.8664	24.0284	22.5106	16.8946	24.7692	29.5924	22.5988	24.5202	24.1139	24.5593	42.2108	21.1107	26.1805	26.5407	23.5803	26.4253	23.5357	20.5507	39.2705	10.6018
16017	ENSP00000427783.1	ADGRB1 adhesion G protein-coupled receptor B1	ENSDARP00000113424.2	adgrb1b adhesion G protein-coupled receptor B1b	XP_037120257.1	EVM0000520.1	adgrb1b	g_8396_ctg.000062F_655934	0.796806	0.3239	1.48579	0.626979	1.05778	1.15292	3.14767	0.760909	1.06748	0.867343	1.21106	0.52768	1.3191	0.561819	1.10434	2.06102	0.852232	0.34604	1.14831	1.8984	1.0706	0.596674	0.906418	0.4287	0.882558	0.822116	0.741092	0.152063	1.10669	1.17399	0.809962	1.4428	0.353514	0.210781	1.25155	1.35178	0.29658	0.444989	0.210641	1.50172	0.307731	1.64835	0.39944	0.263768	0.578802	0.594054	2.65939	0.430024	0.559815	0.696182	1.06398	1.14342	0.734203	1.47772	0.794327	0.982862	0.355286	0.843968	0.588007	1.14839	1.73855	0.681556	0.644233	0.625384	0.315654	0.552287	0.575704	0.833609	0.791658	0.551786	0.896683	0.482533	0.959413	0.729242	0.437787	0.943721	0.541197	0.649822	0.631006	0.850107	0.545666	0.524855	1.31002	0.672066	0.865444	0.49254	0.966022	0.679552	0.541927	0.826482	3.00006	0.30748
16019	ENSP00000474978.1	HERPUD2 HERPUD family member 2	ENSDARP00000038769.6	herpud2 HERPUD family member 2	XP_037119291.1	EVM0002336.2	herpud2	g_11243_ctg.000062F_689198	25.904	15.0806	27.7649	24.0018	27.9458	48.649	31.2007	27.1712	27.9425	25.8331	26.993	21.5388	36.204	35.4791	27.0093	34.0477	37.3646	28.7892	29.3571	32.4359	22.7775	15.2692	22.0134	25.0712	26.3681	25.2075	22.9476	12.2943	32.6336	39.2774	34.0333	40.1306	20.3967	20.3455	29.2104	46.2762	25.411	17.5466	30.344	48.0124	28.7744	36.5564	26.1158	23.137	23.6025	18.1996	43.7165	21.4657	19.7285	20.3765	20.904	32.6589	31.9939	25.7271	42.8573	27.073	18.1871	25.0491	21.7574	25.9476	29.069	23.6647	35.9103	25.5165	22.6293	20.8533	27.2271	27.0736	23.251	28.2305	24.7424	37.2825	26.3008	29.823	18.1169	22.6293	24.6081	23.8055	18.1707	19.5535	24.0227	25.1328	33.1071	18.8986	24.5543	22.7255	40.5746	29.627	28.3652	23.7733	40.9083	14.4905
16020	ENSP00000394252.1	SLC4A7 solute carrier family 4 member 7	ENSDARP00000099401.3	slc4a7 solute carrier family 4 member 7	XP_037119288.1	EVM0012595.5	slc4a7	g_1754_ctg.000062F_694548	3.29518	1.56012	7.56794	5.7342	6.57468	16.7942	5.40854	8.34799	5.45591	6.90278	6.48788	3.84414	3.57813	3.86584	8.09641	7.89772	5.23902	2.48141	4.44429	8.99608	4.00262	1.90263	6.10636	4.36997	9.26351	3.74429	1.77918	1.70365	3.36245	3.65247	4.39883	5.10946	3.84148	2.29511	3.7865	11.5555	2.84054	1.89445	3.07609	15.9095	5.95875	5.49255	6.07837	1.35214	5.10474	3.56133	4.34834	2.28249	3.53303	2.39965	10.5215	4.94416	9.12187	2.95192	6.90849	3.97569	1.57164	7.70764	4.14334	6.61635	6.4931	5.15762	3.52606	2.45214	4.39178	3.6276	2.38911	3.14694	5.73407	2.14377	5.2195	3.00134	5.22819	7.68814	2.88859	6.49352	4.18247	4.31371	3.11057	6.58959	2.99196	1.45289	4.64065	3.6257	2.80988	1.37	12.3846	3.37295	1.8074	7.23918	16.8715	3.08312
16021	ENSP00000487112.1	EOMES eomesodermin	ENSDARP00000007733.5	eomesa eomesodermin homolog a	XP_037119290.1	EVM0014929.1	eomesa	g_18284_ctg.000062F_713327	0.490109	0.63369	0.464023	0.647243	1.35331	1.69031	3.12801	0.830883	1.56302	0.565505	0.900825	0.301388	0.896476	0.359175	1.07956	1.43283	1.29859	0.266058	1.15365	2.5639	0.589918	0.566774	1.1885	0.421904	0.542854	1.19622	0.204993	0.00959312	0.757571	1.68586	1.2084	1.20671	0.327578	0.328093	1.88055	1.46585	0.212828	0.273709	0.304193	0.886253	0.373079	1.63625	0.341832	0.658371	0.592494	0.533282	6.77373	0.362749	0.611078	1.04216	0.503418	1.58849	0.649867	2.10659	0.971387	0.231306	0.143975	0.861735	0.343974	1.33182	0.638844	2.05332	0.612157	0.687492	0.793149	0.712672	0.577472	0.680005	1.13442	0.352761	0.514772	0.934375	0.595443	0.639184	0.510701	0.446519	0.870623	0.405029	0.524791	1.67121	0.711953	0.640739	1.02655	0.396846	0.764367	0.567002	1.59221	0.396552	0.230972	0.71387	4.94543	0.258556
16025	ENSP00000391934.1	RBMS3 RNA binding motif single stranded interacting protein 3	ENSDARP00000112611.1	rbms3 RNA binding motif, single stranded interacting protein	XP_037120488.1	EVM0017650.1	rbms3	g_2257_ctg.000062F_775613	0.931917	0.869791	2.05054	1.11202	1.2285	1.42626	3.63245	0.952785	1.24065	2.28316	2.22956	0.77853	2.33959	0.832996	2.06509	3.67163	1.47003	0.964093	1.50771	1.86299	1.13568	0.740125	0.938597	1.00784	1.62512	1.91934	0.825725	0.569374	1.73201	1.8081	1.65562	1.68347	1.02328	1.86797	2.37041	1.30829	0.601516	0.641261	1.1614	1.5987	2.05664	2.37311	2.51938	0.337874	1.75342	1.21856	3.86793	0.582318	0.530248	1.3699	2.23306	2.89775	1.97845	1.05222	2.02295	2.18409	0.626438	1.21622	1.09031	2.469	3.12359	2.9131	1.09272	1.53399	0.335514	1.61774	1.00406	1.45611	1.58798	1.8366	2.58437	0.480745	1.66076	2.32947	0.913692	1.8656	1.13586	1.98109	0.973363	1.28111	0.873716	1.38569	1.75853	1.16219	1.02332	0.781414	1.13531	1.03788	1.04947	1.58803	4.47318	0.658108
16027	ENSP00000295754.5	TGFBR2 transforming growth factor beta receptor 2	ENSDARP00000039831.5	tgfbr2b transforming growth factor beta receptor 2b	XP_037120218.1	EVM0004051.1	tgfbr2b	g_10128_ctg.000062F_910895	10.6517	11.1327	14.8762	17.4954	19.6695	22.0338	19.9993	18.3689	14.4984	14.0894	16.7906	11.0136	22.2226	13.4369	16.2961	15.4995	9.34381	12.2625	14.9888	16.4468	13.1509	13.2474	16.7124	14.0728	13.6471	15.1364	16.3883	9.18419	22.7235	18.6225	13.1502	13.2297	14.4783	7.72428	22.5213	22.9598	10.3282	11.2221	11.9588	26.5144	19.6424	18.2197	20.8158	6.30648	9.02055	11.9288	31.927	10.0493	11.8807	12.0267	35.4858	22.9392	16.8376	17.1747	21.2186	17.9809	11.5882	16.1851	11.2774	16.6617	13.9515	13.1923	17.3718	18.2533	10.0197	14.7672	13.7281	18.0005	17.7198	18.7732	21.8066	12.1738	15.4304	15.5268	13.4525	14.6593	15.2854	13.997	10.7052	13.9481	11.596	15.3193	16.5395	12.188	15.0929	14.1424	21.7845	17.4212	14.0793	17.9218	28.4808	11.7525
16028	ENSP00000295770.2	STT3B STT3 oligosaccharyltransferase complex catalytic subunit B	ENSDARP00000093301.4	stt3b STT3 oligosaccharyltransferase complex catalytic subunit B	XP_037119296.1	EVM0019470.1	stt3b	g_19533_ctg.000062F_926068	11.3566	7.40953	22.7619	12.1663	14.676	26.6147	25.1303	12.7533	21.1625	15.8944	26.4836	10.9105	18.3654	16.2756	11.8023	20.6888	8.57262	12.4104	16.3754	17.823	26.7419	6.90531	14.9196	18.8996	17.3172	11.3876	18.6656	6.98102	15.9258	16.266	14.2182	21.1755	15.1423	9.02143	14.796	35.6954	8.33313	12.6672	13.7991	25.7149	22.31	23.3914	20.4481	10.9831	17.4326	13.1177	24.2463	10.9456	10.9475	13.4285	34.6078	24.0713	19.1636	14.1604	15.3417	21.2311	8.19608	13.3509	10.3713	22.0815	17.474	14.7944	13.7362	16.7272	8.84682	11.925	10.7258	14.1217	19.5703	13.633	24.4204	8.58175	22.5199	18.6784	8.95153	15.2189	11.627	17.5453	11.4041	14.2788	12.1423	9.90465	25.1682	17.1802	17.8768	11.044	23.9755	10.3584	12.0033	18.4658	33.227	7.4915
16029	ENSP00000346037.5	RPLP1 ribosomal protein lateral stalk subunit P1	ENSDARP00000033600.5	rplp1 ribosomal protein, large, P1	XP_037119294.1	EVM0002169.1	rplp1	g_10221_ctg.000062F_950032	9597.99	7342.73	6031.91	6677	7494.25	5463.12	5309.32	5580.08	7281.34	7312.68	5926.73	6866.44	3531.36	4949.17	5717.25	5369.07	7213.1	5900.94	5426.72	4762.07	7025.58	8805.44	7877.87	8556.55	5309.2	5621.16	5612.64	9320.65	6419.89	4879.22	5848.65	4234.6	7702.59	7526.62	5273.88	4900.56	6125.46	7930.39	5421.51	5335.99	5940.39	4055.3	4853.4	6225.46	9252.28	6499.34	3795.1	6272.07	9147.87	6930.01	3942.06	4153.4	5475.23	5395.33	4723.31	6132.74	7591.7	6786.45	7284.9	6623.79	11007.7	7406.53	5057.15	4701.81	12203.4	9307.38	4512.15	5471.96	6712.71	4780.44	5201.28	5873.75	5254.61	7382.29	9284.21	5933.39	5901.45	8029.74	8486.68	6403.64	7288.95	6490.62	6387.21	8841.25	5961.52	7606.11	5978.12	6329.56	4927.83	4576.62	4058.26	7580.41
16030	ENSP00000480372.1	CLPTM1L CLPTM1 like	ENSDARP00000008246.6	clptm1l CLPTM1 like	XP_037119099.1	EVM0007395.2	clptm1l	g_19550_ctg.000062F_952013	13.8257	7.08005	21.2706	11.777	11.9217	12.2569	25.571	10.3241	17.1923	13.9861	20.3727	8.22869	11.0711	10.9185	9.88841	15.3431	8.81366	8.15342	10.8367	12.1166	21.9409	8.10832	14.0196	19.1326	11.7242	7.10782	12.5796	5.12175	8.22757	8.09934	10.938	12.3696	16.6185	7.32297	12.8882	14.4508	6.75751	9.82955	8.19997	12.0437	16.8527	16.9709	15.4601	9.68265	13.4262	11.7627	15.9267	7.8525	12.1686	9.56046	12.7276	14.6608	12.2493	9.54941	8.18132	15.229	7.64494	10.8004	9.85813	16.7476	12.8013	12.1261	7.99538	10.5421	9.37595	12.376	7.83886	9.99141	15.6425	7.94661	15.7284	6.73745	13.9758	14.538	10.8376	12.6681	9.80899	15.4388	14.4883	12.4699	8.81485	7.90617	21.0492	14.0537	10.954	8.82371	12.1404	6.44058	8.92316	15.0584	13.4483	6.63731
16036	ENSP00000430803.2	TRPS1 transcriptional repressor GATA binding 1	ENSDARP00000137577.1	trps1 trichorhinophalangeal syndrome I	XP_037119093.1	EVM0001575.2	trps1	g_19514_ctg.000062F_1009582	0.968925	0.359264	1.23292	0.791957	0.816303	1.63803	1.37692	1.1358	0.916294	1.25838	1.46382	0.730228	1.71458	0.86092	0.976695	1.58	0.880284	0.998058	1.10399	2.09084	0.948703	0.550104	1.20809	0.916882	1.24275	0.860183	1.13958	0.595231	1.16487	1.47989	1.215	1.51489	0.952336	0.165426	1.36472	1.87284	0.499225	0.572583	0.784435	1.3007	1.3305	1.21232	1.38633	0.356383	0.792664	0.916798	2.57013	0.524989	0.376724	0.982346	1.14453	1.65984	1.33557	0.896483	1.70892	1.00095	0.384805	1.09169	0.891279	1.3029	1.14457	1.22379	1.09247	0.858005	0.688733	0.720116	0.980535	1.08053	0.897208	1.17466	1.35262	0.671655	1.06768	1.22692	0.677297	1.18436	0.916911	0.878427	0.766409	0.791562	0.433561	1.06919	0.998579	0.728363	0.910271	0.626636	1.72687	0.913744	0.885138	1.38323	2.87379	0.449034
16037	ENSP00000412263.2	CSMD3 CUB and Sushi multiple domains 3	ENSDARP00000100304.3	csmd3a CUB and Sushi multiple domains 3a	XP_037119123.1	EVM0008106.1	csmd3a	g_681_ctg.000062F_1082103	0.309535	0.122251	0.278059	0.261162	0.363002	0.592319	0.529675	0.169752	0.330847	0.399915	0.474701	0.133043	0.445672	0.419654	0.422005	0.542012	0.681547	0.143139	0.447553	0.697683	0.152537	0.233276	0.361617	0.215857	0.283942	0.28278	0.170266	0.0670941	0.350473	0.294268	0.326961	0.426501	0.222827	0.100594	0.571935	0.355655	0.199923	0.169753	0.18386	0.400694	0.19678	0.586865	0.308424	0.102887	0.2181	0.228462	0.914331	0.0813161	0.208737	0.218352	0.191393	0.476232	0.36543	0.398876	0.213605	0.273396	0.138318	0.400307	0.237672	0.488839	0.612678	0.34061	0.27445	0.172215	0.257806	0.195969	0.127007	0.2911	0.312834	0.189785	0.224195	0.13208	0.575864	0.44443	0.184836	0.354335	0.211237	0.22364	0.258809	0.226156	0.273593	0.125513	0.374126	0.157162	0.518932	0.127601	0.440716	0.153762	0.233463	0.345268	0.894822	0.14082
16039	NA	NA	NA	NA	XP_037120256.1	EVM0013096.1	XP_037120256.1	g_22286_ctg.000062F_1278930	0.582988	0.303541	0.922026	0.727983	1.34315	2.2325	1.73206	0.556307	0.786697	1.14171	0.77517	0.387612	1.17285	0.575697	0.973447	1.61294	0.746043	0.56938	0.894625	1.33512	0.517128	0.45756	0.738815	0.271594	0.605072	1.03801	0.557554	0.384934	1.32835	1.28461	0.895786	1.07553	0.673014	0.431115	0.942737	1.9097	0.486764	0.547756	0.56167	2.10973	0.900611	1.63429	1.38982	0.651868	0.524529	0.84057	2.08126	0.612613	0.707652	0.621058	2.0445	1.51867	0.950917	1.38477	1.13897	0.92047	0.418906	1.04782	0.608926	1.33185	1.04699	0.925865	0.677887	0.696625	0.763501	0.583488	0.58956	0.860186	0.85886	0.981355	1.00596	0.548023	0.943817	1.20672	0.903248	1.11303	0.579131	1.12755	0.631467	1.13448	0.828591	0.910949	1.4227	0.422224	0.650598	0.554257	2.1675	1.02301	0.919141	0.802265	2.7823	0.401718
16043	ENSP00000446211.1	ZNF516 zinc finger protein 516	NA	NA	XP_037120408.1	EVM0012230.1	XP_037120408.1	g_9687_ctg.000062F_1325323	1.09685	0.658952	1.49523	1.21233	3.74097	2.73352	4.12998	1.15492	1.75855	1.70257	2.09253	1.03423	2.47273	0.980422	1.85229	3.51478	3.15817	0.712136	1.95922	3.5384	1.55356	0.956518	2.47456	0.894224	1.65909	2.05246	0.259164	0.51025	2.18521	2.36226	2.51895	1.47745	0.707409	0.653733	3.50021	1.81762	1.00855	1.11535	0.792557	2.23809	0.969595	3.6998	0.943911	0.782665	0.998755	1.62666	6.2381	1.01139	1.44789	1.55797	3.02314	3.20403	2.03162	3.05485	1.71629	1.24473	0.494059	1.39838	1.06754	2.25307	2.0016	1.51198	1.45357	2.09704	0.878895	2.90209	0.981469	1.66542	2.30447	1.48564	2.06089	1.52774	2.35344	1.4334	1.56928	1.53226	1.39714	1.22529	1.88526	3.21926	1.14303	1.91966	2.44314	1.06391	1.09603	1.16361	2.08849	1.0114	1.24293	1.63313	4.63524	0.747589
16046	NA	NA	NA	NA	XP_037120233.1	EVM0009494.1	XP_037120233.1	g_13790_ctg.000062F_1334538	0.395913	0.0274444	0.0970506	0.308345	0.0991867	0.0833027	0.581668	0.150316	0.109862	0.182993	0.237683	0.066268	0.486546	0.248888	0.104015	0.159983	0.204323	0.0912597	0.100946	0.334567	0.0784286	0.0531167	0.267197	0.0709392	0.0808171	0.264217	0.0616789	0.0274208	0.156915	0.28913	0.060598	0.251157	0.226014	0.0605045	0.235761	0.176049	0.0579375	0.179293	0.161019	0.0356796	0.078412	0.517813	0.259539	0.06721	0.163416	0	0.346988	0.115208	0.221803	0.309689	0.604365	0.225293	0.188906	0.137546	0.330548	0.240423	0.0734887	0.207737	0.187967	0.213469	0.238182	0.0489098	0.171853	0.343116	0.0944637	0.0543225	0.249153	0.0627006	0.122362	0.137499	0.210202	0.188527	0.182358	0.208347	0.252145	0.207402	0.0731935	0.1371	0.0468767	0.131879	0.348863	0.183148	0.126205	0.141792	0.187274	0.143004	0.131917	0.168493	0.120038	0.371003	0.67515	0.109489
16047	NA	NA	NA	NA	XP_037120233.1	EVM0009494.1	XP_037120233.1	g_29161_ctg.000062F_1335373	0.453176	0.0314139	0.0740585	0.335296	0.0946107	0.0953514	0.589708	0.172057	0.104794	0.20946	0.272062	0.0758529	0.55692	0.284886	0.11906	0.183124	0.233876	0.0696395	0.115547	0.310014	0.0897725	0.0607994	0.305843	0.0811997	0.0925063	0.284643	0.0706	0.0313869	0.179611	0.312564	0.0693627	0.287484	0.203267	0.0692557	0.269861	0.201512	0.0663175	0.205225	0.184308	0.0408403	0.0897534	0.592708	0.297079	0.0769311	0.153043	0	0.377318	0.115388	0.253884	0.337601	0.560012	0.218206	0.198209	0.157441	0.35944	0.257997	0.084118	0.237784	0.182054	0.244345	0.272632	0.055984	0.19671	0.374892	0.108127	0.0621796	0.249542	0.0538271	0.122553	0.157387	0.240606	0.197813	0.19134	0.238481	0.288614	0.237401	0.0837801	0.15693	0.0536569	0.134182	0.399323	0.209638	0.144459	0.162302	0.21436	0.163687	0.0754986	0.192863	0.1374	0.424664	0.748653	0.10966
16048	ENSP00000507403.1	SYNGAP1 synaptic Ras GTPase activating protein 1	ENSDARP00000117619.2	syngap1a synaptic Ras GTPase activating protein 1a	XP_037120228.1	EVM0013699.2	syngap1a	g_5892_ctg.000062F_1340328	1.73465	0.979849	3.27625	2.15466	3.4586	4.32044	6.05819	2.12581	3.38822	3.00401	5.27763	1.30267	3.13177	2.14804	2.82741	4.20504	3.25955	1.61856	2.40741	3.42174	2.59858	1.54592	4.04604	3.32608	2.13319	2.47008	2.23641	1.11995	2.61589	3.05267	2.05409	3.21002	3.11742	1.65586	2.58526	4.2262	1.44879	1.73449	1.48531	3.42013	3.43789	3.50397	2.74872	1.37441	3.08748	2.90979	5.66885	1.23239	3.05438	2.15523	3.60628	3.64505	2.88238	2.67515	2.7139	2.98096	1.13527	2.18094	1.60293	4.41869	2.95594	3.69631	1.8839	1.94999	2.16532	2.96582	1.30664	1.65065	3.83749	1.99082	2.36535	1.62819	2.80359	2.93893	2.43725	2.18092	2.35902	2.35749	2.65699	2.63009	1.78108	1.84367	3.71256	3.15171	2.14636	1.5849	3.75688	1.58746	1.77182	2.18189	6.06728	1.42599
16049	NA	NA	NA	NA	XP_037120334.1	EVM0012215.1	XP_037120334.1	g_13089_ctg.000062F_1358934	0.163905	0.0633013	0.236287	0.367457	0.673622	0.683165	0.702762	0.335151	0.295632	0.527598	0.395941	0.0636872	0.586056	0.310953	0.599788	0.295207	0.353458	0.397599	0.232836	0.63695	0.180899	0.653416	0.381518	0.327247	0.236116	0.454081	0.237108	0.421647	0.325737	0.407543	0.489199	0.141607	0.198594	0.232592	0.870063	0.77152	0.467722	0.125316	0.0866589	0.65837	0.132631	0.488015	0.129118	0.299709	0.274126	0.499173	0.493543	0.310022	0.191849	0.328807	0.840818	0.159892	0.133136	0.411255	0.571814	0.265719	0.214705	0.387886	0.333501	0.232509	0.213646	0.18802	0.276269	0.191856	0.817063	0.595159	0.19156	0.518225	0.199914	0.152701	0.404033	0.362371	0.327145	0.0985758	0.38772	0.404784	0.236352	0.245952	0.732832	0.506974	0.0335277	0.259962	0.36387	0.327049	0.371959	0.390926	0.494439	0.412188	0.161509	0.237703	0.940843	0.220973
16050	ENSP00000428137.1	SLC45A4 solute carrier family 45 member 4	ENSDARP00000133588.2	solute carrier family 45 member 4-like	XP_037120330.1	EVM0018968.4	solute	g_3561_ctg.000062F_1364289	4.6325	4.28443	5.55964	3.90032	12.8551	18.0509	8.31114	4.87777	4.83743	3.51601	7.73827	8.94825	8.74256	7.50527	5.88462	4.94389	4.59833	11.4137	9.42852	8.40108	9.22991	2.88456	5.04223	5.43316	7.50528	7.41589	15.8918	4.51492	10.3849	10.3734	6.45231	5.17426	2.25747	2.05057	9.84832	28.6675	9.63234	4.7759	9.85722	20.0047	5.61628	5.53627	4.00082	4.89285	5.88327	3.55559	16.0193	7.04821	2.90033	6.94206	3.67107	8.26908	11.0989	11.7784	11.4938	5.16482	8.56619	4.75174	3.26432	4.89911	3.77131	2.71483	7.12095	7.91613	3.11327	2.38468	8.32776	10.8426	4.11436	6.61292	11.49	4.26801	9.08398	2.91683	3.17313	3.80621	7.29732	5.40667	3.46932	5.10694	7.61851	6.01539	4.90874	4.26317	17.4916	6.52148	18.4114	5.58373	5.20542	5.54434	21.5643	1.81154
16051	ENSP00000410594.1	DENND3 DENN domain containing 3	ENSDARP00000100292.3	dennd3a DENN/MADD domain containing 3a	XP_037120328.1	EVM0013177.1	dennd3a	g_24011_ctg.000062F_1380418	11.3352	10.4387	14.2767	11.3659	18.6383	25.2778	13.6411	9.67266	10.0346	6.89763	10.3111	8.37041	20.9287	15.938	9.02902	11.5806	21.227	11.8675	13.8221	10.3228	10.9781	7.70103	8.7036	8.98676	10.6568	14.556	12.1075	5.61495	19.5855	16.9583	10.7826	14.0913	13.0793	6.20594	19.4972	30.3851	9.34563	10.3837	13.2405	34.9246	10.0721	14.0451	10.6321	9.87645	8.25172	12.9742	23.8472	11.9595	7.81658	12.8522	29.5439	16.852	10.3402	14.6647	21.5892	15.147	14.8774	9.24011	8.3316	9.66975	7.96185	8.05573	15.0954	12.7938	6.40688	8.35276	11.6071	15.138	10.7805	13.9229	12.056	15.0635	8.8167	8.90198	8.64791	9.57581	8.06951	8.78154	8.6599	11.4695	12.7077	11.2572	10.4909	8.50355	15.4264	10.5823	27.4448	14.9063	13.5294	12.589	34.719	6.87764
16052	ENSP00000408246.1	SH3BP5 SH3 domain binding protein 5	ENSDARP00000139789.2	sh3bp5a SH3-domain binding protein 5a (BTK-associated)	XP_037120337.1	EVM0004778.4	sh3bp5a	g_12282_ctg.000062F_1397068	14.6366	16.1389	17.015	26.9574	16.943	22.4618	26.7255	31.2343	15.5235	41.5191	30.1192	14.8149	27.3595	28.0055	34.0194	42.0898	37.2195	18.5129	28.1641	40.5897	16.3265	19.9204	32.3202	20.5134	31.2297	24.6579	13.8722	12.7342	24.7593	28.0862	32.3956	31.1757	25.3685	23.034	37.8538	11.5791	22.8233	16.195	22.4853	12.0033	30.368	32.3817	36.9999	20.0775	30.5967	18.292	38.5615	16.8752	21.4844	22.632	18.3071	33.4093	36.9612	35.2228	39.8938	29.1789	11.9528	25.9131	22.2055	31.7962	39.3144	35.2591	35.0113	27.2871	20.0471	26.7821	32.2398	22.0417	32.4762	44.3352	29.3611	24.6537	26.0626	36.8157	18.6035	22.2444	24.8688	19.0678	18.8838	19.1331	18.0694	32.7891	24.1765	22.9193	20.5964	22.5317	18.254	22.8624	33.3339	29.734	22.7635	20.3092
16053	ENSP00000324204.8	MTURN maturin, neural progenitor differentiation regulator homolog	ENSDARP00000098753.3	mturn maturin, neural progenitor differentiation regulator homolog (Xenopus)	XP_037120338.1	EVM0018926.1	mturn	g_10860_ctg.000062F_1403943	20.0003	11.5311	21.9875	21.3928	26.4405	23.3337	52.1061	21.4415	18.5543	35.2665	25.5958	12.1083	25.711	15.2686	29.4416	50.9509	16.1718	10.0424	21.3257	31.107	16.6148	13.7375	34.4344	18.7227	21.0015	24.5843	9.09205	9.19759	17.5628	22.4587	39.2612	25.6575	17.4991	16.8232	29.967	16.7207	15.3423	21.8111	12.1663	18.5186	24.3632	35.7989	26.3053	18.8893	24.8102	22.4751	34.9164	17.0337	21.9767	19.9422	17.4774	25.8219	24.2337	26.1707	15.6973	31.0371	12.5584	22.371	21.1863	39.2556	30.2748	26.9396	13.68	18.6124	20.6788	32.6061	22.8173	19.5369	30.4583	16.3983	34.4494	18.0279	22.106	31.8581	24.3651	18.4763	24.8609	30.2273	26.9231	25.1443	20.9399	23.6278	27.8501	25.449	14.9325	15.8206	14.8463	22.0657	16.3702	17.4111	34.7886	14.6417
16054	ENSP00000323879.4	ZNRF2 zinc and ring finger 2	ENSDARP00000104121.2	znrf2a zinc and ring finger 2a	XP_037120290.1	EVM0005800.1	znrf2a	g_15994_ctg.000062F_1409565	22.5717	19.6862	24.2337	17.5841	29.9241	29.1873	27.3755	19.3843	15.7901	17.3017	19.1274	16.9861	21.9135	22.1617	16.7756	17.484	27.7766	23.3619	19.9913	18.1709	24.8953	25.1458	18.2031	17.5844	13.8103	16.5839	15.9936	16.836	25.1616	23.874	18.0011	24.1875	22.6471	13.7054	29.1069	28.6846	17.2972	25.359	22.9081	34.4909	16.3908	24.2954	24.3596	25.8013	20.6633	24.3992	27.5443	18.7143	21.7883	20.6291	33.11	25.4478	16.3281	26.7232	25.9437	18.6909	19.8592	19.2531	18.6171	19.7236	20.9028	13.9459	18.1603	23.8931	13.4206	27.2547	18.0082	20.3077	18.691	21.5535	21.3711	18.6679	15.9433	20.1579	15.5842	15.0262	16.4925	24.5177	23.6587	19.5952	23.0199	19.1757	22.5381	20.1447	23.5673	25.8261	36.0744	16.8312	18.5447	18.3068	31.1487	17.5677
16055	ENSP00000465572.1	TXNL4A thioredoxin like 4A	ENSDARP00000011451.8	txnl4a thioredoxin-like 4A	XP_037120421.1	EVM0009699.1	txnl4a	g_11120_ctg.000062F_1413641	48.9746	31.2282	41.7427	35.5806	66.8043	62.5678	69.4536	40.0459	43.6677	57.7088	57.9815	32.4909	33.0042	42.8399	40.6207	35.4325	23.938	33.8816	27.1634	35.7964	61.2357	49.1022	57.5847	48.6709	34.6047	36.9663	31.6762	36.8343	37.1201	39.6483	37.1021	36.4923	50.8338	37.1905	40.1578	55.8865	30.4522	54.3054	28.2193	63.2746	49.0787	39.4072	45.8186	40.1689	50.8317	50.5133	51.4557	36.1013	58.3792	41.2288	77.9649	35.4341	38.2504	38.9005	45.9938	61.7365	36.0902	43.9608	41.1195	62.5235	50.8403	55.5746	33.0467	33.891	45.1023	72.4917	31.1895	40.7543	51.353	30.5998	44.2495	42.8132	42.5828	56.7921	50.0933	30.0086	36.603	66.9381	54.6187	38.0504	34.5265	37.5331	53.8772	57.4974	41.4264	47.9924	61.2379	36.8254	26.8744	32.0039	58.7146	41.2499
16056	NA	NA	ENSDARP00000144084.1	fam49al family with sequence similarity 49 member A, like	XP_037120224.1	EVM0001199.5	fam49al	g_9368_ctg.000062F_1424446	5.38765	3.82173	8.48776	8.45865	15.2546	12.2806	25.4073	9.01963	9.12667	8.12958	11.1512	3.94075	13.8997	5.33638	13.8629	12.7551	10.7258	4.38154	7.36041	13.6922	3.93736	6.11102	14.4179	6.31719	5.62222	8.65722	3.68628	3.75291	10.5035	9.42723	7.69606	9.16647	7.02409	3.3268	14.2407	13.11	4.10326	6.23448	4.09956	9.23336	6.74833	13.6368	7.0258	5.4147	4.70574	9.53202	22.7496	5.2502	6.56182	8.88418	11.9713	13.0712	8.46754	12.6413	9.02821	8.10053	4.74346	8.22973	7.69094	12.4392	7.73441	7.98013	7.97398	7.47557	5.81505	9.93465	4.63476	8.76878	11.0244	7.79771	7.70524	6.53513	6.97519	6.53248	9.24796	6.21684	9.58881	6.75537	9.37608	13.3641	5.95964	7.17382	11.4838	4.94335	7.55495	5.27997	11.7868	6.75612	6.76162	8.83233	24.8409	6.5764
16057	ENSP00000473773.1	TRIT1 tRNA isopentenyltransferase 1	ENSDARP00000104694.2	trit1 tRNA isopentenyltransferase 1	XP_037120340.1	EVM0003493.1	trit1	g_14218_ctg.000062F_1437129	1.02652	0.761804	1.57147	1.98693	1.31106	1.21122	2.88322	1.71369	1.59739	2.70606	3.35773	1.47815	1.47919	1.49585	1.63268	2.42661	2.73452	1.32691	1.26761	2.47968	1.57446	1.72454	2.97053	3.07678	1.24985	1.52538	1.2535	1.57667	1.8356	1.44908	1.75717	1.42753	2.46467	1.40957	1.527	1.78019	0.94771	1.14725	0.798139	0.742799	3.3115	2.02024	2.37621	1.42586	2.34169	1.72105	2.09834	0.913706	2.25384	1.15495	1.82596	3.24713	2.45016	1.68175	1.72038	3.12829	0.713968	2.04471	1.24707	3.20964	3.81735	2.47285	1.22356	1.43791	1.61543	2.90807	1.15782	1.35196	3.65432	1.24195	2.15333	1.55749	1.74756	2.60566	2.01289	1.10713	2.08976	1.82731	2.463	1.5834	1.67161	1.71789	2.73689	2.1788	1.71732	1.5437	1.27508	1.79186	0.684255	1.5938	2.38444	1.12614
16058	ENSP00000361902.1	MYCL MYCL proto-oncogene, bHLH transcription factor	ENSDARP00000094300.4	myclb MYCL proto-oncogene, bHLH transcription factor b	XP_037120241.1	EVM0001261.1	myclb	g_21411_ctg.000062F_1453437	3.33249	2.11278	6.07733	3.2546	6.32315	9.65309	6.85568	4.43953	3.58163	3.98703	4.21964	2.02138	6.42333	7.03453	3.67643	6.39825	5.42458	4.94881	6.54938	4.99854	3.87329	1.2216	2.67982	3.00537	4.71123	5.59871	3.77773	1.56663	5.57655	7.26395	4.63575	6.03159	1.90723	1.33291	4.90083	10.331	2.41247	2.0992	3.39913	9.7087	3.87246	5.85537	4.00643	1.73121	3.23681	3.21186	9.59303	3.23532	2.24181	3.49869	6.52124	7.31689	5.71648	4.49898	11.3631	4.10335	3.34467	4.6986	2.99631	4.65105	2.95995	2.27338	5.99095	4.5761	2.14965	3.86636	3.63411	4.99392	4.38413	4.26074	4.34241	5.43121	4.81201	4.08162	2.78862	5.29907	3.41628	3.024	2.63281	4.27105	4.81399	2.70121	3.91076	3.27245	6.75518	2.75418	9.77229	4.96899	3.95213	4.11655	14.0155	1.64338
16061	ENSP00000407606.1	MFSD2A major facilitator superfamily domain containing 2A	ENSDARP00000047460.3	mfsd2ab major facilitator superfamily domain containing 2ab	XP_037120220.1	EVM0001244.1	mfsd2ab	g_7806_ctg.000062F_1468427	7.02917	4.29062	24.5976	14.9722	14.2253	29.3117	18.3539	12.6076	23.9694	18.6741	23.5479	4.55967	14.0549	9.83608	12.7285	20.9429	11.3004	8.06765	10.3747	13.4042	14.2082	6.09515	19.3489	19.6479	11.3186	10.5857	4.52594	3.80929	10.4552	11.9756	10.846	19.1917	16.2823	6.21829	11.9371	27.3546	5.00832	5.25258	6.57736	26.6941	19.3273	22.4044	18.6158	8.67529	17.3254	18.4395	24.2377	5.84498	11.4944	6.20376	23.9629	19.5771	13.7658	7.62715	11.1128	11.4254	4.97969	13.402	10.8429	16.8416	18.7396	16.2728	9.70191	9.1283	14.3775	13.7918	5.2081	7.98675	22.2072	7.67778	12.4646	6.39017	11.6871	16.6108	11.3388	16.5356	6.78291	10.1233	11.8538	13.4134	7.62154	4.68732	11.9676	16.919	7.50303	4.16557	19.5897	6.41706	5.55418	13.2888	26.5351	7.15212
16062	ENSP00000362576.4	YARS1 tyrosyl-tRNA synthetase 1	ENSDARP00000052125.2	yars1 tyrosyl-tRNA synthetase 1	XP_037119369.1	EVM0001669.2	yars1	g_1367_ctg.000062F_1477337	18.4489	33.2737	21.3811	19.4506	14.2219	24.242	29.441	20.5582	22.3082	24.7633	29.9966	40.4107	29.0061	24.2178	17.2528	22.0433	22.3482	23.3702	21.754	29.4265	28.9953	34.3965	24.9043	29.1003	27.6739	23.6037	31.8952	20.2868	25.1884	26.7929	33.02	37.1486	16.4089	30.1329	30.3106	31.4114	20.756	32.0828	33.1286	19.4192	25.1605	28.6413	30.2451	28.9106	21.1247	19.8783	31.9565	31.2422	20.3826	24.7108	42.5835	28.8923	38.3319	25.0382	31.8727	37.3159	19.316	18.7958	17.9963	27.1518	22.3636	25.8316	26.0197	36.865	16.2897	23.5859	25.2478	26.0665	23.8906	24.4075	46.6215	23.8595	44.5459	25.2505	15.8982	16.6356	28.2304	24.5821	15.3253	17.0943	22.0509	32.8825	38.8017	22.5965	25.5943	38.259	20.2999	33.8542	21.3999	21.0896	27.9785	16.9763
16063	ENSP00000294521.3	KIAA1522 KIAA1522	ENSDARP00000120879.1	si:ch211-194e15.5 si:ch211-194e15.5	XP_037119364.1	EVM0001194.1	si:ch211-194e15.5	g_11453_ctg.000062F_1481061	4.28854	2.05374	3.73396	2.47352	3.93064	4.73275	8.1205	3.30805	3.8394	4.74062	4.30565	2.02695	5.55971	2.75903	4.75564	7.18323	6.95717	2.90842	4.73831	5.30828	3.27399	1.65535	4.25161	1.50114	3.48874	4.82566	1.95777	1.06027	6.29079	6.05029	3.98099	5.79144	2.78885	2.06599	4.55352	4.05726	2.25698	2.23877	2.7878	4.83896	3.22804	6.07317	3.9825	1.5722	2.39489	3.25821	10.4465	2.11656	1.98943	3.60856	5.75778	7.69455	3.1737	5.10973	3.84709	4.151	1.79259	3.61378	2.44773	5.25638	4.76524	4.13991	3.44424	3.39631	1.74453	3.82475	3.90032	4.33624	3.36609	4.0088	3.21476	3.02228	3.01108	4.01416	2.51719	3.58472	2.79355	3.72755	2.78349	3.54615	2.44399	2.85655	4.80104	2.73679	2.70797	2.64096	4.29508	2.8347	3.90831	3.77669	7.63046	1.72187
16064	NA	NA	NA	NA	XP_037119371.1	EVM0016121.1	XP_037119371.1	g_11831_ctg.000062F_1496129	1.44512	1.03931	0.870851	1.33652	0.678828	2.2298	2.54777	1.0699	0.969098	1.76726	1.50017	1.07336	1.58355	1.85951	1.18647	2.33583	1.07208	0.680094	0.982572	1.36659	1.23455	0.727056	0.975295	1.3756	1.22421	2.18412	1.08346	0.738155	1.38893	1.15795	1.72804	2.09325	1.22273	0.800571	1.047	0.755051	0.528694	0.922158	1.38118	1.59536	1.40243	1.55474	1.58819	0.625574	1.58611	1.10763	1.37737	1.15644	1.35355	1.15731	3.36151	1.12282	1.5227	0.585733	1.02555	1.86483	0.549894	0.961368	1.34581	2.04535	1.01428	2.14231	0.969437	0.89661	0.926655	0.97902	1.23626	1.05849	0.949098	1.63113	1.37468	1.3046	1.20644	2.3692	1.57429	0.975417	1.18888	2.80796	1.25476	1.04297	1.72438	1.14418	2.56243	1.07825	0.569639	0.695972	1.26396	1.53754	0.917377	2.17236	2.06006	0.562003
16065	ENSP00000323549.3	SLC6A18 solute carrier family 6 member 18	ENSDARP00000131681.1	slc6a18 solute carrier family 6 member 18	XP_037120416.1	EVM0010458.1	slc6a18	g_21462_ctg.000062F_1505216	4.06201	4.58072	3.51935	2.69964	0.837612	0.331047	1.15165	11.794	3.41089	4.82917	8.56008	2.86394	8.30217	7.24428	6.12291	8.0466	9.47738	10.1661	7.98567	10.1262	10.5045	6.3524	6.57018	12.6597	5.79309	1.92243	3.97543	7.22274	2.80613	9.58706	7.80024	7.98485	24.4675	7.21338	11.9223	0.498481	4.09045	8.39227	1.94368	0.39879	12.6436	17.2507	15.7215	11.6386	8.74499	12.799	1.74522	4.57127	7.34428	5.93377	1.39388	22.5208	6.95585	7.02624	6.68707	9.55074	3.65787	11.9963	8.57596	15.7869	6.80328	3.86309	5.63434	17.2459	4.25845	9.22883	3.17928	9.42578	12.001	6.73925	9.72401	4.01532	6.45432	19.4056	4.92444	2.00905	7.84266	4.68788	6.67149	4.23641	5.85967	7.31685	4.25527	3.76832	3.73277	4.0965	2.18707	5.02197	5.34427	5.37917	0.691728	4.30354
16066	ENSP00000323549.3	SLC6A18 solute carrier family 6 member 18	ENSDARP00000131681.1	slc6a18 solute carrier family 6 member 18	XP_037120417.1	EVM0015297.2	slc6a18	g_4839_ctg.000062F_1510010	0.128639	0	0	0.0651214	0.0931016	0.019548	0	0.0423281	0	0.0214707	0	0.0699777	0.114175	0.142361	0.0488172	0.0901014	0.311655	0.0642457	0.307949	0.0224316	0.0414096	0.0373935	0.107488	0	0	0.0109415	0	0.0193039	0.0220933	0.11308	0.0319952	0.0471499	0.215936	0.0212972	0.0331945	0.0867555	0	0.045898	0	0.0753541	0.0441609	0.0587958	0.0214955	0	0.0209168	0.0596171	0.122137	0.0405527	0	0.041527	0.283644	0.329408	0.044329	0.0968307	0.0232701	0.0211569	0.217288	0.0208921	0.0407158	0.0500932	0	0.0688638	0.0439937	0.0658772	0	0.0382424	0.0219251	0.0662107	0.107677	0.0860425	0.29596	0.0110601	0	0.0564127	0.0373698	0.0449259	0.0618328	0.0214481	0.0770015	0.103157	0	0	0.0666351	0	0.109865	0.0894871	0.069651	0	0.4014	0.0435303	0	0.0385395
16067	ENSP00000405060.3	TRAPPC9 trafficking protein particle complex subunit 9	ENSDARP00000141995.1	trappc9 trafficking protein particle complex 9	XP_037119464.1	EVM0001672.1	trappc9	g_8407_ctg.000062F_1514023	2.10623	2.85235	4.28088	3.5323	7.34508	15.9102	5.02122	3.61236	3.60796	2.46277	3.34423	2.50915	5.7523	5.05448	3.52983	4.39483	4.90762	3.66698	5.34978	3.8841	4.78771	1.96502	3.30352	2.56267	4.62751	4.68984	4.1048	1.84343	6.11719	6.39226	3.99774	4.39906	1.73399	2.44871	4.84595	14.8757	3.58159	2.68272	4.47925	14.9433	3.50822	4.86607	3.12037	2.72139	3.24873	2.79204	7.32659	4.09515	2.28167	3.62375	10.1296	5.57089	4.1967	5.17847	7.55414	3.60532	3.28795	2.89517	2.8379	3.84203	2.99081	3.06131	5.16697	4.76641	2.24459	2.14605	3.73022	4.38476	3.04932	4.66317	5.88129	4.2308	3.64026	2.68737	1.99966	3.29162	2.98064	2.34835	1.96812	4.24611	3.31916	3.98444	4.47383	2.96744	5.37844	3.75711	12.863	5.20796	4.02331	3.38048	16.7843	1.85603
16068	ENSP00000498160.1	KCNK9 potassium two pore domain channel subfamily K member 9	ENSDARP00000139755.1	kcnk9 potassium channel, subfamily K, member 9	XP_037119466.1	EVM0001011.1	kcnk9	g_13244_ctg.000062F_1571498	0.19768	0.15269	0.359969	0.200144	0.352564	0.592207	0.832162	0.33452	0.135829	0.551472	0.385696	0.122897	0.421083	0.201938	0.321503	0.252193	0.126308	0.338491	0.327618	0.546604	0.61816	0.147761	0.548621	0.0986699	0.149879	0.259413	0.357457	0.0635665	0.305557	0.238313	0.295002	0.605518	0.0299395	0.0841562	0.466377	0.71828	0.214895	0.0604556	0.149308	0.446644	0.145419	0.309776	0.16988	0.0498576	0.165306	0.274841	0.27349	0.186952	0.359925	0.287166	0.373607	0.321398	0.598487	0.524343	0.367809	0.236871	0.23169	0.330221	0.174296	0.445373	0.294481	0.181411	0.23179	0.0867715	0.218984	0.176302	0.245472	0.159887	0.354572	0.169999	0.259887	0.262224	0.493195	0.28236	0.418391	0.0591751	0.135741	0.240132	0.34774	0.271751	0.323491	0.182892	0.511991	0.284874	0.405191	0.0736687	0.275226	0.340885	0.222616	0.37269	1.01733	0.101526
16069	ENSP00000303153.6	COL22A1 collagen type XXII alpha 1 chain	ENSDARP00000138598.1	col22a1 collagen, type XXII, alpha 1	XP_037119372.1	EVM0002376.1	col22a1	g_9238_ctg.000062F_1588282	3.15233	2.30517	2.30096	7.18553	1.54748	1.42923	6.93255	5.38185	1.75027	7.12884	6.00491	4.00125	9.54485	2.74073	7.10411	6.87724	8.32577	4.59833	4.89133	5.64108	4.10336	1.7125	3.92403	3.06953	4.31518	4.7559	2.42027	1.19425	6.55451	6.6051	6.08816	9.40908	3.52923	2.51107	4.85397	0.985809	2.6708	2.71506	4.8361	1.13519	11.6156	6.44819	8.60077	1.62325	3.34011	3.02564	9.21456	3.03828	2.811	4.37497	2.7103	11.9834	6.53112	2.86558	7.49259	8.97944	1.93284	7.58715	3.64751	6.58044	6.14102	7.86358	7.13563	5.67223	2.12386	3.23006	5.19664	5.52363	4.91394	6.68841	5.94969	3.65225	3.30924	8.54374	2.56337	4.7917	4.36766	5.31622	2.16976	3.24067	5.18387	3.79705	4.08227	3.87637	3.05419	3.6084	1.69749	5.18534	6.36946	7.56322	2.66121	2.70166
16070	ENSP00000349790.6	COL9A1 collagen type IX alpha 1 chain	ENSDARP00000133510.2	CABZ01074130.1	XP_037119380.1	EVM0003149.1	cabz01074130.1	g_5724_ctg.000062F_1608779	0.694505	1.20511	3.28838	2.01225	1.17907	1.64369	1.2418	1.72852	3.8113	1.93114	3.64233	2.25073	1.77841	1.79632	1.59817	3.01958	1.32183	1.46121	1.45305	2.35768	2.84451	1.15331	2.5188	2.55567	2.26648	1.56854	4.10743	1.5766	2.44395	2.52515	1.46276	1.78731	1.51177	3.8017	1.03715	2.87008	0.997952	0.490323	1.64846	3.73934	5.66879	1.81543	1.22225	0.450023	2.38588	1.00669	3.73757	2.46655	1.84297	1.73158	2.62519	2.63191	2.98649	1.2606	1.66798	2.58095	1.26938	1.89349	0.420931	1.36374	3.33216	2.84773	2.13765	1.77075	1.37502	0.97522	1.88889	1.72647	1.78852	1.54185	2.69425	1.78374	2.84611	1.48524	0.94653	2.52354	1.5697	2.06214	2.0925	1.00958	2.9622	0.751924	4.67682	5.12544	1.20396	2.55185	2.36823	2.05126	0.888198	0.727544	2.97896	1.75974
16071	ENSP00000378710.1	FAM135B family with sequence similarity 135 member B	ENSDARP00000147497.1	family with sequence similarity 135 member B	XP_037119375.1	EVM0006283.1	family	g_7454_ctg.000062F_1624162	4.11082	3.20994	4.86479	4.25298	7.83151	7.26874	5.77148	5.49594	4.09123	4.65632	5.41201	2.76814	3.18277	3.41965	4.78226	4.26129	5.26601	3.41345	4.26083	5.22484	2.99347	4.77692	5.9277	5.54306	3.88161	3.92591	2.78863	4.01122	4.36977	3.72588	3.04252	4.10329	5.32612	3.05268	4.67048	7.23279	2.69065	3.5618	2.75373	6.71561	3.58113	4.57501	3.2812	3.2721	3.69417	4.76285	6.06491	2.92052	5.45009	4.04395	6.36441	4.02556	4.74488	3.7052	3.55749	3.28364	3.6789	5.31837	4.7371	4.90727	5.74851	4.22232	3.32189	3.29063	5.53978	6.48267	2.84679	3.91328	5.81286	3.31352	4.21811	3.62875	4.21698	4.38433	4.83041	3.66407	4.31638	4.51665	5.45718	5.21361	3.9813	3.62791	4.28983	4.61448	3.75289	3.54509	6.43964	3.3573	3.45096	3.33247	9.26945	3.43467
16072	NA	NA	NA	NA	XP_037119117.1	EVM0017969.1	XP_037119117.1	g_10697_ctg.000062F_1639558	2.14479	1.55131	1.95851	2.70489	2.77777	2.98477	5.95469	2.35864	2.76	2.80732	3.5607	1.82175	4.01764	2.08529	3.65195	2.88591	4.12331	1.38124	2.7439	4.05495	3.04027	2.20672	4.13842	1.45714	2.28661	2.61159	1.34314	1.32129	3.228	2.78837	2.93868	2.44113	1.98465	1.87822	4.16544	2.81681	1.03796	2.18501	1.68107	1.77436	3.18737	3.7561	3.01806	1.17087	2.31273	2.20596	6.3557	2.0106	2.78326	2.63286	2.02679	3.49017	2.73271	3.13449	3.16511	4.06587	0.971534	2.72249	2.28666	3.68148	3.43329	3.4596	2.84715	2.27381	1.83822	2.47495	2.97255	2.86634	2.62679	3.06736	2.57547	2.50402	2.93841	3.21773	2.69722	2.6808	2.45978	3.2843	2.114	2.44411	2.69395	2.58487	4.38555	2.71543	1.8607	2.73863	2.41426	2.76309	3.06818	2.64527	4.07961	1.76706
16074	ENSP00000312304.4	TPMT thiopurine S-methyltransferase	ENSDARP00000157287.1	CU138512.2	XP_037119118.1	EVM0011033.1	cu138512.2	g_17674_ctg.000062F_1667607	19.9058	13.4536	11.7602	15.7098	12.6564	6.67854	18.8262	14.1025	10.0517	16.4627	20.8011	14.3872	14.1737	14.1942	16.36	13.7466	15.1305	13.5718	14.827	12.2268	23.0392	24.9901	23.1271	20.5786	14.7787	10.4725	14.58	24.6438	13.3101	13.7135	10.792	11.2514	29.3141	11.5807	14.7171	5.07465	12.0202	23.0726	10.7018	6.64904	18.2547	14.6899	14.5477	15.7208	16.3925	17.6989	14.3341	16.7896	25.401	19.684	10.0394	12.7274	12.1391	13.1038	10.3473	21.9605	11.3337	13.8941	20.202	30.9624	20.1888	13.4698	9.32227	10.3943	21.3759	35.7304	10.9501	9.06557	21.0897	10.2943	11.192	15.2589	13.3366	22.1569	29.2381	8.17237	16.0453	17.8718	27.3689	17.9984	15.8527	15.4421	20.4486	20.0889	15.1573	22.784	5.47977	13.6116	12.7275	11.7217	5.2682	10.5537
16075	ENSP00000307046.4	SDC2 syndecan 2	ENSDARP00000115190.2	sdc2 syndecan 2	XP_037119120.1	EVM0017935.1	sdc2	g_23683_ctg.000062F_1670914	34.3292	29.6762	41.7836	59.7061	44.8561	63.3709	82.6679	54.7466	30.0214	61.465	66.4729	22.4591	70.2174	34.1722	59.1053	68.9925	27.59	29.4841	32.506	61.3585	45.9194	52.9852	69.3893	53.1579	39.8211	52.7241	32.1292	30.8215	59.3948	54.9018	41.4306	53.9767	52.1459	20.2796	52.9494	36.7576	21.924	41.3042	32.485	50.3115	73.0201	59.6954	57.1034	23.876	29.8445	49.4467	102.45	34.0035	38.3851	46.4063	42.9469	66.9296	52.6631	41.6649	57.1954	68.0089	27.4557	47.3273	50.4078	70.4105	55.2561	50.6421	40.9913	45.4491	31.9142	53.6372	39.0624	52.071	64.1971	54.9256	54.5241	32.4336	44.1871	65.0427	52.3	39.9524	52.6282	48.3266	36.8615	52.4928	37.7667	45.3259	61.7676	41.9759	34.4834	30.7671	46.8909	45.2584	42.0918	54.4204	70.1316	31.322
16076	ENSP00000371347.3	ANGPT4 angiopoietin 4	ENSDARP00000043712.7	angpt1 angiopoietin 1	XP_037120323.1	EVM0017145.1	angpt1	g_21210_ctg.000062F_1725789	1.67637	1.23046	1.62274	2.38165	1.90795	1.82428	2.80338	1.42794	1.05665	1.76002	1.21336	0.882505	3.13893	1.25674	1.3852	1.37775	1.43609	1.16131	1.25471	1.58418	0.800746	1.70947	1.66054	1.3226	2.15252	3.21506	1.04043	1.0103	2.84195	1.18365	1.64089	1.79872	1.94925	0.550596	1.56286	0.687714	0.68155	1.93908	1.34378	1.12453	1.65685	1.91304	1.7485	0.727974	0.672656	2.16782	4.11262	1.64932	1.8092	2.27812	3.29603	2.52332	1.71905	1.5468	1.15919	2.8549	1.05696	1.39642	1.57894	1.94259	2.22035	1.25927	1.65057	1.50928	1.71926	2.1341	1.27191	1.79525	1.86037	1.55983	1.50852	1.1019	1.16028	2.19121	1.77908	1.35976	1.55958	2.01512	1.99766	3.69466	1.38086	0.800501	2.71714	0.965122	1.23313	1.26961	1.24438	1.78149	1.22557	1.94884	1.98554	0.631839
16077	ENSP00000314173.4	SAMD12 sterile alpha motif domain containing 12	ENSDARP00000156614.1	sterile alpha motif domain containing 12	XP_037120215.1	EVM0011447.1	sterile	g_775_ctg.000062F_1759548	7.90798	3.09525	4.36977	2.0623	3.51206	4.22416	8.6743	3.54831	4.32228	3.47973	5.09119	5.69233	4.16873	4.81438	3.13741	4.61576	3.12614	3.23138	5.51601	5.18156	9.71966	2.19425	3.65427	2.41882	4.79056	4.4026	10.6367	2.40936	4.48607	3.91813	2.90065	5.22609	3.76853	1.944	5.31795	5.67954	3.76105	3.33456	3.50533	4.53875	2.2623	3.32965	2.84307	2.32692	6.39027	3.51684	7.87238	2.98399	2.69063	3.82926	2.41549	5.27277	3.75733	4.60976	3.85805	5.12358	4.20195	4.20324	2.50297	3.1261	3.43595	1.79597	3.36011	3.68159	1.42464	2.60027	2.69566	3.37132	3.12915	3.88691	4.77821	2.51362	4.50398	3.57302	3.23708	4.97958	3.91631	4.27515	3.27869	6.99488	2.89756	2.43881	4.5515	3.90497	6.54922	3.04231	2.98424	2.37037	1.88906	3.28417	5.58916	3.05123
16078	ENSP00000367446.3	EXT1 exostosin glycosyltransferase 1	ENSDARP00000131773.2	ext1b exostosin glycosyltransferase 1b	XP_037119124.1	EVM0000694.1	ext1b	g_9859_ctg.000062F_1805935	8.67323	8.60426	31.0365	7.88609	7.87373	11.4588	13.6547	7.22448	21.7406	14.9221	25.0962	11.3603	13.7561	9.39824	6.97192	12.8779	2.10373	12.5815	9.44773	12.7258	13.6267	5.09433	10.9297	8.40321	18.4627	5.38639	26.4435	10.257	6.79527	10.5085	10.1263	11.4402	8.49709	2.94348	7.41818	21.9145	7.48944	8.3574	11.1011	12.1008	14.2123	10.3087	7.1113	5.55538	13.702	9.69579	17.8131	9.77725	10.6706	8.61828	11.6807	11.2521	14.1498	9.9983	8.42329	13.2187	12.6209	8.53415	6.59201	9.68172	9.19631	7.46306	7.57634	14.0283	7.95107	8.59099	8.39817	9.26718	11.0268	7.28616	14.5331	5.02744	8.99359	6.61367	8.57534	9.87558	11.9372	11.2269	17.1919	8.52725	8.38717	7.54575	7.36771	8.83246	22.0874	11.8477	12.2851	5.43157	6.88717	9.24412	12.6299	5.32654
16080	ENSP00000377353.1	DRD1 dopamine receptor D1	ENSDARP00000096874.1	drd1a dopamine receptor D1a	XP_037117470.1	EVM0000555.1	drd1a	g_8606_ctg.000063F_312	0.79339	0.187253	0.983228	0.554646	1.29198	1.24009	2.37091	0.428886	0.954016	0.302679	0.859998	0.226072	0.945609	0.694699	0.731201	1.86558	0.929393	0.301897	1.10618	1.42301	0.413499	0.560095	1.11279	0.132004	0.200514	1.04115	0.688637	0.170084	1.65461	0.956474	0.52622	0.830856	0.320434	0.0750582	1.38436	1.0483	0.664833	0.303299	0.279651	0.619669	0.389093	1.84422	0.227272	0.466909	0.258011	0.682858	3.72343	0.267977	0.825467	0.475652	0.249913	0.902954	0.429632	3.03345	0.512571	0.335536	0.401129	0.681082	0.430487	1.0372	0.393966	0.303373	0.523287	1.12217	0.322262	0.909755	0.251131	0.525033	0.569232	0.435909	0.54326	0.565201	1.018	0.437397	0.411573	0.534375	0.544797	0.491336	0.639677	1.03614	0.252455	0.489359	0.841524	0.0293166	0.2904	0.315382	0.552313	0.798086	0.651489	0.42189	2.09388	0.271651
16081	ENSP00000434137.1	TTC9C tetratricopeptide repeat domain 9C	ENSDARP00000016595.7	ttc9c tetratricopeptide repeat domain 9C	XP_037117471.1	EVM0001390.1	ttc9c	g_2037_ctg.000063F_10797	29.0858	27.0015	29.6309	28.0523	38.5854	36.0069	36.6357	29.5162	40.1	51.3817	47.6993	18.6526	21.2642	24.0453	33.7913	42.0179	16.2965	19.6919	19.7735	28.4637	33.9809	27.6331	50.9115	45.2643	29.1437	24.0568	28.2153	22.0681	19.5079	20.9283	27.4091	23.2631	39.3762	23.9109	30.1188	26.5611	29.2467	27.2751	21.3105	28.5312	45.1583	24.1699	48.2673	13.2527	48.4048	31.6076	15.534	24.9583	40.8886	25.8918	54.2604	29.1431	27.3149	26.2035	25.7858	33.3104	28.8305	37.3832	16.4875	47.7096	52.7018	38.8086	21.127	26.6443	33.9287	39.7211	21.4107	23.1011	46.0584	22.0752	28.9881	20.5664	29.7463	45.6218	39.3612	29.5544	27.7203	47.2828	34.5421	30.7941	26.0896	17.0508	32.9256	57.8352	28.7492	25.8697	36.4181	25.1909	18.4997	26.6954	31.8753	34.3958
16082	NA	NA	ENSDARP00000107587.1	si:ch211-168f7.5 si:ch211-168f7.5	XP_037117469.1	EVM0005615.1	si:ch211-168f7.5	g_23150_ctg.000063F_16280	1.58879	1.76863	7.318	1.6424	2.63073	5.55096	6.39687	1.7397	4.13398	2.039	4.00299	1.409	3.53367	2.59822	2.1964	3.00884	1.66458	1.58031	3.09781	2.97536	2.90535	1.03041	2.96192	2.45686	1.93447	2.18035	3.09605	0.733292	3.24693	2.99984	2.00573	3.64819	1.91797	0.769221	2.99045	8.55915	1.61287	1.25047	1.48239	5.71708	1.92502	3.76392	1.65317	1.90931	1.95383	1.51596	7.77324	1.85613	1.41602	2.31448	6.39667	4.41416	2.07038	2.35838	2.26785	2.82604	0.966514	2.12716	1.47059	2.96348	2.66266	2.24068	1.95199	2.78962	1.18025	2.19095	1.65207	1.7386	2.95708	1.35293	2.29612	1.47391	2.47829	1.9181	1.44283	2.48993	1.27708	2.73807	1.8153	2.19698	2.07744	1.53171	2.98079	2.09276	2.0525	1.72056	3.73015	1.63178	1.26956	1.85687	6.29889	1.00199
16083	NA	NA	ENSDARP00000102425.3	map1lc3cl microtubule-associated protein 1 light chain 3 gamma, like	XP_037117472.1	EVM0002382.1	map1lc3cl	g_9269_ctg.000063F_26575	76.6281	115.717	187.939	127.222	300.077	348.402	124.779	112.86	243.667	150.309	144.202	73.2672	114.759	168.857	203.518	183.796	218.088	277.013	93.7398	130.668	87.8947	112.249	246.501	100.714	157.586	208.704	75.581	81.9939	191.1	115.22	57.8114	126.444	115.099	127.101	167.876	323.698	52.9925	94.3637	120.518	389.401	171.917	93.9064	74.9859	36.3888	73.7136	75.3764	226.056	64.3157	218.571	189.184	66.4341	315.513	154.639	124.066	383.234	152.744	446.879	134.476	132.734	157.403	94.9617	81.3593	185.974	93.4805	239.264	125.807	129.178	118.427	74.8686	148.286	158.34	93.3242	162.67	152.44	189.096	125.826	265.284	135.299	166.006	212.085	108.408	100.113	169.556	88.4398	196.125	100.242	628.813	143.848	115.925	97.1091	399.667	198.913
16084	ENSP00000320516.3	EHD1 EH domain containing 1	ENSDARP00000020181.7	ehd1b EH-domain containing 1b	XP_037117597.1	EVM0014306.1	ehd1b	g_25617_ctg.000063F_31740	30.6326	22.9132	48.2654	40.3481	34.2376	37.5425	66.3492	39.7917	42.0064	40.9725	56.0153	25.3951	47.8353	40.0669	40.9057	64.2707	25.3815	27.3753	37.4964	41.283	58.2025	26.7935	47.7951	51.331	34.0606	28.7763	31.8959	22.2679	37.539	41.4981	48.7666	52.8895	47.5604	22.7826	49.4171	45.6033	24.8346	35.1471	32.5305	43.0932	62.5826	56.8766	58.1903	30.0159	41.6042	44.0725	51.7844	28.8711	32.2327	36.321	72.9135	76.2328	41.1306	26.9275	32.9062	65.2316	16.9606	39.2931	33.8558	71.2347	43.0739	38.5603	34.1731	39.8494	32.3768	42.5118	28.3623	30.1835	62.3154	34.8649	59.7061	23.6494	43.0813	62.176	32.4564	28.4398	35.4489	43.5791	35.2417	28.0895	30.0804	29.2147	60.2649	50.8981	35.3457	34.6324	32.618	31.7769	31.5802	41.6807	49.8018	19.8712
16085	ENSP00000478250.1	UBXN1 UBX domain protein 1	ENSDARP00000142432.1	ubxn1 UBX domain protein 1	XP_037117748.1	EVM0014305.1	ubxn1	g_6664_ctg.000063F_45738	36.5364	30.4525	59.8344	53.2613	74.0104	82.507	71.814	50.6392	56.5793	59.768	76.7246	33.1886	56.4689	49.7574	56.4936	71.3738	38.6629	38.8651	34.2336	66.7937	53.7177	37.7671	64.078	62.3073	53.4585	45.5589	45.4204	26.2506	55.2185	53.6769	55.7589	56.4794	59.1648	43.3227	52.8822	105.577	26.6968	35.589	43.9761	100.609	75.5925	65.1334	71.3417	31.5605	46.1602	42.6444	73.0101	40.546	45.4328	43.8186	157.981	76.1015	60.3037	45.0393	51.9208	71.3778	28.2461	59.4938	41.1639	75.4453	54.7764	60.7398	46.9577	55.3736	36.6389	56.7424	38.3209	42.6763	78.713	41.7689	68.6553	44.0085	70.0779	63.3872	45.5423	48.5685	54.5906	53.4752	50.7413	62.3346	43.4408	45.3665	74.666	54.0329	46.5274	40.0103	78.9412	45.8203	37.3323	52.21	97.5358	32.76
16086	NA	NA	ENSDARP00000142116.1	si:ch211-114c17.1 si:ch211-114c17.1	XP_037117746.1	EVM0008644.2	si:ch211-114c17.1	g_5355_ctg.000063F_50402	4.29526	3.61148	8.01506	9.0859	6.26591	7.86748	11.2591	8.99109	10.3643	8.75652	13.5186	4.31846	8.016	5.77858	8.38289	9.48883	6.13221	4.66382	4.74573	8.70701	10.1602	3.94638	9.51729	7.60428	7.246	5.17669	6.23299	3.41846	6.31322	5.45124	6.07607	6.55738	7.55233	7.45717	7.44189	9.6879	3.93975	6.61933	4.51151	8.40189	12.4512	11.5057	9.51643	3.707	8.51191	7.05603	10.6179	4.17097	7.30564	5.09757	9.89368	8.71841	8.49433	5.74467	6.47261	9.96252	3.13715	7.36203	5.31662	10.8197	9.12297	9.3617	5.1151	5.93117	6.11128	7.34511	5.12783	5.29994	10.4971	5.47338	8.72406	5.90545	6.86038	9.57621	6.07457	6.5193	6.85741	7.32778	7.30004	8.29429	6.30592	5.17146	9.33684	10.3413	5.47312	5.20228	6.60318	5.31406	4.53476	6.51145	11.6237	3.67092
16087	ENSP00000326227.8	GANC glucosidase alpha, neutral C	ENSDARP00000136229.2	zgc:171967	XP_037118817.1	EVM0011463.2	zgc:171967	g_7190_ctg.000063F_57036	15.5084	8.85063	19.3372	14.0534	11.2954	13.0077	37.3804	13.6719	15.9347	17.7071	18.498	8.27981	33.2527	12.8489	14.0436	22.8094	12.9127	10.8767	16.1393	19.2918	20.7198	8.43943	16.5429	17.2595	12.073	15.9062	11.2491	4.92265	19.3053	20.7924	16.5967	25.4876	13.5837	5.52873	21.846	19.4618	8.42746	9.74282	12.083	15.96	21.1189	38.3016	21.4402	10.3812	14.6351	13.3428	39.4201	12.5255	11.5265	14.4325	18.9344	30.4395	16.4632	15.5117	15.1146	29.9798	6.56353	13.8209	11.4542	24.1152	17.3524	14.9826	14.3886	17.5515	7.85673	13.0141	12.2121	15.1147	20.4683	12.3307	22.3089	9.75032	14.5928	24.9537	10.0971	12.0515	11.2908	23.067	10.5367	15.2953	11.7971	10.7122	33.271	17.487	11.5947	9.31601	11.4146	12.3705	13.5356	19.7104	28.1817	6.54057
16088	ENSP00000327889.2	INTS5 integrator complex subunit 5	ENSDARP00000141758.1	ints5 integrator complex subunit 5	XP_037118815.1	EVM0014739.1	ints5	g_18931_ctg.000063F_69197	1.30358	0.74982	2.94618	1.5164	1.30979	2.28859	4.68435	1.9439	4.44401	2.71507	4.87942	1.56158	2.27461	1.83458	1.90247	2.22192	1.31031	1.37134	1.77738	2.06757	3.4731	0.949343	2.7115	2.53576	2.36996	1.26682	2.42943	0.73669	1.75773	1.89441	1.75909	2.79817	1.73489	0.978064	1.98249	3.63148	1.42464	1.30627	1.5764	2.95695	3.18493	2.4796	2.49575	1.15685	2.7059	1.43964	3.89479	1.55416	2.48711	1.47734	2.84375	3.13291	1.94261	1.87898	2.0094	3.07908	1.06414	2.1892	1.29705	3.39405	3.21759	2.78393	1.45127	1.45588	1.49476	2.09639	1.37563	1.37759	2.86254	1.8366	2.28127	1.33063	1.95831	3.3789	1.58325	1.88158	1.39316	2.0671	2.33379	1.54134	0.84724	1.75777	2.78004	2.20602	1.51365	1.71477	2.05738	1.18575	1.54415	1.70346	3.31453	1.14047
16089	ENSP00000402943.2	PLAAT4 phospholipase A and acyltransferase 4	ENSDARP00000142578.1	rarres3 retinoic acid receptor responder 3	XP_037118821.1	EVM0015627.1	rarres3	g_1930_ctg.000063F_74423	21.7132	8.72836	23.856	39.9805	24.15	5.69333	9.99018	39.6457	16.8942	62.391	39.7345	17.1385	40.924	50.3785	14.2584	18.265	22.6129	50.9605	28.5769	57.7962	13.1112	13.4279	32.951	34.5032	18.9429	13.29	15.5205	9.23199	14.0392	31.9239	18.9548	39.6755	55.0297	24.0358	42.0772	24.283	21.8686	26.4696	6.60291	4.65538	20.6447	83.6362	44.4642	24.9927	18.6913	64.1921	15.9267	28.1851	9.81901	23.3991	42.5795	33.2316	38.9891	18.5164	44.4381	44.3587	19.5539	35.9556	27.9617	38.4634	26.5453	16.1819	37.1289	39.8269	49.8516	17.9727	11.4652	26.9535	34.8889	37.8032	34.5282	14.2393	33.0348	34.7273	23.6849	13.9024	24.2504	12.6709	24.2105	22.5333	12.4295	25.144	21.723	36.2306	44.1065	8.58895	7.41505	28.2658	33.1773	38.5387	13.4694	27.4875
16090	ENSP00000433604.1	SCYL1 SCY1 like pseudokinase 1	ENSDARP00000068527.3	scyl1 SCY1-like, kinase-like 1	XP_037118819.1	EVM0012131.1	scyl1	g_18156_ctg.000063F_79920	4.54025	3.79816	10.0086	6.64814	7.04012	12.3002	14.4216	5.67058	7.51408	7.30095	10.8483	5.12557	9.35069	6.14253	6.42875	12.31	5.5408	5.31527	7.70442	8.23208	10.4874	3.23561	8.10755	6.02702	7.09944	7.17538	8.66785	2.86449	8.56072	8.11097	7.04266	8.77695	7.77233	3.24109	8.33967	14.8067	5.23972	7.34203	6.09158	10.6098	10.1143	11.2818	6.60782	4.48914	6.53311	6.32002	13.1085	4.91718	5.62223	6.24882	12.4715	11.5754	7.68827	7.95398	8.53101	13.6497	3.73047	6.44609	4.2416	10.3515	7.67868	6.37684	6.25269	8.20869	3.31879	6.29156	4.66798	7.32053	8.29551	6.49816	10.8857	5.82602	7.4218	9.19742	5.21907	5.72022	5.88219	9.78403	5.71934	7.95513	5.32829	4.99105	10.6887	7.47556	7.68023	4.9159	8.8111	4.86996	5.3558	6.2529	14.2275	3.30551
16092	NA	NA	ENSDARP00000136949.1	si:ch211-276i12.4 si:ch211-276i12.4	XP_037118353.1	EVM0002928.1	si:ch211-276i12.4	g_4107_ctg.000063F_95993	0.628802	0.21794	1.43007	0.963126	2.78307	1.86696	2.12919	0.541136	1.11477	0.976856	1.99235	0.219269	1.21923	0.428233	1.6153	2.25295	1.44228	0.281831	1.59436	1.90619	0.487872	0.780348	1.65707	0.610285	0.91561	1.68678	0.326535	0.384698	1.07994	0.918415	1.23513	0.655964	0.461524	0.152151	1.29807	1.99453	0.414082	0.379678	0.349505	1.41669	0.929874	2.36996	0.60619	0.355818	0.904465	0.81447	3.99547	0.533687	0.491718	1.3975	0.914166	1.7157	1.38346	1.69101	0.848729	0.779606	0.27234	1.26476	0.742511	1.86471	0.882676	0.595549	0.901542	0.866965	0.525107	1.80462	0.461667	1.28629	1.6276	0.558085	1.1963	0.640439	1.00565	0.789075	0.814981	0.979766	0.953237	0.782274	1.53039	1.48171	0.523296	0.484804	1.57849	0.625555	0.694013	0.858024	1.17852	1.11098	0.548114	1.36671	4.33387	0.456473
16093	NA	NA	ENSDARP00000096234.2	rom1b retinal outer segment membrane protein 1b	XP_037118371.1	EVM0002036.1	rom1b	g_18673_ctg.000063F_104667	4.68607	4.3481	6.83379	5.00583	14.8522	9.55898	23.4046	4.42978	8.14179	4.79224	6.27616	2.2251	7.74023	2.51522	9.72043	17.2108	10.4797	3.41135	9.71883	15.3317	2.14766	5.57568	13.6381	2.33571	5.7118	9.22131	2.45305	1.73417	10.0874	11.6038	12.0898	6.48458	3.28399	2.22883	15.2484	7.39195	3.47526	3.86822	3.25446	9.00267	3.21057	15.3557	4.28018	3.20763	5.40474	6.4784	20.1347	3.71818	5.00723	7.63425	11.1456	14.2595	5.50134	15.6837	5.96971	3.70329	4.12058	5.55313	4.18563	10.2297	4.14113	9.98115	3.74847	5.63337	4.55761	10.1295	3.6144	7.72634	9.61334	3.566	8.10878	5.44936	5.66734	4.49315	4.60307	6.78201	4.84849	5.48242	5.82737	12.6492	7.77138	6.3012	11.2318	5.79336	3.88686	2.94214	8.40732	6.41157	5.53713	6.91402	19.5885	2.2308
16094	NA	NA	ENSDARP00000097967.2	ccdc88b coiled-coil domain containing 88B	XP_037118314.1	EVM0010625.1	ccdc88b	g_27043_ctg.000063F_111506	0.651628	0.619391	1.12361	0.813393	1.0369	1.0499	1.4175	0.748986	0.869423	0.934155	0.963712	0.66525	1.50214	0.989382	1.01116	1.66935	2.00124	0.69992	1.08489	1.19076	0.632162	0.400894	0.676876	0.946059	0.720108	1.29375	0.980747	0.454099	1.63733	1.41713	0.959119	1.29072	0.794946	0.487686	1.23002	2.12595	0.921256	0.64017	0.556903	1.16082	0.726257	1.15054	0.997885	0.665842	0.613961	0.951489	2.16628	0.785107	0.625733	1.0806	2.36188	1.5645	0.742865	1.14674	0.930093	1.18035	0.693581	0.617583	0.610269	1.14709	0.884286	1.09668	0.810513	0.900545	0.692191	0.732417	0.921974	1.22212	1.38079	1.03889	0.908764	0.879525	0.935371	0.793871	0.649581	1.07552	0.4591	0.955495	0.654927	0.876163	1.23556	0.627659	1.16522	0.741152	1.39056	0.349291	1.13096	0.597121	0.971944	1.15086	2.33757	0.433237
16095	ENSP00000255681.6	MACROD1 mono-ADP ribosylhydrolase 1	ENSDARP00000120679.2	macrod1 mono-ADP ribosylhydrolase 1	XP_037118321.1	EVM0019865.1	macrod1	g_4062_ctg.000063F_159097	8.17472	3.83066	4.03781	7.90419	5.10289	2.53416	10.7508	8.06957	5.50465	6.87666	5.63561	4.4914	11.7104	9.72873	3.44347	11.5088	11.6545	7.7979	5.69019	6.88504	5.73664	7.94865	5.32787	8.90194	4.68569	8.88603	5.04955	3.38575	9.56109	6.46739	4.63575	12.09	4.24668	7.06468	7.55179	1.27589	3.69352	1.92503	7.47721	2.34641	7.4087	7.35312	8.07303	5.5565	4.06741	6.06166	11.8287	6.22354	6.36298	3.83966	3.01274	11.7225	5.61994	7.17894	8.51769	6.81646	3.98464	10.5149	6.67549	9.74092	9.69653	7.15499	8.38711	8.12151	1.64814	9.5872	5.93542	4.7966	15.4369	8.98087	3.76152	6.95815	2.65139	10.7547	8.54917	5.6956	7.42644	6.5423	6.08164	6.05719	6.43791	7.22286	6.73288	7.04112	5.82273	5.80044	2.69996	7.03076	9.02179	5.47718	2.32194	4.04101
16097	NA	NA	NA	NA	XP_037118317.1	EVM0017038.1	XP_037118317.1	g_26810_ctg.000063F_238271	0.818919	0.609254	1.00138	0.92554	1.71603	1.54541	2.33833	0.968183	0.812962	1.02036	0.792711	0.300441	1.75455	0.301551	1.30091	1.43064	0.702743	0.68482	1.08366	1.82319	0.42914	0.622801	1.0264	0.210716	0.677212	1.36068	0.33749	0.360094	1.08919	1.21541	0.805255	1.39259	0.323053	0.0945897	1.23842	1.55228	0.81519	0.550402	0.483319	1.51721	0.500149	1.90108	0.534636	0.361451	0.241541	0.591353	3.54772	0.648402	0.338087	0.986747	1.47574	1.66895	1.21083	2.0452	1.14721	1.09001	0.358452	1.1506	0.569633	1.29041	0.992968	0.504658	1.11375	1.00455	0.206752	0.883221	0.701126	0.911615	0.956475	1.03181	1.28162	0.87438	0.703221	0.701547	0.589211	0.628534	0.732333	0.885918	0.547193	1.64939	0.563577	0.55503	1.42058	0.517234	0.858805	0.407386	0.793995	0.862082	0.741263	1.10202	2.90262	0.530627
16098	ENSP00000255681.6	MACROD1 mono-ADP ribosylhydrolase 1	ENSDARP00000120679.2	macrod1 mono-ADP ribosylhydrolase 1	XP_037118321.1	EVM0019865.1	macrod1	g_9836_ctg.000063F_264994	3.57235	1.60961	2.06232	3.381	1.9391	0.849687	9.06903	3.52641	1.77427	4.82185	3.33352	1.60534	4.54921	2.53866	3.44811	4.56914	4.4287	3.33554	4.80505	2.60006	2.8999	3.3862	2.82275	1.89939	2.39057	4.99369	2.04465	1.60823	5.04169	2.94913	4.3267	7.00227	2.22301	2.23715	4.6492	0.808065	0.369352	0.997517	3.20267	0.818848	5.6786	4.08905	4.36026	1.91952	2.42449	4.8228	3.4508	4.1864	2.40379	2.40672	1.02742	5.12629	3.13111	4.28685	4.29877	3.06539	1.64909	6.28109	3.46582	4.98983	4.85893	3.86632	5.17904	2.62484	1.56574	4.84828	2.85903	3.27767	8.50264	4.44122	3.48411	3.44534	1.24004	6.13019	3.38405	3.66146	5.30067	2.79683	2.55009	3.064	2.59467	4.31103	2.1723	6.14671	2.22856	2.67417	1.17736	3.43726	5.35669	3.54772	1.61403	1.81478
16099	ENSP00000513994.1	FERMT3 FERM domain containing kindlin 3	ENSDARP00000121531.1	fermt3a fermitin family member 3a	XP_037118155.1	EVM0019544.1	fermt3a	g_13087_ctg.000063F_266024	2.33694	2.62759	2.72151	3.49484	3.50295	2.52169	4.55115	3.79894	1.88197	3.12399	3.10948	1.52785	5.35477	2.36538	3.50263	2.68051	6.0533	1.93807	3.83751	2.73665	3.07811	2.37449	3.70832	2.85908	2.49197	3.49033	1.88883	1.75666	3.41342	2.58954	3.35949	3.20619	3.72774	1.81026	4.86853	4.98224	2.40645	2.91452	2.84521	3.45373	2.95878	3.93932	4.07341	2.19541	1.66288	3.75588	5.81376	2.06819	2.21533	2.87575	4.3357	5.08753	2.17212	3.37831	3.65341	5.64887	1.96594	3.52032	2.52438	3.73194	2.76668	2.25529	4.06942	2.23982	2.57693	2.83949	2.85026	3.61952	5.19002	3.57076	3.24323	2.79821	1.90427	3.52015	2.86814	2.39231	2.11262	3.3459	1.74904	2.2282	2.03639	2.76713	5.38634	2.39568	4.37264	1.91279	3.57542	2.90072	3.34852	3.04712	4.04003	2.10041
16100	ENSP00000439586.1	TRPT1 tRNA phosphotransferase 1	ENSDARP00000054802.5	trpt1 tRNA phosphotransferase 1	XP_037117917.1	EVM0001103.3	trpt1	g_19233_ctg.000063F_274656	13.4246	8.79568	10.7277	14.7453	27.4765	28.4664	8.70349	15.6226	12.8103	11.378	10.6534	8.9107	10.4284	11.1346	14.8628	11.4192	11.3615	14.4241	11.9748	11.2751	6.97773	10.9552	11.9247	10.3278	13.1385	16.2475	8.91721	7.56833	9.96281	8.47713	9.31233	10.5294	15.375	13.4575	10.4877	36.3095	9.66497	9.45884	14.2606	31.78	12.2401	10.4703	13.3669	10.5187	10.3335	9.93164	12.4187	12.3466	9.39029	10.6155	17.3413	12.1597	13.751	10.2287	16.1413	8.78092	15.7809	14.8518	9.26795	12.1939	7.86631	11.2742	14.6895	10.3122	12.893	12.7416	9.47763	14.263	12.6802	11.9552	13.1407	16.6143	9.40269	12.4764	15.3222	11.936	11.8103	13.9842	13.7756	12.6517	7.96527	11.1099	13.4294	12.9974	12.5278	10.6667	23.6064	14.5571	10.8921	13.4407	27.0901	8.44049
16101	ENSP00000432731.1	ZBTB3 zinc finger and BTB domain containing 3	ENSDARP00000140629.1	zbtb3 zinc finger and BTB domain containing 3	XP_037117914.1	EVM0017254.1	zbtb3	g_3997_ctg.000063F_277948	1.43782	1.12772	1.44245	1.05137	2.77496	7.57435	3.21109	1.23533	0.752396	0.733277	1.21218	1.33256	1.94257	1.53679	1.09127	1.27283	2.30739	1.875	1.17675	1.7829	1.6628	0.905565	1.01786	0.744253	1.32836	1.92953	1.52338	0.551394	2.62031	2.24695	2.7947	2.40078	0.635145	0.674451	2.44599	10.2971	1.65892	1.21127	1.66116	7.5802	1.138	2.7309	1.22799	1.22223	0.753324	1.34504	4.53533	1.30943	1.00596	1.39246	8.1271	2.2879	1.39007	1.79046	2.91883	1.78669	0.950901	1.23243	1.13771	0.902058	1.00649	1.21869	1.95323	1.86806	0.784588	0.890501	0.85771	1.72678	1.04305	1.86999	2.19001	1.51091	2.19221	0.854723	0.986207	1.47853	0.908687	1.5316	0.99727	1.4989	1.32169	1.09624	1.55855	0.867771	2.16943	0.958535	6.44423	1.68738	1.8497	1.39206	7.98715	0.59828
16102	ENSP00000432081.2	RNASEH2C ribonuclease H2 subunit C	ENSDARP00000123155.1	rnaseh2c ribonuclease H2, subunit C	XP_037117919.1	EVM0001123.1	rnaseh2c	g_8977_ctg.000063F_281872	11.2396	10.8947	4.61515	8.27188	2.76852	4.39197	17.6272	7.13257	7.6662	16.269	7.37141	7.65563	4.92923	6.75402	6.93566	9.03023	4.9638	4.43411	4.01774	7.36209	13.3171	9.88402	10.0624	10.5603	7.61952	5.44679	6.59943	6.20805	4.37984	4.43366	5.96695	9.19135	7.96078	8.6786	9.06659	4.09492	3.8183	9.75612	5.94258	1.27253	10.3596	8.18501	12.1686	13.507	8.70789	10.1553	10.9227	8.12863	13.6718	6.81463	1.16031	6.34218	7.51856	6.77786	9.38006	16.5438	4.14804	10.1702	11.7936	13.3512	12.6808	12.2866	4.74835	6.62659	6.15227	14.6992	6.61635	8.79916	11.527	8.05486	7.76862	5.16477	11.4053	11.0841	11.771	4.55208	7.44556	18.2361	13.2781	7.22574	10.1884	9.04442	9.34483	15.7577	9.48641	8.37733	1.84104	4.27546	6.42183	4.55451	3.92603	8.44666
16103	NA	NA	NA	NA	XP_037119010.1	EVM0002711.2	XP_037119010.1	g_242_ctg.000063F_284687	0.201219	0.11733	0.188596	0.27563	0.321244	0.107919	0.129181	0.449839	0.142327	0.0592672	0.138565	0.21892	0.27104	0.060457	0.0875898	0.335763	0.430142	0.0591141	0.0719275	0.185758	0.0304816	0.10322	0.133518	0.151639	0.207305	0.0724862	0.0779081	0.170516	0.225647	0.0874001	0.0412153	1.40564	0.150584	0.0823034	0.122173	0.164213	0.0112588	0.0633478	0.168968	0.145604	0.859399	0.668669	0.290745	0.224644	0.0981549	0.274276	0.0876579	0.0279851	0.075429	0.0745095	0.313185	1.1383	0.287557	0.130675	0.22482	0.175202	0.0456986	0.253747	0.0337172	0.124448	0.185141	0.057027	0.127511	0.121231	0.146855	0.147789	0.114991	0.0974752	1.15324	0.160319	0.177008	0.573963	0.0649679	0.205551	0.144416	0.11161	0.0853407	0.0888071	0	0.148071	0.135587	0.109509	0.0858377	0.0367388	0.097046	0.142036	0.71778	0.0476258	0.221603	0.0420559	0.4592	0.06383
16104	ENSP00000307288.5	MCM7 minichromosome maintenance complex component 7	ENSDARP00000140539.1	mcm7 minichromosome maintenance complex component 7	XP_037117970.1	EVM0013578.1	mcm7	g_22142_ctg.000063F_298319	8.69575	8.07944	17.7468	16.398	8.40412	20.0936	31.8594	15.9688	18.142	19.5309	31.1867	8.6636	25.1356	16.742	12.3913	27.2967	14.7791	8.888	10.2042	17.5908	27.6321	9.5925	15.6355	16.3592	14.6539	9.85947	14.2334	6.44932	14.5439	17.0135	17.6286	17.4486	17.4672	13.2346	19.9313	19.9508	6.60248	14.2817	9.02183	23.5376	30.858	23.0644	27.3053	9.03781	16.3936	15.3605	36.6205	11.2873	14.9903	11.9506	17.619	23.2933	12.3783	11.2237	19.2529	31.6982	6.88584	17.1914	12.1382	31.3092	20.8599	17.5416	14.6091	16.766	4.17141	16.6886	9.21792	13.3874	26.1551	12.3419	24.7307	11.2196	20.6177	27.4971	10.6703	13.8984	15.8572	19.9539	10.4268	14.6762	11.7335	13.4504	16.5994	26.4521	16.3717	8.9128	19.7726	10.2115	11.428	20.3566	19.689	7.37369
16105	NA	NA	ENSDARP00000073905.4	and3 actinodin3	XP_037117973.1	EVM0003414.1	and3	g_10414_ctg.000063F_308154	0.85903	1.98807	1.09914	4.26964	0.551068	3.02612	0.404846	7.26565	1.59637	4.22314	4.49492	1.65679	2.84874	1.55563	3.53406	6.46125	3.64571	2.22312	0.582416	6.14837	2.94123	1.27691	3.45026	3.52442	2.25886	1.87313	3.5586	1.74026	2.03196	2.28599	0.971176	0.944578	1.94565	2.26904	1.2897	0.857722	0.798543	0.794113	1.42447	1.73834	14.4769	2.1202	3.03399	0.172343	3.39039	0.343826	6.60649	1.51404	2.20394	1.45588	0.664174	4.13283	6.13573	1.4304	4.42873	2.81279	0.923371	3.82395	0.500532	2.0527	5.64952	4.35823	2.46377	2.07961	2.72507	2.1591	4.05296	0.924483	4.31429	2.37013	1.48228	5.17674	3.33173	1.91098	1.87162	4.21375	1.33257	2.85151	2.50424	0.751491	1.30458	1.06572	3.72165	1.72706	0.820368	3.30028	1.43764	4.37949	0.981133	1.1099	4.03057	3.28135
16106	ENSP00000304102.3	COPS6 COP9 signalosome subunit 6	NA	NA	XP_037118241.1	EVM0002226.1	XP_037118241.1	g_1015_ctg.000063F_311849	33.2643	25.4661	41.4756	53.7728	46.2761	53.9315	59.8245	46.9122	43.9417	49.2122	59.6272	22.5076	43.1256	37.6171	47.7922	53.896	34.6143	27.0421	29.1497	46.246	43.5818	35.0659	53.8593	47.5603	42.2242	30.3409	33.8592	27.4836	34.3671	38.2522	42.3656	38.5219	43.1565	40.9716	43.063	55.0182	20.9299	39.7852	29.6087	54.6404	50.8763	44.795	50.6317	31.7254	40.7028	37.8107	52.9663	30.6839	48.7828	33.6564	37.7536	45.5916	47.8587	33.7752	44.9076	66.6297	25.1319	40.2973	46.0061	64.8426	46.5085	55.3619	35.5229	39.0411	37.2364	56.6979	32.4288	31.7108	55.1892	36.9453	51.9142	41.62	53.046	50.0632	53.2987	32.3654	44.9603	40.3123	49.076	42.4725	36.6137	36.7435	55.4475	52.4613	33.1188	38.2442	49.7574	36.9766	29.4405	38.565	62.9771	25.5349
16107	ENSP00000467059.1	FBXL12 F-box and leucine rich repeat protein 12	NA	NA	XP_037118227.1	EVM0010113.1	XP_037118227.1	g_18103_ctg.000063F_314867	5.45344	3.21922	3.29972	4.26338	3.8782	3.49315	4.82175	3.23679	3.46553	5.21935	5.27526	2.25311	3.06956	1.71007	2.49522	2.6472	8.37496	2.39608	3.2987	2.90701	2.51102	3.47649	3.95833	3.91939	3.44389	2.48364	3.11067	2.05108	3.07659	2.62145	2.26636	2.92236	3.98861	1.71429	2.77883	4.86834	2.82349	2.27212	2.44534	4.73112	2.79042	3.08572	2.76842	2.72694	3.97347	4.39891	3.26401	2.61139	4.1163	2.92483	4.56631	2.51405	3.56821	2.51149	2.64107	3.30381	3.51472	3.63243	2.50718	3.85074	6.92846	3.43674	2.42574	2.70438	4.89794	4.64819	1.72954	3.03784	4.38567	3.63609	3.9705	2.36812	3.28953	4.39557	3.69989	3.99596	3.00289	3.71184	4.9231	5.01532	1.44972	2.26728	3.86187	3.77641	3.34283	4.51998	3.8124	2.49982	2.09166	2.5929	4.51929	2.21807
16108	ENSP00000313950.6	AURKB aurora kinase B	ENSDARP00000054822.5	aurkb aurora kinase B	XP_037118369.1	EVM0013398.1	aurkb	g_13468_ctg.000063F_319621	2.86312	4.05987	4.91976	2.81355	0.91419	0.69101	6.96184	3.32505	2.35425	3.18349	3.77896	2.95467	5.29162	4.19366	2.205	3.11868	7.39163	3.04909	3.67512	2.07046	5.25885	2.75384	2.32199	2.18218	2.43575	1.8909	5.22296	1.72491	3.14563	3.28668	3.97948	2.80102	4.8433	3.34597	4.65017	0.681501	2.66334	5.5209	4.14061	0.369962	3.70752	3.18687	3.10274	4.66458	2.67004	3.8246	7.53163	3.76298	3.33482	3.54755	0.716188	5.29507	1.67582	4.07791	2.4906	6.41932	2.51969	2.74894	2.21889	5.2877	2.46971	2.70477	2.89431	4.57119	1.17539	3.71757	3.59532	3.53243	5.2654	3.1894	3.05143	3.45355	1.70178	4.2542	2.49522	2.05129	2.85362	4.59118	2.50593	3.28189	3.51687	4.75252	4.03491	3.6266	3.79737	4.94268	0.775112	2.52006	4.37709	2.43639	1.10843	2.38411
16109	NA	NA	NA	NA	XP_037117760.1	EVM0014225.1	XP_037117760.1	g_8591_ctg.000063F_324587	2.55949	1.8059	2.09884	2.00762	2.80153	3.54535	4.26686	1.73528	2.55768	2.49628	3.87345	2.5781	3.56855	2.81217	2.40157	3.6938	3.60889	2.33531	2.85511	3.3731	3.68951	0.944318	2.77172	1.89585	4.05657	3.99395	3.25401	1.02563	3.59758	3.41939	3.03258	2.54376	1.91215	1.90336	3.05918	5.56866	1.69886	1.9569	2.75481	4.96333	1.9118	3.90291	2.404	1.40592	2.26724	1.82816	6.58542	2.00164	1.56834	3.14951	8.07333	4.92561	3.1912	2.91815	3.45341	3.56999	1.61191	2.13095	1.51229	2.85864	2.85962	4.15566	2.66567	2.95997	1.69575	1.89388	2.53114	3.00391	1.91758	2.83603	4.16168	1.67221	2.75078	2.23129	1.51976	2.32801	2.24085	3.01771	1.80747	2.39532	2.16471	1.9907	2.96489	1.84969	3.74015	2.3259	3.52548	2.25989	2.4701	2.45199	6.8296	0.947979
16110	ENSP00000288723.4	RAB28 RAB28, member RAS oncogene family	NA	NA	XP_037118000.1	EVM0000969.1	XP_037118000.1	g_9102_ctg.000063F_348510	15.5507	11.3575	9.98857	17.4214	28.0047	15.2534	17.1557	14.8519	15.9988	13.4648	15.7365	6.16891	10.6729	9.31923	17.4803	13.33	6.90513	10.6262	8.21863	11.6004	9.36112	27.0242	18.5407	15.7902	11.0838	10.2281	6.36704	16.4025	14.2891	12.14	9.02015	5.15448	18.0638	7.22171	12.5453	18.4654	8.91784	13.6708	7.6579	17.3635	9.07728	10.5305	12.5235	6.49199	10.8992	13.8154	13.5282	13.0078	26.1929	11.0369	22.3875	11.3409	13.4937	12.7619	10.1147	12.8247	9.59107	12.7737	17.8044	20.7573	15.9525	12.3969	9.21571	9.74611	20.5475	29.6655	8.58284	8.87081	18.7496	6.47738	10.4943	12.482	11.4853	13.6489	23.2398	6.44063	14.4367	11.1199	19.817	15.0183	8.65486	14.4393	15.3253	13.1559	10.7017	14.3814	18.9979	13.6662	6.19569	9.20411	17.8126	10.9997
16112	ENSP00000002596.5	HS3ST1 heparan sulfate-glucosamine 3-sulfotransferase 1	NA	NA	XP_037118100.1	EVM0010085.1	XP_037118100.1	g_14987_ctg.000063F_473497	9.31917	6.36023	7.69126	10.1985	10.613	15.2861	30.9862	10.8904	12.7714	12.3749	12.0327	3.00691	10.6067	6.50997	14.9003	17.0623	7.12576	6.59351	8.35332	16.2265	7.4115	12.2899	15.4593	10.1886	8.99495	12.7757	4.09394	4.38049	12.1452	13.9024	11.6121	11.0007	8.54817	4.06136	13.5798	11.0647	5.4751	9.07056	4.58904	9.7673	8.11564	14.3318	6.48084	4.67782	8.04449	13.846	19.6222	6.61009	11.9774	11.193	10.6627	11.022	11.901	16.4826	12.2468	10.7965	6.92263	11.5739	11.0394	11.8475	9.46775	4.84207	8.31927	8.5857	11.2648	15.4208	6.09647	9.07591	14.7293	8.02079	11.2459	8.48374	11.8077	9.15921	13.3172	6.3178	10.8034	10.6023	13.9693	14.5067	6.69382	10.3972	13.2042	9.32286	10.9086	8.72324	11.5757	6.8929	8.2601	7.88381	18.324	8.47856
16113	NA	NA	NA	NA	XP_037117099.1	EVM0001878.1	XP_037117099.1	g_24170_ctg.000063F_492353	1.24185	1.3343	1.57281	2.27286	2.05682	2.72907	4.18767	1.79166	1.97188	2.26406	1.94668	0.883409	2.61139	1.02464	2.44697	2.22472	2.01169	0.954173	1.51282	2.56527	2.56255	1.58279	2.59414	1.79864	1.84208	1.86878	0.4353	0.974783	2.01799	1.8642	2.40763	2.22335	1.89048	1.05962	2.30068	2.52176	1.0601	1.95982	1.01013	2.5554	1.21336	3.24842	1.93147	1.15246	1.5688	2.49396	4.02704	1.06906	1.98571	1.31061	2.04615	3.479	1.9422	1.21442	1.57251	2.84369	0.814469	1.89275	1.88972	2.73413	3.23743	1.66198	1.48646	1.89158	1.62966	3.45043	1.36765	1.6717	2.73465	1.74113	2.36262	1.23198	2.16088	3.08324	1.98417	1.36784	2.03565	2.51651	2.09119	2.91096	2.20374	1.7087	2.45766	1.21073	1.68067	1.34567	2.25855	1.50544	1.53745	2.31127	3.15453	1.03029
16114	NA	NA	NA	NA	XP_037117099.1	EVM0001878.1	XP_037117099.1	g_28295_ctg.000063F_492489	1.27079	1.03066	1.20525	1.884	1.80333	2.00284	3.46734	1.69351	1.6154	2.09984	1.78286	0.711047	2.28159	0.982905	2.04614	1.89781	1.44127	0.779737	1.28372	2.26978	1.99863	1.25069	2.61669	1.54348	1.68614	1.46383	0.477971	0.751901	1.6182	1.60862	1.7971	1.89641	1.70334	0.676254	1.9769	2.0464	0.716638	1.55457	1.01743	2.07371	1.34616	2.56894	1.75644	0.905449	0.96527	2.1202	3.52664	1.05589	1.3635	1.37137	1.92141	2.9339	1.70788	1.34831	1.77337	2.54387	0.648342	2.31744	1.24115	2.72526	2.74497	1.09333	1.44351	1.65485	0.703878	2.82532	1.18817	1.5511	2.30674	1.81231	2.38075	1.16129	1.83891	2.50303	1.66126	1.06516	1.57944	1.96142	1.76975	2.39335	1.75032	1.46127	2.33217	1.05654	1.20007	0.899811	1.87744	1.33311	1.15383	2.08256	3.23225	0.840311
16115	ENSP00000438845.1	GSR glutathione-disulfide reductase	ENSDARP00000108870.1	gsr glutathione reductase	XP_037117101.1	EVM0000825.1	gsr	g_6804_ctg.000063F_495885	19.249	15.5939	23.3358	20.1167	27.5516	32.1716	27.0522	24.1343	19.1642	17.3576	21.0055	13.4454	21.9722	19.7789	14.5989	27.9962	17.5688	14.0894	20.3958	22.7932	17.818	14.8815	20.5053	19.1362	19.2056	23.1131	19.3637	8.88137	28.2579	24.0063	19.8094	20.7011	18.8836	16.3914	25.6427	43.0914	16.1785	17.8889	16.808	40.3646	17.6038	27.6537	20.3869	16.4696	15.0675	20.5976	39.9935	14.7261	16.0742	21.8079	57.8723	31.2731	19.2295	19.2342	16.0133	21.7343	17.6953	21.8193	17.5551	24.8248	16.8985	24.7806	18.5636	19.1812	13.0907	21.8424	14.1511	16.1886	24.1897	16.5556	18.5282	17.4755	19.4771	18.1681	18.0896	20.4038	16.1883	20.1868	17.0772	26.9712	21.0922	18.5913	27.7378	18.9606	19.0634	16.5714	33.7389	17.0666	19.8423	22.2591	35.4566	13.7291
16116	ENSP00000264451.6	SLC30A9 solute carrier family 30 member 9	ENSDARP00000142124.1	slc30a9 solute carrier family 30 member 9	XP_037117100.1	EVM0004931.1	slc30a9	g_25175_ctg.000063F_502382	8.29329	3.98022	9.32101	8.88431	14.9842	20.9494	16.7563	9.69406	10.9328	8.77579	12.2237	5.32937	10.1341	8.33997	11.9157	14.773	9.85128	7.0635	8.20262	11.86	7.10899	6.1054	14.2225	12.7919	8.94021	9.23204	5.41232	3.94508	12.347	11.7966	9.77012	9.51959	11.9183	5.25092	12.5128	20.0454	6.78241	6.70181	6.43431	20.1065	11.1421	12.4605	11.1179	5.7862	7.85031	10.605	13.3303	6.66564	8.10611	9.78362	24.4879	14.2113	10.9295	9.26668	10.7735	11.2093	6.93901	10.1762	8.54402	14.0523	10.6263	9.01757	8.4726	10.9244	7.05037	9.37645	5.74209	7.6665	16.1531	5.86926	9.21589	8.93216	11.641	11.5721	8.54827	8.11058	9.56492	8.81354	10.0531	9.51791	8.78014	7.73811	10.1983	11.5035	9.84791	7.84479	15.0993	8.05878	6.94505	10.9473	23.1932	6.90486
16117	ENSP00000382670.2	GRXCR1 glutaredoxin and cysteine rich domain containing 1	ENSDARP00000142060.1	grxcr1a glutaredoxin and cysteine rich domain containing 1 a	XP_037118346.1	EVM0020056.1	grxcr1a	g_4126_ctg.000063F_513539	6.91682	4.46778	3.95624	3.57499	7.74532	5.07167	4.72471	3.60492	7.15394	4.96501	5.4108	4.47309	2.11219	2.81646	4.21263	6.83508	3.65077	2.77806	2.13769	3.669	2.64697	6.13733	6.06245	4.98556	4.05607	4.39386	2.37554	4.4204	3.96257	2.39808	2.43016	1.96789	3.25631	3.14712	3.99407	3.38324	2.78355	4.29727	2.53178	3.74007	2.34129	3.66105	2.20654	2.24165	7.50313	3.63149	4.21591	2.99628	6.23087	4.02855	3.97662	2.91761	3.25029	4.49047	2.09994	1.74218	3.80498	4.07706	4.04171	5.48113	5.73739	4.38894	2.13393	2.08072	8.8518	7.20412	2.27535	2.83813	3.86251	2.28087	3.42197	3.84263	5.59947	3.66538	6.66036	5.57453	3.8362	4.28234	6.5269	6.14402	5.51768	4.16186	3.23215	6.193	4.04015	3.86111	4.97599	2.43279	2.07331	3.33903	3.85357	3.17357
16118	ENSP00000264449.10	ATP8A1 ATPase phospholipid transporting 8A1	ENSDARP00000152920.1	ATPase phospholipid transporting 8A1	XP_037118958.1	EVM0009284.7	atpase	g_8197_ctg.000063F_521959	1.62373	1.11667	2.73632	1.59454	3.47911	3.63992	6.32237	2.04876	1.81301	2.74477	3.39836	1.75994	3.5953	1.62754	3.05779	3.82875	3.03741	1.51822	3.20361	4.44509	1.68989	1.66619	2.70841	1.86977	2.2419	3.03423	1.4897	1.15969	3.21436	2.74952	2.62355	3.67156	1.65027	0.485092	3.41497	4.96131	1.25419	0.947424	1.4846	4.00484	2.15004	4.84124	2.12981	1.02921	1.88189	2.33675	5.47352	1.42593	1.28371	2.46518	4.11865	4.89086	2.9155	2.63439	2.72303	2.94559	1.19017	2.24251	1.30994	3.77238	2.76894	1.04895	2.04796	2.20074	1.29698	1.75845	1.96012	2.29986	2.69171	2.16804	2.92117	1.57449	1.96768	3.27014	1.55872	1.62447	1.83677	2.52814	1.54091	2.78432	1.96956	1.64346	3.33277	1.67681	2.24593	0.955441	3.36461	1.57808	1.8827	2.22468	6.26723	1.10825
16119	ENSP00000326445.4	SHISA3 shisa family member 3	ENSDARP00000102069.2	shisa3 shisa family member 3	XP_037118964.1	EVM0018024.1	shisa3	g_19498_ctg.000063F_604546	3.04488	2.7439	3.96946	5.46504	3.90658	5.17384	10.8003	3.68883	4.32703	4.08879	7.38113	3.31275	6.85452	5.58472	5.12097	7.56138	4.87492	3.45613	4.8934	3.11332	4.45529	4.22435	6.33165	3.46566	4.18696	5.50931	5.46591	1.93154	6.84586	8.2488	7.43555	6.62012	3.52159	2.81839	10.2857	4.08032	3.4229	5.55548	6.51265	7.62096	3.06459	5.92103	6.66065	1.40502	4.79347	4.04098	7.33262	4.58126	6.23697	4.02113	9.93997	6.69447	4.65016	5.76468	10.2149	7.03371	4.47525	4.9901	3.94258	5.57819	7.75744	6.77934	7.45498	8.5762	3.75633	5.92491	6.29837	5.77017	5.97788	7.98449	6.84616	5.35483	5.7321	4.2972	2.89487	2.24763	5.78779	4.15371	5.75192	3.72918	6.60595	5.44214	3.58466	1.28876	4.89368	5.849	4.12159	5.56891	3.54587	2.31831	5.84887	4.10503
16120	ENSP00000421169.1	BEND4 BEN domain containing 4	ENSDARP00000152421.1	BEN domain containing 4	XP_037117925.1	EVM0018994.1	ben	g_1341_ctg.000063F_606612	0.567803	0.268021	0.373372	0.287441	0.836564	1.08471	1.53448	0.226869	0.747782	0.514467	0.773736	0.573628	1.32469	0.400501	0.523297	0.695976	1.28492	0.432115	0.582541	1.00425	0.243705	0.235789	1.22	0.440866	0.287003	0.358762	0.150589	0.219102	0.891595	0.556171	0.699397	0.624348	0.200658	0.214867	0.697705	0.640825	0.501518	0.390711	0.271614	0.443476	0.445538	0.874954	0.271085	0.262548	0.448437	0.551353	1.70974	0.191783	0.221535	0.589169	0.459912	1.2155	0.628924	0.82767	0.865721	0.7871	0.130489	0.434732	0.179717	0.868636	0.352436	0.369094	0.38837	0.470782	0.712863	0.735481	0.331803	0.389665	0.597492	0.610369	0.497656	0.334755	0.593634	0.682977	0.435933	0.594898	0.714804	0.540973	0.388433	0.663477	0.490399	0.562851	0.546228	0.209809	0.429516	0.338563	0.702707	0.421573	0.426286	0.315657	1.44232	0.291618
16121	ENSP00000402141.1	SFXN5 sideroflexin 5	ENSDARP00000139189.1	sfxn5a sideroflexin 5a	XP_037117573.1	EVM0005940.1	sfxn5a	g_2011_ctg.000063F_615502	6.4313	5.09626	6.0016	4.33201	7.16079	6.35811	10.4416	4.0505	5.9502	4.88631	5.52398	4.15776	6.65162	5.02241	4.1087	6.19291	4.35639	5.09135	4.80375	6.12819	5.40665	5.43233	5.78908	6.49364	5.2469	7.46477	4.87093	3.90985	7.45983	7.70923	5.55232	6.05483	4.33895	2.13302	5.68913	8.23428	4.66142	4.24419	4.73234	7.62183	4.37367	5.48058	3.77822	3.63624	4.75507	4.53242	10.4947	5.10209	5.94201	5.13201	4.61083	7.04118	5.06618	6.46006	8.14565	4.98796	4.46844	4.79606	4.19902	6.20305	7.6625	2.95345	5.58409	5.49828	5.82789	6.4089	4.39726	4.71635	6.28911	4.5541	5.55175	5.28089	8.75745	4.69903	5.4613	3.33012	5.18627	6.29021	7.11761	5.71313	5.2615	4.72082	6.08466	5.50193	6.42238	5.24112	7.35002	4.48043	4.1166	4.24647	7.6737	3.92203
16122	ENSP00000374152.4	SMYD5 SMYD family member 5	ENSDARP00000016467.9	smyd5 SMYD family member 5	XP_037117571.1	EVM0004535.1	smyd5	g_5619_ctg.000063F_638024	10.6172	10.7824	15.1669	19.4604	19.8909	40.087	21.6313	21.2734	24.8331	32.6808	31.3004	22.7404	18.8763	15.5209	21.958	23.481	11.6672	14.9435	18.1844	22.4778	24.2992	18.7499	19.4394	19.149	21.5151	18.7009	18.5873	14.9236	19.8752	18.239	23.692	21.3545	18.6662	17.8697	14.7721	29.5521	19.6759	13.5733	18.6	32.1105	29.3585	19.9159	29.0313	14.4698	29.516	16.2114	15.32	19.4998	15.8772	18.3888	34.3137	20.1137	30.2272	15.6164	32.1143	24.2877	22.7446	22.2811	13.3366	27.8977	26.0299	25.5231	20.608	19.959	11.5882	20.2738	16.8648	24.8738	22.7833	16.4125	32.6779	19.556	23.0181	38.6376	12.11	11.5248	19.9175	17.5801	15.7787	18.6882	14.6784	15.8122	21.8438	26.5497	17.3964	15.993	30.0587	24.6914	13.8728	19.2759	35.8315	17.7839
16123	NA	NA	ENSDARP00000102997.2	gfra4b GDNF family receptor alpha 4b	XP_037118253.1	EVM0005538.1	gfra4b	g_21115_ctg.000063F_685208	1.01723	0.916681	0.958545	1.92694	1.38931	1.16682	5.08544	1.26329	1.45992	1.21587	1.9634	0.535511	2.48138	0.888306	2.12939	2.91317	1.33925	1.16356	1.63149	2.60922	1.52108	1.31632	2.92008	1.52869	1.44548	1.2727	0.431969	0.428403	2.07957	1.52302	1.89347	1.29894	1.21761	0.782297	1.86284	1.25193	0.764714	1.3347	0.936857	1.44163	1.30109	2.28569	1.59562	0.579331	1.66471	1.82491	3.55174	0.822382	1.6729	1.33471	1.45741	2.18471	1.66224	2.61822	1.03284	2.08857	0.696797	1.19909	1.35538	2.08921	1.58257	1.89715	1.414	1.12589	1.73029	2.12174	1.19127	1.18226	1.91169	1.06997	1.83076	0.981804	2.01397	1.46779	1.97323	1.22049	0.88327	1.52644	1.41422	1.73672	1.22163	1.6394	2.41367	0.993047	1.53017	1.07858	1.11932	1.12228	1.01853	1.68225	2.63701	0.958512
16124	ENSP00000493824.1	SLC4A11 solute carrier family 4 member 11	ENSDARP00000103978.4	slc4a11 solute carrier family 4 member 11	XP_037117626.1	EVM0008197.1	slc4a11	g_14056_ctg.000063F_702966	4.19689	3.88504	24.7797	4.51377	6.37338	7.20646	11.2641	5.62598	13.4706	6.67238	10.6102	4.58387	6.65278	7.44025	6.53494	10.6718	3.47857	4.97504	6.99166	8.04736	9.0102	2.16463	5.731	6.29539	8.13837	5.38372	7.5076	2.74955	5.59533	7.0972	5.67012	7.58667	5.81722	3.75532	6.72546	14.8963	4.99401	5.08664	5.63805	11.8427	7.61026	7.77445	6.68828	2.8687	7.4482	6.74328	9.10766	3.28188	5.44124	5.83581	6.94435	9.81315	6.5419	4.22857	4.71471	7.07439	4.11395	6.11064	3.98511	9.40522	6.10913	5.96645	5.34473	5.12646	3.83696	5.21401	5.17699	4.47159	9.02991	5.6198	7.10098	3.66456	9.07753	6.68591	5.41526	13.2685	3.61077	6.45297	6.07454	6.05012	5.1677	3.55811	8.52681	6.50068	7.22179	4.26005	7.64832	3.81106	4.18379	6.19193	9.12984	3.52258
16125	NA	NA	NA	NA	XP_037119011.1	EVM0008292.1	XP_037119011.1	g_2155_ctg.000063F_732500	0.907712	0.0817985	2.55514	0.942004	1.42887	2.31733	2.74911	1.83687	1.2825	3.52245	1.18071	0.444404	1.40182	1.78499	0.671711	2.47954	5.70927	1.13334	0.601746	2.0656	0.935033	1.06863	2.4176	1.40076	3.01096	1.48235	0.965134	0.612963	1.4966	0.430879	0.993374	0.723628	2.74267	0.428294	3.9819	0.839548	1.74843	1.09306	1.27179	0.903923	1.51911	2.66353	4.23183	2.6242	1.10696	2.56612	0.80151	0.600917	0.743725	0.0879078	2.01577	1.00723	7.69484	1.84481	5.68955	0.716585	0.744717	1.03932	3.05976	0.0265103	1.53813	2.51465	0.721754	0.813483	0.246357	2.22625	0.580161	2.336	2.66689	0.614729	3.52414	0.585323	2.0835	0.859818	0.474645	1.47409	1.91976	2.47447	1.83961	0.436743	0.368261	0.860806	0.235098	1.16219	1.04658	1.16028	0.958379	0.525024	1.92304	1.75082	0.220095	1.28494
16127	NA	NA	NA	NA	XP_037119012.1	EVM0004070.1	XP_037119012.1	g_26058_ctg.000063F_837926	0	0	0	0.0198778	0.042628	0	0	0	0	0	0	0	0.0209105	0	0	0	0	0	0	0	0	0	0	0	0.0208399	0	0	0	0	0	0	0	0.0208146	0	0.0506621	0	0	0.0420302	0	0	0	0.0215364	0.0393683	0	0	0	0	0.0185676	0	0	0	0.0335165	0.0202967	0	0	0.029061	0	0.0191315	0.0186423	0	0	0.0315303	0.0201432	0.0402172	0	0.0525296	0	0.0202104	0.0197206	0	0	0	0.0783729	0	0.0171103	0	0.0188741	0	0.0201464	0	0	0.0363289	0.0203399	0	0	0	0.0212604	0.0197493	0	0.039862	0.0272028	0
16129	NA	NA	ENSDARP00000144034.2	si:ch211-221f10.2	XP_037117797.1	EVM0009235.1	si:ch211-221f10.2	g_3138_ctg.000063F_888379	2.76754	2.13379	5.90454	4.44791	5.885	7.93749	6.10326	4.59854	5.66622	5.83232	5.6925	1.86361	5.35865	3.6163	5.41823	6.42579	3.42884	2.82811	3.68493	6.10034	2.81538	2.57162	5.62828	3.39537	5.37263	5.30668	2.8467	1.65114	3.94211	5.51633	4.57448	4.59796	3.2795	2.29205	3.86887	8.94657	2.95836	2.23614	2.78086	7.40937	4.94986	4.82639	5.05447	1.72851	3.5061	3.10689	8.11645	3.30664	2.758	3.55196	6.11924	5.50438	5.87842	3.4754	5.63213	4.53732	2.22065	5.01074	2.86388	5.32444	5.77011	4.15874	3.63891	3.89409	3.00553	3.78923	2.82675	3.45396	4.99297	2.86429	4.29251	3.07368	5.11827	5.10092	3.58861	4.40219	4.03601	3.02396	3.51197	4.71552	2.6547	2.91476	4.12331	3.53927	3.65562	2.59696	6.23393	3.69951	2.48547	4.54844	10.7546	2.85872
16131	ENSP00000510476.1	MED12 mediator complex subunit 12	ENSDARP00000148369.1	med12 mediator complex subunit 12	XP_037117407.1	EVM0015135.4	med12	g_6083_ctg.000063F_1022591	4.29526	3.48476	9.89577	5.21274	11.9107	17.087	11.2487	5.46406	7.96633	6.08092	8.78794	4.36019	9.92895	6.56211	7.5497	10.2813	7.8082	5.4938	8.10023	9.59308	6.97095	2.83715	5.69595	5.03602	7.96517	7.28064	8.49512	2.25883	9.3661	8.7921	7.53547	8.43745	4.97051	5.52065	7.27365	23.3478	4.39878	5.35019	6.03562	21.967	6.66173	9.7143	7.20942	3.23869	6.3356	5.21056	17.4233	4.49438	3.94231	5.93943	17.4438	10.1988	8.70909	7.81673	8.90417	6.82144	3.81579	6.78279	4.27272	7.98224	7.8066	7.70903	6.18075	6.80514	3.26133	4.67726	4.40882	7.28043	7.73318	6.2846	9.04391	4.82724	8.09149	7.77331	3.53724	7.62426	5.18915	6.03294	4.92244	6.71046	4.96664	4.29624	7.31718	5.98154	8.21788	4.9355	17.2174	5.35584	5.33149	7.0857	25.2356	2.82932
16132	ENSP00000282276.6	MARS2 methionyl-tRNA synthetase 2, mitochondrial	ENSDARP00000025733.5	mars2 methionyl-tRNA synthetase 2, mitochondrial	XP_037117415.1	EVM0006263.1	mars2	g_275_ctg.000063F_1048188	1.24308	1.22588	2.11769	1.27045	1.3495	2.63032	2.79016	1.19236	1.62166	0.892549	1.84574	1.62037	2.89772	1.52143	1.06808	1.46619	1.95384	1.76877	2.06017	1.90179	2.32542	0.971541	0.9113	0.723883	1.44397	2.39391	3.17069	0.485708	2.59819	2.42462	2.63677	3.00454	1.24329	1.08336	2.91718	2.86076	1.53938	1.76992	1.56248	2.44555	1.50969	2.68859	1.84595	1.25261	0.915286	1.02177	4.54288	1.49725	0.60854	2.06701	3.0143	3.1765	1.6973	2.01265	2.40565	2.0483	0.950815	0.925631	0.879693	1.4522	1.8649	1.69502	2.29809	2.00587	0.581998	1.01451	1.53505	1.82287	1.42531	1.32954	3.60193	1.6939	1.56824	1.08616	0.930044	1.37612	1.13865	1.443	0.79423	1.52347	1.64561	1.39963	2.01679	1.67439	2.29559	1.73764	2.31125	1.40379	2.12625	1.51194	3.75344	0.737812
16133	NA	NA	ENSDARP00000036106.6	zgc:101583 zgc:101583	XP_037118112.1	EVM0014452.1	zgc:101583	g_8333_ctg.000063F_1052204	9.50706	7.78845	14.6492	8.31301	27.6995	53.3796	14.3131	12.6491	11.0252	12.3996	13.0994	6.23467	10.726	16.372	11.3582	13.0481	13.0887	9.28973	11.812	13.3673	9.87062	7.4387	9.67865	11.3132	13.1827	13.0404	6.98252	4.46606	12.1783	15.4789	10.8229	14.0486	9.89996	10.9556	14.0407	57.1293	7.97084	7.24004	11.6821	50.8478	13.7579	12.4485	13.9963	7.72893	8.85355	8.69011	15.1561	6.77002	10.5536	9.20716	54.7208	14.4337	11.3823	8.50456	17.2114	10.7536	12.1687	11.7725	8.11744	13.9598	9.69825	9.92731	11.6046	9.44864	8.01322	10.8416	7.32051	10.9664	13.8334	10.8768	9.92063	14.2479	10.8003	12.7745	10.4632	10.3741	9.39238	8.7025	8.15543	9.49211	8.86015	7.05757	10.2192	10.4973	12.0735	6.9011	48.9119	11.1321	9.68277	9.36521	46.859	5.64024
16134	ENSP00000361993.3	TIMM8A translocase of inner mitochondrial membrane 8A	ENSDARP00000043316.6	timm8a translocase of inner mitochondrial membrane 8 homolog A (yeast)	XP_037118113.1	EVM0003069.1	timm8a	g_15788_ctg.000063F_1055671	33.6412	25.9553	45.9332	56.1455	45.1098	42.2976	52.7265	49.5095	78.041	96.6079	97.0083	29.7485	25.6865	26.4414	61.9087	68.9137	26.5378	23.7826	30.2956	51.9923	59.5363	50.3687	79.7085	102.692	49.3242	29.1626	29.3217	33.8859	24.5356	24.306	40.7283	42.9877	90.6303	57.9082	23.6248	39.9592	21.187	37.078	21.7662	33.2038	107.103	32.9427	64.9162	31.324	74.633	53.5358	27.6531	29.7817	93.7665	30.5716	49.5001	41.259	47.4034	27.4427	31.2613	61.3921	27.0592	58.6778	51.1972	90.2656	86.9	99.0496	26.0834	31.8599	99.8206	100.901	15.0021	24.9054	87.2551	20.8833	42.4101	29.0824	47.7532	106.867	81.3286	40.3967	48.5108	71.688	79.6029	48.8547	33.2868	29.9167	60.9519	113.597	22.9065	25.4861	38.01	28.8956	22.4022	35.6331	39.1625	35.1374
16135	ENSP00000512056.1	BTK Bruton tyrosine kinase	ENSDARP00000124430.1	btk Bruton agammaglobulinemia tyrosine kinase	XP_037117598.1	EVM0008602.3	btk	g_2362_ctg.000063F_1056840	0.807762	0.778464	1.89483	2.04458	3.08139	2.10717	1.61624	1.98235	1.26808	1.64032	2.13057	0.634704	2.92748	1.62741	1.62209	1.65017	4.29029	0.941308	1.84693	1.70199	1.66126	1.42839	2.44668	2.19513	1.94109	1.56876	1.15879	1.22225	1.75724	1.15977	1.58494	2.19584	2.21231	0.869253	3.46238	3.74849	0.80036	1.1048	0.901602	2.39214	2.17218	2.4613	2.11464	0.980446	1.05075	1.76778	3.5407	1.76127	0.694515	1.36899	4.28308	2.89838	1.07863	1.37369	2.02133	3.14412	1.03956	1.37747	1.43813	1.50722	1.08215	0.720693	2.00281	1.90744	1.28755	1.46082	1.65209	1.894	3.34686	1.75593	1.70355	1.15749	1.51147	2.11358	1.57415	1.37525	1.14323	1.5488	1.16274	2.01884	0.835341	1.07949	2.67325	1.54959	2.01214	0.749221	2.85498	0.72226	1.4924	1.9931	3.83948	0.92767
16136	ENSP00000386655.4	RPL36A-HNRNPH2 RPL36A-HNRNPH2 readthrough	ENSDARP00000075363.4	rpl36a ribosomal protein L36A	XP_037117600.1	EVM0013903.2	rpl36a	g_3381_ctg.000063F_1065450	2195.97	1599.88	1328.27	2391.86	2860.8	1353.62	1867.55	2184.88	2076.36	2518.17	1980.9	1802.7	1295.56	1732.95	2424.86	1614.42	2502.3	1553.32	1157.5	1705.63	1892.96	2289.89	3491.24	3294.07	2001.05	1528.24	1405.28	2566.16	2397.26	1623.95	1572.69	1559.92	3617.13	1827.99	1735.2	1849.11	1092.37	2293.5	1622.03	1259.19	2236.56	1684.22	1776.31	2012.88	1712.44	2384.24	1351.25	1920.63	3115.48	2075.2	1902.69	1634.34	1545.55	1425.85	1521.89	2494.82	1464.31	2144.33	2441.68	2829.27	2644.08	2341.79	1538.08	1652.84	4763.19	3691.05	1204.54	1536.89	3159.83	1512.13	2464	2014.96	1733.36	2327.73	4027.19	1248.72	2356.48	2761.21	3439.61	2497.3	1809.98	2093.95	2710.58	2577.67	1225.85	2145.49	1372.77	2202.86	1532.82	1440.91	2033.23	1639.53
16137	NA	NA	ENSDARP00000027157.7	glra4a glycine receptor, alpha 4a	XP_037118010.1	EVM0019538.1	glra4a	g_17346_ctg.000063F_1067548	6.9975	6.91297	5.27725	7.26555	4.24775	4.91456	7.36236	11.2347	4.14853	10.048	9.95725	6.00568	6.31154	10.4653	10.7944	10.7207	9.07706	9.81121	9.9467	8.10255	9.85679	4.67931	7.15267	6.09812	9.72829	8.80752	7.2585	5.1748	14.4216	7.28719	9.78029	12.5502	7.3756	6.45906	9.81175	5.04923	8.47836	6.99478	10.8243	4.87885	11.3199	8.44168	10.9386	6.62133	10.9134	6.13228	6.54829	7.19357	8.46919	7.75161	3.72817	9.06325	7.38508	7.90291	14.6611	6.36042	5.78251	7.98155	5.50358	16.0174	12.3589	14.6013	8.81173	8.12311	5.69054	7.44256	7.28871	8.00547	8.83885	10.2295	6.45274	13.3168	7.0481	18.5059	5.92148	5.1541	7.51516	7.59302	6.28083	6.90551	6.74175	6.69936	7.97269	7.28181	8.90202	6.95438	4.38653	9.60298	9.73483	6.17245	4.43155	8.21541
16138	NA	NA	NA	NA	NA	EVM0001918.1	EVM0001918.1	g_9565_ctg.000063F_1169798	6.02162	2.9716	3.76929	2.90319	2.68491	3.85627	4.81161	3.43204	3.66346	4.05609	3.63656	2.72973	5.57357	3.25876	3.999	4.25533	2.24441	3.00735	3.52458	3.67509	4.84598	2.87565	4.22288	3.88228	4.0329	4.5364	4.174	2.96905	6.4637	4.31026	3.38766	3.42888	3.19201	1.6022	3.36667	5.34566	2.55705	4.22027	2.27408	3.2334	4.72499	5.18995	2.44366	3.06911	2.58768	3.72092	7.22831	3.59318	2.90413	4.06134	4.33549	5.30307	2.81614	4.06502	4.97957	5.58844	3.25204	3.56258	2.34837	5.9878	3.73763	2.93572	3.42	4.55217	3.83559	4.09174	2.82238	4.31693	4.86037	3.6321	5.36016	3.91993	3.11201	5.69636	2.8426	2.21565	5.03076	4.01596	2.17003	3.38017	3.42155	3.87992	4.19608	3.00383	4.59181	5.31095	3.02749	4.43478	4.62677	2.7654	7.49904	2.996
16140	ENSP00000362140.4	DIAPH2 diaphanous related formin 2	ENSDARP00000112788.3	diaph2 diaphanous-related formin 2	XP_037117363.1	EVM0013434.1	diaph2	g_9344_ctg.000063F_1255183	0.616233	0.643001	1.08523	0.656754	0.915463	1.12372	2.28313	0.720363	1.00424	1.27484	1.08633	1.03214	2.09853	1.317	0.85849	1.67822	1.05171	1.06907	1.94404	0.984073	1.81665	0.537391	0.873992	0.764921	0.877887	1.53932	0.894969	0.321225	1.93011	2.19817	1.6053	2.21112	0.670513	0.265795	1.18006	1.79987	0.686428	0.76376	1.14891	1.12093	1.01877	2.17913	0.999915	0.665659	0.648664	0.984536	3.25187	0.981546	0.509333	1.09151	1.27193	3.12832	1.16515	1.95309	1.7337	2.06434	0.680887	1.02715	0.531242	1.57241	0.676416	0.703178	1.51405	1.88517	0.100601	0.556821	0.796018	1.57753	0.651557	1.15519	1.55768	0.878392	0.890106	1.14354	0.459319	0.569182	0.592409	1.2086	0.565784	0.78026	0.572772	0.727674	1.67166	0.817939	1.37115	0.558413	1.1239	0.880883	1.28635	1.29233	2.02222	0.52471
16141	ENSP00000408159.2	DIAPH1 diaphanous related formin 1	NA	NA	NA	NA	g_13125_ctg.000063F_1404386	g_13125_ctg.000063F_1404386	3.04666	1.1305	2.66516	1.49696	1.89695	2.36931	8.36163	2.29983	2.85535	2.87157	1.8649	2.14479	5.2968	3.02076	2.7034	4.37771	2.9057	1.74534	3.26717	2.67194	4.90368	1.13308	2.07775	1.77416	3.09125	5.25893	2.99439	1.04885	5.44798	6.09676	2.94192	3.44859	1.75751	1.29066	4.94825	4.09213	3.62249	2.20605	3.12686	2.51954	1.61499	5.70108	2.11125	1.66112	3.05975	0.996677	8.52491	3.43217	1.26444	3.6014	3.47177	6.57784	2.68646	4.18193	3.79304	4.42124	1.90279	2.53223	1.10611	4.13493	2.56963	1.51104	3.67742	3.57933	0.694854	2.35755	1.64944	4.1509	1.62013	3.95575	4.84477	2.68108	2.99576	3.30087	1.48377	2.11238	0.904502	2.46515	1.33328	2.97489	2.35231	1.8239	5.38435	2.08599	4.13262	1.44929	3.83288	3.1999	2.73721	2.41063	5.83534	0.68457
16143	ENSP00000400327.2	PCDH19 protocadherin 19	ENSDARP00000142262.1	pcdh19 protocadherin 19	XP_037116448.1	EVM0009204.1	pcdh19	g_14414_ctg.000063F_1623284	2.06505	0.990103	3.20598	1.6016	2.64423	3.3553	4.33418	1.73141	2.58659	2.54525	3.04769	1.01534	3.70798	1.46045	2.35852	4.10973	2.30168	0.81317	1.93791	4.03721	1.23575	1.26983	2.60485	1.81923	1.97418	2.35769	1.05226	0.643611	3.38295	2.26211	2.12032	2.27069	1.91566	0.394482	2.95129	3.02259	0.875111	1.06978	1.7917	3.34983	1.79955	3.92061	1.52626	0.89393	1.5562	2.68093	5.61811	1.13298	1.6269	1.92939	2.22663	3.1261	2.0938	3.34135	1.84623	1.561	0.900779	2.56696	1.30094	2.78358	2.13958	1.70073	1.80633	1.28123	2.54569	2.2195	1.52293	2.11895	2.10084	1.63359	1.88062	1.36576	2.14012	2.31971	1.4536	2.16359	1.95976	2.12543	2.21412	2.92982	1.42791	1.54315	3.13366	1.37643	1.61444	0.925463	2.71643	1.43145	2.00876	2.82877	6.81378	1.21356
16147	NA	NA	ENSDARP00000131017.1	il6 interleukin 6 (interferon, beta 2)	XP_037120324.1	EVM0004134.1	il6	g_22918_ctg.000064F_16381	0	0	0	0	0	0	0.0541004	0	0	0	0	0	0	0	0	0.0781198	0	0	0	0	0	0	0	0	0	0.0505947	0	0	0	0	0	0	0	0	0	0	0	0	0	0.0580743	0	0.0543756	0	0	0	0	0.0564779	0	0	0.0960128	0	0	0	0.149252	0	0.0489158	0	0	0	0.0579091	0	0	0	0	0	0	0	0	0.0995819	0	0	0	0.0989389	0	0	0	0	0.0495892	0	0.0477011	0	0	0	0	0	0.0517248	0	0	0	0.0251611	0	0
16149	NA	NA	NA	NA	XP_037128066.1	NA	XP_037128066.1	g_7867_ctg.000064F_23671	0	0	0	0	0	0	0	0	0	0	0	0.0994019	0.0486546	0	0	0	0.102161	0	0	0	0	0	0	0	0	0	0.185037	0	0	0	0	0.100463	0	0	0	0	0.173812	0.0488979	0	0	0	0.0501109	0	0	0	0	0	0	0	0.0884823	0	0	0	0	0	0	0	0.0890302	0	0	0	0	0	0	0	0	0	0.0940509	0	0	0	0	0	0	0	0	0	0.0913997	0.0937535	0	0	0	0	0	0	0.047668	0.0989377	0	0	0	0	0
16151	NA	NA	ENSDARP00000131017.1	il6 interleukin 6 (interferon, beta 2)	XP_037120324.1	EVM0004134.1	il6	g_24277_ctg.000064F_38474	0	0.0562365	0.066289	0	0.0677481	0	0.136217	0	0.150079	0	0	0	0	0	0	0	0	0	0	0.0652918	0	0	0	0	0	0.0636951	0	0	0	0	0	0	0	0	0	0	0.0593601	0	0	0	0	0	0	0	0.152207	0	0	0.0590187	0	0	0	0	0	0	0	0	0	0	0.059256	0	0	0.100222	0	0	0.29035	0	0	0	0	0	0	0.0643856	0	0	0.0543865	0	0	0	0.064037	0	0	0	0.0646519	0.0968494	0	0	0	0	0.0614926	0	0.043233	0
16153	NA	NA	NA	NA	XP_037134307.1	NA	XP_037134307.1	g_21897_ctg.000064F_46321	11.5983	15.9973	29.4554	25.0755	25.4026	20.688	13.1835	19.6735	16.3521	31.5737	26.6483	13.9136	7.57901	8.74387	15.1937	10.8286	64.6465	6.93078	15.5288	17.7518	9.13011	17.6008	25.7411	30.467	8.84368	9.12409	16.8992	9.00641	6.31516	4.59466	10.3044	10.0802	26.66	14.0618	10.0634	12.5309	10.5265	11.5202	14.6744	25.2774	24.0462	12.056	12.4156	4.60505	19.7896	15.0224	9.69456	8.45422	32.0915	14.5188	13.2576	11.4419	21.6508	6.27778	11.3516	6.57227	11.4148	14.9049	13.2974	40.2047	28.7838	6.34446	8.13231	6.12117	48.3074	26.8538	8.49423	13.4253	34.0088	8.63854	14.8861	15.572	34.2694	43.0712	31.4274	24.0648	8.20419	9.14543	52.1019	20.7624	12.9331	8.03632	29.8037	18.3144	7.73419	11.8383	17.5233	13.7049	13.4999	13.651	18.0702	11.6534
16154	ENSP00000399208.3	protein_coding novel protein, DDX19B and DDX19A readthrough	ENSDARP00000003250.4	ddx19 DEAD/H (Asp-Glu-Ala-Asp/His) box polypeptide 19 (DBP5 homolog, yeast)	XP_037107426.1	EVM0002155.1	ddx19	g_7323_ctg.000064F_49948	0.404344	0.0780804	0.874358	0.175451	0.156773	0.210666	0.283692	0.228082	0.729309	0.260311	0.601084	0.204246	0.32299	0.14752	0.526096	0.0303441	1.00114	0.144243	0.287197	0.120871	0.260321	0.201493	0.289595	0.168188	0.183942	0.265308	0.175479	0.0780134	0.119048	0.213263	0.14367	0.31758	0.336819	0.0860688	0.342827	0.233738	0.0549448	0	0.244323	0.40604	0.327192	0.269295	0.217176	0.076486	0.0563544	0	0.526505	0.191201	0.446986	0.391589	0.709611	0.197221	0.268722	0.260882	0.235105	0.199504	0.0278771	0.337727	0.38394	1.46771	0.903519	0.092767	0.118528	0.266231	0.627091	0.206066	0.383961	0.118924	0.60922	0.20284	0.265794	0.148992	0.46117	1.67187	0.100682	0.211819	0.291533	0.606751	0.118548	0.444684	0.275703	0.160328	0.972451	0.134469	0.340401	0.241098	0.203293	0.0726317	0.170756	0.08796	0.44019	0.0259584
16155	ENSP00000399208.3	protein_coding novel protein, DDX19B and DDX19A readthrough	ENSDARP00000003250.4	ddx19 DEAD/H (Asp-Glu-Ala-Asp/His) box polypeptide 19 (DBP5 homolog, yeast)	XP_037107426.1	EVM0002155.1	ddx19	g_13598_ctg.000064F_56264	0	0	0	0	0	0	0	0	0	0	0	0.172823	0.0153805	0	0	0	0.0161474	0	0	0	0	0	0	0	0	0	0	0	0	0	0.0287339	0	0	0	0	0	0	0	0	0	0	0.0158409	0	0	0	0	0	0	0	0	0	0	0	0	0.0156737	0	0	0	0	0.0168702	0	0	0	0	0	0	0	0	0	0	0	0	0	0	0	0	0	0	0	0	0	0	0	0	0	0	0	0.0145263	0	0	0	0
16156	ENSP00000399208.3	protein_coding novel protein, DDX19B and DDX19A readthrough	ENSDARP00000003250.4	ddx19 DEAD/H (Asp-Glu-Ala-Asp/His) box polypeptide 19 (DBP5 homolog, yeast)	XP_037107426.1	EVM0002155.1	ddx19	g_10672_ctg.000064F_62580	0	0	0	0	0	0	0	0.0286285	0	0	0	0	0	0	0	0	0	0	0	0	0	0	0	0.202662	0	0	0	0	0	0	0	0	0	0	0	0	0.110345	0	0	0	0	0	0	0	0	0	0	0	0	0	0.191842	0	0	0.0291072	0	0	0	0	0	0	0	0.023288	0	0	0	0	0	0	0	0	0	0	0	0	0	0	0	0	0	0	0	0	0.0300457	0	0	0	0	0	0	0	0	0
16159	ENSP00000460482.2	ALDH3A1 aldehyde dehydrogenase 3 family member A1	ENSDARP00000127616.1	aldh3a1 aldehyde dehydrogenase 3 family, member A1	XP_037124317.1	EVM0015370.1	aldh3a1	g_12862_ctg.000064F_253749	0.875954	0.624915	0.600928	0.905352	1.01038	1.06488	1.7726	0.648515	0.526647	1.07824	1.47172	0.238253	1.53548	1.30496	0.810262	1.66806	1.44879	0.692668	1.06863	1.62292	0.352468	1.17765	1.09788	1.80659	1.10413	1.13621	0.184795	0.953	1.25996	0.943259	0.925938	0.561858	1.70256	0.253786	1.05483	0.527457	0.312454	0.449273	0.945555	1.11175	1.86064	1.20109	0.786749	0.998783	0.658743	1.69149	1.8297	0.828419	1.19617	1.09575	0.586331	1.47461	0.735769	1.73998	0.633823	0.882401	0.387514	0.995837	0.866407	2.25982	0.856337	0.556844	0.674034	0.841094	0.905668	1.41596	0.597187	1.20228	0.98984	0.933775	1.42751	0.715469	0.947024	1.82465	1.39956	1.2428	1.24558	0.803268	1.83517	0.965852	0.365828	0.590937	1.07764	1.44439	0.561087	0.647438	0.434758	0.587426	1.29472	1.29681	0.581557	0.590469
16160	ENSP00000486581.2	protein_coding Novel protein	NA	NA	XP_037124082.1	EVM0006753.1	XP_037124082.1	g_29183_ctg.000064F_281553	0	0	0	0	0.244767	0	0	0	0	0.112894	0	0	0	0	0	0	0.126054	0	0	0	0	0	0	0	0	0	0	0	0	0	0	0	0.119517	0	0	0	0	0	0	0	0	0	0	0	0	0	0	0	0	0.109176	0	0	0	0	0	0	0	0	0	0	0	0.181045	0	0	0	0	0	0	0	0	0	0	0	0	0	0	0	0	0	0	0	0	0	0	0	0	0	0	0.0555418	0	0.156197	0
16161	ENSP00000507660.1	BRIP1 BRCA1 interacting helicase 1	ENSDARP00000102913.2	brip1 BRCA1 interacting protein C-terminal helicase 1	XP_037124274.1	EVM0012017.1	brip1	g_26200_ctg.000064F_357078	2.06447	1.13193	0.554846	0.755501	2.13322	2.19981	1.69665	0.847089	1.51041	1.88064	4.72364	0.690065	1.43055	1.58807	1.51498	1.58102	1.27938	1.0559	1.29165	1.60047	2.2259	1.4316	3.10193	1.15875	1.2541	1.15512	1.29715	2.25073	1.37128	1.22006	1.43527	1.68205	2.29421	1.23539	1.46339	2.15675	1.668	1.5442	0.881106	2.89948	1.43452	1.1596	1.54615	1.17469	2.24465	2.15562	1.9696	1.59959	1.77756	0.903323	2.53852	0.566164	1.22142	1.036	0.796402	2.13541	1.45249	0.678658	1.29899	2.60065	2.88552	1.6977	0.51039	0.878909	1.38871	3.29422	0.585033	1.62589	1.27419	1.19785	2.11736	0.834033	2.09752	2.26446	2.08101	1.40725	1.84119	1.15705	2.23332	1.46006	1.63833	0.93201	2.0615	2.54773	0.87947	2.29697	1.96625	1.98913	0.637247	0.580765	2.60198	1.37488
16163	ENSP00000507660.1	BRIP1 BRCA1 interacting helicase 1	ENSDARP00000102913.2	brip1 BRCA1 interacting protein C-terminal helicase 1	XP_037124276.1	EVM0012017.1	brip1	g_12784_ctg.000064F_448826	2.87909	2.42381	0.905411	1.07394	3.26954	2.72867	3.03885	0.972285	1.93598	2.20037	2.75945	0.72127	2.34017	2.18649	2.02704	1.57214	3.83354	1.1541	1.54867	2.55646	3.14624	1.78394	3.60855	1.65453	1.7693	1.66263	2.30167	2.81399	2.88877	2.07797	1.71485	0.895591	3.63473	1.56168	2.91308	2.47456	1.45939	2.12885	0.640934	3.26208	0.156059	1.01811	1.89907	2.03991	2.6795	2.15947	3.34505	1.30769	3.05216	1.08229	2.11212	0.926959	0.763685	1.90105	1.00737	3.12146	2.02936	1.18128	2.05035	2.45619	3.90096	2.73776	1.10771	1.06701	1.8213	3.69956	0.600474	2.51529	1.36986	2.26147	3.13766	0.938039	2.19275	4.26621	3.18595	2.5402	2.13046	1.55379	3.71241	2.27841	2.9111	0.245343	3.41447	2.43987	1.41711	2.62871	1.12813	2.19116	0.242637	1.03836	1.96833	1.56623
16167	NA	NA	ENSDARP00000114218.1	BX323880.1	XP_037103994.1	EVM0018678.1	bx323880.1	g_18597_ctg.000064F_571369	0	0	0	0	0	0	0.144473	0	0	0.0795393	0.0688742	0	0	0	0	0	0.0592072	0.0528891	0.0292516	0	0	0	0.0663655	0	0	0.0270221	0.0536185	0.0238374	0	0	0.105357	0	0	0	0	0	0	0	0	0	0	0	0	0	0	0	0	0	0	0	0	0	0	0	0.0574702	0	0	0.0515971	0	0	0	0	0	0	0	0	0	0	0	0	0	0	0	0.139322	0.023073	0.221906	0	0	0.0271672	0	0	0	0	0	0	0	0	0	0	0	0.0366826	0
16170	ENSP00000240328.3	TBX2 T-box transcription factor 2	ENSDARP00000107769.2	tbx2b T-box transcription factor 2b	XP_037124342.1	EVM0000352.1	tbx2b	g_5635_ctg.000064F_668074	1.02539	0.264009	1.20035	0.783926	2.78295	2.1751	2.93478	1.06384	1.2204	0.53439	0.857422	0.398426	1.10325	0.342034	0.929133	1.83581	2.36332	0.240377	0.901718	1.63112	0.350287	0.702584	1.92778	0.572743	1.01067	1.58056	0.487383	0.254362	1.28306	1.00438	0.884816	0.632782	0.687757	0.467709	1.49037	2.73387	0.467772	0.727978	0.575329	2.19422	0.301722	1.79049	0.367162	0.434108	0.867672	1.0862	4.04129	0.593721	0.838237	1.12478	1.8984	1.4647	1.00597	2.15276	1.05615	0.660802	0.222183	1.05017	0.63585	1.6257	1.0638	1.09223	0.848065	0.80374	0.681538	2.10894	0.545698	1.41097	1.48188	0.50389	1.03512	0.820433	0.82491	0.7158	0.647426	1.33741	0.834866	0.785038	1.47094	2.48696	0.689175	0.580827	1.18155	0.682006	0.600509	0.611406	2.10746	0.589405	0.824811	0.807265	3.94326	0.404376
16172	NA	NA	NA	NA	XP_037103984.1	NA	XP_037103984.1	g_29013_ctg.000064F_911411	0	0.0238579	0	0	0	0	0	0.0784032	0.0318349	0	0	0	0	0	0	0	0	0	0	0.0276996	0	0	0.0331827	0	0	0	0	0.0476749	0	0	0	0.0291114	0	0	0.0273268	0	0.0755492	0	0	0	0	0	0	0	0	0.0981575	0.0301644	0.0500765	0	0.0256398	0	0	0.0547397	0	0	0.0261255	0	0	0	0	0	0	0	0	0	0.0236117	0	0	0	0.265624	0.060911	0.0273151	0	0	0	0	0	0.0264852	0	0	0	0	0	0	0.0271334	0	0	0	0	0	0	0
16183	NA	NA	NA	NA	XP_037128066.1	NA	XP_037128066.1	g_16109_ctg.000064F_1241722	0	0	0	0	0	0	0	0.140806	0	0	0	0	0	0.145714	0	0	0	0	0	0	0	0	0	0	0	0	0	0	0	0	0	0	0	0	0	0	0	0	0	0	0	0	0	0	0	0	0	0	0	0	0	0	0	0	0	0	0	0	0	0	0	0	0	0	0	0	0	0.0734173	0	0	0	0	0	0	0	0	0	0.0713478	0	0	0	0	0	0	0	0	0	0	0	0	0	0
16184	ENSP00000385059.2	EML4 EMAP like 4	ENSDARP00000150772.1	echinoderm microtubule associated protein like 4	XP_037127992.1	EVM0007537.1	echinoderm	g_18164_ctg.000064F_1325904	6.35128	4.21905	13.0676	6.23515	8.76381	10.6887	13.661	5.85944	11.5628	11.7549	15.934	7.45895	9.98875	6.97322	6.09883	13.7277	21.7618	6.13649	11.141	8.54699	15.2192	3.92108	9.31821	8.52049	8.08058	8.89081	10.2934	3.56074	7.46237	8.98514	11.8551	11.3405	7.92133	2.74915	8.00309	17.6024	5.86492	5.43234	6.4728	13.5258	10.6751	12.1923	10.2808	5.17431	9.65646	6.82914	14.98	5.78909	6.49131	6.8192	19.8285	13.5954	9.12793	7.01485	10.8557	13.2671	5.00599	6.81805	5.25579	9.76874	12.4955	6.33927	6.25748	8.30616	5.74206	5.99528	5.91838	7.63789	9.19674	8.53853	13.3748	5.95573	11.7882	10.8781	4.3583	8.04588	5.67063	10.117	5.73315	6.21891	7.05449	3.70007	10.8923	9.93745	10.935	4.86988	10.3407	6.28439	5.51266	6.92972	18.3917	4.24798
16185	NA	NA	NA	NA	NA	EVM0004357.1	EVM0004357.1	g_25108_ctg.000064F_1405375	0.14871	0	0	0.150565	0.322884	0.677941	0.162301	0	0.447044	0.297849	0	0.0808963	0.316772	0	0.338604	0.624959	0.83142	0	0.0821533	0.155589	0.191482	0	0	0	0.315703	0.37946	0	0	0	0.470605	0	0	0.15766	0	0.0767476	0.773679	0	0	0.393126	0.609781	0.0765768	0	0.298194	0	0	0	0.931886	0.281281	0	0.0720096	0.281057	0.25387	0	0.671634	0	0.293495	0.215306	0.217366	0.49422	0	0.38768	0.119413	0	0	0	0	0.0760381	0.0765415	0	0.298403	0.0855346	0.15343	0.445226	0.0782577	0.129602	0.311613	0.285922	0.297536	0.0762994	0.429309	0	0	0	0	0	0	0.0805184	0.224386	0.219803	0.22645	0.206047	0
16186	NA	NA	NA	NA	NA	EVM0011682.1	EVM0011682.1	g_19141_ctg.000064F_1434886	0	0	0.082493	0	0	0.141614	0	0	0	0	0	0	0	0	0	0	0	0	0	0	0	0	0	0	0	0	0	0	0	0	0	0.170787	0	0	0	0	0	0	0	0	0.0799802	0	0	0	0	0	0	0	0	0	0	0	0	0	0	0	0	0	0	0	0	0.24944	0	0	0	0	0.0794176	0	0.156012	0.0779162	0	0	0	0	0	0	0	0	0	0	0	0	0	0	0	0	0.168194	0	0	0	0.107602	0
16192	ENSP00000259883.3	PGBD1 piggyBac transposable element derived 1	NA	NA	NA	NA	g_17439_ctg.000064F_1548669	g_17439_ctg.000064F_1548669	0	0	0	0	0	0	0	0	0	0	0	0	0	0	0	0	0	0.0475732	0	0	0	0	0	0	0	0	0	0	0	0	0	0.0523708	0	0	0	0	0	0	0.0251815	0	0	0	0.0477516	0	0	0	0.0271325	0	0	0	0	0.0271026	0	0	0	0	0	0	0.0226122	0	0	0	0	0	0	0	0	0	0	0	0	0	0	0	0	0	0.0228932	0	0	0	0	0	0	0	0	0	0	0	0	0	0	0
16200	ENSP00000378162.3	RPL34 ribosomal protein L34	ENSDARP00000040770.3	rpl34 ribosomal protein L34	XP_037118302.1	EVM0014662.1	rpl34	g_1439_ctg.000065F_9199	7889.47	8178.58	5607.92	4854.49	5792.37	4412.14	4907.17	4705.97	5735.66	6824.18	4887.48	7847.32	2860.01	3871.2	5276.57	4396.56	4136.57	5104.03	4184.5	4826.37	6166.62	7374.61	5943.82	5773.04	5446.94	5690.69	6619.76	7428.77	4595.14	4048.43	4805.72	3761.36	4378.7	6629.39	4162.08	3841.46	5527.74	5384.5	5371.2	4606.43	4557.94	3829.45	3947.87	6124.44	6833.39	5033.11	2728.33	6038.43	6338.39	5038.18	7513.07	4154.19	6271.67	5091.12	4832.39	4064.98	7327.87	5992.83	5209	4186.87	10420.4	6856.46	5401.51	4377.03	8079.16	7382.74	4592.38	5053.01	4302.76	5235.16	5016.44	5309.26	4984.78	5619.09	6080.95	7710.84	5827.79	9031.21	7543.57	5588.03	5180.87	6609.02	4212.92	7439.48	5236.61	6295.45	4144.52	5150.75	4954.68	4858.27	3834.28	6805.31
16201	ENSP00000354676.4	OSTC oligosaccharyltransferase complex non-catalytic subunit	ENSDARP00000130235.1	ostc oligosaccharyltransferase complex subunit	XP_037118870.1	EVM0014510.1	ostc	nbis-gene-933_ctg.000065F_10506	172.218	156.118	144.825	127.236	117.408	124.989	214.809	145.855	136.88	234.202	188.979	122.175	100.347	100.626	164.502	159.104	106.81	122.547	97.5598	144.937	205.733	223.854	200.901	230.316	128.151	100.825	126.501	146.041	102.802	81.4451	121.595	122.762	151.411	154.918	111.148	115.822	110.85	160.151	111.65	108.907	219.258	125.942	182.851	160.129	244.889	168.395	86.2169	131.1	200.222	116.335	65.432	109.933	161.71	98.2079	97.3039	172.29	140.772	166.638	122.159	203.313	289.834	244.177	98.1946	109.098	182.541	228.645	95.8253	131.811	187.776	95.3228	175.17	119.032	149.456	227.7	182.13	157.931	152.346	267.19	174.857	139.136	93.0524	141.229	225.871	256.643	114.42	104.584	120.545	122.851	105.924	139.874	135.32	137.323
16202	ENSP00000423240.1	ETNPPL ethanolamine-phosphate phospho-lyase	ENSDARP00000051523.4	etnppl ethanolamine-phosphate phospho-lyase	XP_037118869.1	EVM0002302.1	etnppl	g_22879_ctg.000065F_12784	15.4502	5.66311	3.95641	8.86118	2.34622	1.28571	13.4998	4.93252	2.93049	4.57421	8.95184	4.73598	33.4334	5.27669	3.05374	12.8024	18.3386	7.01199	14.5642	5.80524	18.631	7.1511	6.18595	8.14027	1.62698	8.667	5.99117	4.01598	9.00302	10.6388	6.28265	4.58429	15.1776	1.99456	7.78382	0.921477	4.95709	6.84153	9.51399	1.49045	8.38214	18.848	5.96257	8.71359	7.85068	8.66627	14.3725	11.7996	7.03276	11.5487	1.70915	16.9209	4.11988	8.67626	3.57676	20.3284	1.89369	2.18065	6.69489	6.66107	8.67093	4.38162	6.87219	14.804	2.37713	6.01479	6.25414	4.98593	6.91276	6.55112	3.96723	5.67722	2.96751	7.92084	9.32393	5.20312	9.53354	9.26143	10.3964	3.27442	4.4919	8.38098	16.5781	11.2277	3.88007	5.16602	2.10796	5.14972	9.84745	12.1369	3.73776	0.661257
16204	ENSP00000495847.1	COL25A1 collagen type XXV alpha 1 chain	ENSDARP00000132614.1	si:ch211-266k2.1 si:ch211-266k2.1	XP_037118864.1	EVM0010020.1	si:ch211-266k2.1	g_9381_ctg.000065F_21748	0.881359	0.424824	1.19748	1.07912	1.25721	1.53242	1.1185	1.03189	0.554544	1.6421	1.01312	1.20419	1.03694	0.418766	1.12008	1.63662	0.802162	0.952004	1.34746	1.75848	0.527841	0.965214	1.41295	0.81164	1.8058	0.711293	0.467	0.46137	0.834297	0.929711	0.77489	1.05928	0.717099	1.03838	0.920296	1.44551	0.672632	0.559458	0.996993	2.34128	1.2771	1.24785	1.88033	0.370917	0.789871	0.512952	1.26106	0.833531	0.79304	0.635205	1.66574	1.20135	1.80111	0.545142	1.27917	0.960744	0.583621	1.22834	1.27479	1.08949	1.95034	1.64586	0.872715	0.713766	0.778806	0.987124	1.14235	0.548585	1.32793	0.750601	0.707353	0.803592	1.21708	1.29435	0.991395	1.36365	1.04433	0.604887	0.66253	0.779093	1.14461	0.682684	0.891856	1.00201	0.598684	0.384978	4.6722	1.35048	0.656402	1.3317	2.20095	0.70004
16207	ENSP00000511575.1	LARP7 La ribonucleoprotein 7, transcriptional regulator	ENSDARP00000092507.3	larp7 La ribonucleoprotein 7, transcriptional regulator	XP_037118865.1	EVM0010827.1	larp7	g_25095_ctg.000065F_84862	4.62513	3.45776	6.86171	7.07652	7.153	7.63305	13.2541	6.5934	8.59084	9.88463	16.2166	3.13446	6.41216	4.55321	9.10444	10.5602	6.41408	3.31647	4.29656	8.94824	7.11989	5.0361	13.4399	10.2017	7.56985	4.23284	4.51348	4.17601	5.99091	5.32861	5.28269	6.06594	11.163	6.76321	7.02759	7.16952	3.18284	5.22728	3.57926	6.73544	12.6401	9.36759	10.4401	3.54682	8.34399	7.93933	9.61199	4.21531	8.32715	4.79203	13.9422	9.74842	7.89343	4.60309	5.52479	9.90585	2.84315	6.87376	5.04191	12.3609	10.4072	15.7272	4.94413	6.61613	6.6521	10.8078	3.18404	4.26906	10.9007	5.15889	7.38633	4.43867	9.15414	12.7001	7.39735	5.07596	6.47077	7.61244	7.371	7.12368	3.36684	5.71351	9.69038	9.96493	4.47535	5.13625	6.07177	3.74281	4.6848	6.72821	9.50519	3.99443
16208	ENSP00000505591.1	ADAMTSL1 ADAMTS like 1	ENSDARP00000052749.6	adamtsl3 ADAMTS-like 3	XP_037118846.1	EVM0018417.1	adamtsl3	g_16721_ctg.000065F_89967	1.25327	1.50295	1.81257	1.8887	1.16172	1.39759	1.28364	2.05557	1.46063	2.54394	2.56441	1.19046	1.98169	1.25073	1.65729	2.23337	1.54151	1.22776	1.43264	2.51657	1.21031	1.72345	1.79434	1.55508	1.55031	1.7318	1.62542	1.28899	2.10112	1.15422	1.90386	2.51764	1.42579	0.837934	1.81103	1.37092	1.15543	1.36212	1.35072	0.982617	1.91125	2.13617	1.83647	1.22972	1.2227	1.60396	2.97666	1.07585	1.58855	1.67121	1.55783	2.8088	2.81052	1.611	1.61138	1.95973	0.7165	1.76142	1.40972	1.65556	2.40014	1.71855	1.26604	1.59465	1.5998	1.33698	1.69077	1.93518	2.12553	1.79422	2.90558	1.19854	3.17492	2.32863	1.83158	1.53024	1.72845	1.44182	1.33056	1.86005	1.3114	1.61887	1.618	1.65325	0.899106	1.33793	1.29973	1.15402	1.61967	1.97204	1.71644	1.67663
16209	ENSP00000427458.1	GBA3 glucosylceramidase beta 3 (gene/pseudogene)	ENSDARP00000065233.6	gba3 glucosidase, beta, acid 3 (gene/pseudogene)	XP_037118866.1	EVM0013909.1	gba3	g_5687_ctg.000065F_125823	3.6276	3.1422	2.37514	4.13193	2.37649	1.51119	5.64859	2.48505	2.44424	3.2257	5.28806	5.49479	5.06269	6.6448	2.95502	2.72702	5.2452	8.87118	5.58017	4.2371	6.8454	3.19075	3.78238	3.47828	3.03731	10.4534	4.27509	1.98507	8.29808	7.63673	6.05136	5.4159	3.54753	2.11238	6.53642	1.75351	9.13215	4.48548	3.76979	1.79524	3.75209	4.511	2.47695	3.24367	4.42388	2.46382	7.60708	4.52503	3.68682	6.22375	1.95042	5.60558	3.41076	6.02618	10.1826	4.55179	11.0627	3.99203	3.10305	4.91372	5.13611	5.47429	8.88752	4.66033	4.60748	2.6217	3.67773	7.40415	4.38195	7.6086	3.97516	6.14644	2.4499	4.22942	3.46127	2.98159	1.66852	3.64464	4.02731	2.30213	4.50771	3.25497	5.55631	3.49438	8.26894	4.24213	2.7261	7.81719	5.0999	3.47629	3.0764	2.69828
16211	ENSP00000481498.1	PPARGC1A PPARG coactivator 1 alpha	ENSDARP00000088481.4	ppargc1a peroxisome proliferator-activated receptor gamma, coactivator 1 alpha	XP_037117641.1	EVM0011332.4	ppargc1a	g_25896_ctg.000065F_177893	1.33839	0.814371	1.31233	1.025	1.26049	2.14855	2.98384	1.06711	1.76067	1.34032	1.48051	0.678284	2.72303	1.54835	1.49767	1.80276	2.43031	1.21117	2.28765	2.06455	1.08262	0.628468	1.51261	1.17241	1.25066	1.57038	0.880363	0.427436	1.99216	1.67125	1.61606	2.46538	1.95862	0.255671	1.85965	1.53414	0.968415	0.636713	0.858828	1.31338	1.54921	3.31274	1.39922	1.30264	1.30575	1.8184	2.88689	0.989891	0.812295	1.21862	1.98902	2.89021	1.33633	1.22846	1.3347	1.34895	0.552067	1.46583	1.16767	2.34532	2.2068	1.52481	1.36143	2.00934	1.29509	1.4283	0.95925	1.21877	1.90163	1.71582	1.36198	0.926477	1.51833	1.62535	1.01687	0.98278	0.857765	1.09859	1.15623	1.30444	0.64427	0.86785	1.93173	1.438	0.996519	0.638603	1.46172	1.01262	1.22865	1.47483	3.2175	0.704276
16213	ENSP00000336741.4	DHX15 DEAH-box helicase 15	ENSDARP00000075688.4	dhx15 DEAH (Asp-Glu-Ala-His) box helicase 15	XP_037118061.1	EVM0012460.1	dhx15	g_27011_ctg.000065F_327294	1.80467	1.11103	4.11868	3.17493	3.85047	4.00768	5.05077	3.413	2.87906	2.23672	3.39329	1.39968	3.27327	1.66102	2.95979	4.08306	4.25565	1.69552	2.54671	3.92586	1.90961	3.11639	3.53843	2.42439	3.22428	2.38909	2.18933	1.54444	2.82634	3.67541	2.60428	2.63275	2.97412	1.85479	3.74392	3.86301	2.1925	1.53007	1.86107	3.92503	2.26343	3.82205	2.5976	1.75869	2.35334	2.36004	6.58583	2.10385	2.3668	3.27919	2.83668	2.57245	2.7708	3.4073	1.99753	2.25692	1.98335	3.00349	2.7231	3.02672	1.67692	2.9987	1.96155	2.46145	1.66267	4.09547	1.88207	2.43713	3.81388	2.64424	2.32266	2.39656	3.01357	1.9276	2.5694	2.43369	3.06613	1.92155	3.172	3.51623	1.94446	3.02525	3.22098	2.05203	2.45387	2.06956	3.71503	2.14787	2.80827	2.86599	6.51114	1.50959
16214	ENSP00000488929.2	CCDC149 coiled-coil domain containing 149	ENSDARP00000098966.3	ccdc149a coiled-coil domain containing 149a	XP_037118278.1	EVM0002197.1	ccdc149a	g_1457_ctg.000065F_345726	2.38726	0.836611	2.52175	1.14137	6.30635	9.72222	1.76591	1.6365	1.92967	0.982846	1.06958	1.16878	1.52556	1.65289	1.08713	1.33768	3.45536	1.29824	1.27486	1.66513	1.92973	1.23753	1.1636	1.18938	1.35147	2.07111	1.30272	0.740363	1.92702	2.36434	1.42503	1.06458	1.02643	1.19887	1.09515	11.0707	1.40032	0.951143	1.78107	14.7299	0.710261	2.03676	1.19673	1.26441	1.09982	1.43827	1.90396	1.68075	1.96805	1.567	14.7387	1.78111	1.80983	1.63725	1.79935	1.51816	2.86749	1.09852	1.33489	0.573267	1.03725	1.25666	1.45597	1.42629	1.43981	1.7151	0.732389	2.21172	1.49203	1.22419	1.38836	1.95673	1.54858	0.642099	0.970906	0.930996	1.28773	1.71154	1.61952	2.02924	2.11428	0.944827	1.41523	1.09089	2.25634	1.10713	8.17193	1.56091	1.22845	1.18482	6.32137	0.774813
16215	ENSP00000425223.1	ADGRA3 adhesion G protein-coupled receptor A3	ENSDARP00000101958.3	adgra3 adhesion G protein-coupled receptor A3	XP_037116536.1	EVM0011690.1	adgra3	g_8825_ctg.000065F_352472	4.55345	3.15163	5.72189	3.63766	4.22888	7.7517	7.62236	3.83479	6.38149	4.52813	7.3173	3.7646	6.38716	5.03647	4.13267	6.55708	7.99337	3.55695	5.2714	4.44203	6.49863	2.69815	4.64286	4.88911	4.65308	4.29006	5.85774	1.61986	5.45787	4.28262	4.89446	7.18357	4.89501	3.3212	4.74378	8.93964	2.80169	3.42541	3.6533	8.12008	4.14841	6.00201	5.61881	2.33303	5.18794	3.92541	9.1848	3.32764	4.36277	3.70053	5.56672	7.5318	4.9762	4.50079	4.63688	6.02255	1.99263	4.1682	2.69599	6.87562	5.4234	5.53996	3.4902	5.26707	3.83546	4.39233	3.56565	4.32677	5.09615	4.04667	6.19044	3.27979	5.85238	5.11082	3.59371	5.38793	3.33152	4.86844	3.88832	3.48804	3.0751	3.72182	6.39432	4.43933	4.2914	3.84873	6.64922	3.34722	4.17832	4.11072	7.93412	2.48511
16216	ENSP00000494651.1	KCNIP4 potassium voltage-gated channel interacting protein 4	ENSDARP00000148729.1	Kv channel interacting protein 4	XP_037116544.1	EVM0009849.1	kv	g_24337_ctg.000065F_384867	1.709	1.40186	2.39721	2.79511	10.6324	7.75107	3.41952	3.02798	2.50289	2.87439	2.93547	1.50178	1.89021	1.63391	3.71668	1.93365	0.636988	1.64138	2.0819	3.41564	1.43882	2.82785	3.81716	2.42422	2.37222	1.34179	0.976227	1.71629	2.70937	2.4499	1.65666	2.24058	2.8107	0.718229	2.60076	10.7404	1.54224	1.10227	1.64497	15.9663	1.60211	2.16309	2.39443	1.29587	1.53906	2.76195	3.32015	1.20183	2.19413	1.82484	7.74361	2.39386	3.01257	3.58439	2.30673	2.14049	0.930519	3.65094	2.76701	3.30191	2.05628	1.37231	1.68597	1.4811	3.22813	3.9277	1.34437	1.75925	3.58729	1.3849	2.24321	2.10232	2.29591	1.89094	3.28432	1.60691	2.29589	2.65216	3.30503	3.77406	1.56866	2.27038	3.24597	1.70018	2.31288	1.89761	9.34822	2.29216	1.57606	1.64597	5.58587	1.5754
16218	ENSP00000388324.2	SEC24D SEC24 homolog D, COPII coat complex component	ENSDARP00000035564.6	sec24d SEC24 homolog D, COPII coat complex component	XP_037116537.1	EVM0003279.1	sec24d	g_18313_ctg.000065F_397417	12.4767	9.52394	18.3849	18.414	9.07155	13.8434	43.0219	14.9545	16.8902	20.7816	30.6978	12.4039	21.5109	11.5566	13.4726	33.7022	12.1807	12.1447	12.5741	21.2018	49.7901	7.28703	17.2406	22.1198	17.718	10.0689	21.9318	5.07467	12.2155	14.0391	26.0845	16.6133	17.0294	11.8223	18.5211	20.2525	9.75689	16.9255	10.4887	13.88	32.6463	26.5932	28.037	8.6665	22.3445	13.3582	22.3407	9.38723	18.1157	9.27857	19.6164	22.5239	23.6704	12.9975	14.2541	39.5266	9.01897	16.8721	12.027	27.6889	26.3524	27.046	13.141	18.0941	14.334	14.3498	10.794	13.15	21.4354	12.0291	34.5816	9.25656	23.5523	27.9009	9.58212	16.6732	14.8888	28.3067	12.6711	13.6079	13.3699	11.0363	30.2609	23.3639	17.0655	12.779	15.7603	8.90925	11.5609	19.3149	22.284	6.28802
16219	ENSP00000426628.1	USP53 ubiquitin specific peptidase 53	ENSDARP00000100235.3	usp53b ubiquitin specific peptidase 53b	XP_037116538.1	EVM0000264.7	usp53b	g_25802_ctg.000065F_423606	3.20374	4.15381	12.5846	4.5544	8.35437	14.1164	6.88604	4.35655	8.4909	4.03337	6.93124	6.62971	5.31327	7.31362	3.47615	5.44734	5.5709	6.43279	6.01755	6.27973	7.00443	2.28069	3.45821	5.28471	6.78745	5.96601	10.196	3.01408	8.05808	7.97976	5.15179	6.76518	3.70155	4.53333	6.45843	21.3543	5.78386	2.63143	6.38136	16.691	3.29273	5.33604	3.69716	2.93199	4.96266	3.44828	11.2411	4.53865	4.31539	4.97061	17.164	7.43372	8.4423	6.10928	9.47371	4.21312	4.1967	3.95651	3.29661	4.71274	4.15894	3.76961	6.45321	6.80373	2.61613	3.10801	4.08529	6.47473	4.54463	5.56274	10.0109	5.26841	10.2573	3.92928	2.75788	5.84326	3.88441	4.814	4.54213	4.07703	4.61861	3.45406	5.61535	4.556	10.1652	5.82637	11.5479	4.54467	3.65297	4.99137	14.7844	2.6973
16222	ENSP00000489063.1	PTPRD protein tyrosine phosphatase receptor type D	ENSDARP00000145563.1	protein tyrosine phosphatase, receptor type D	XP_037116514.1	EVM0000834.1	protein	g_4474_ctg.000065F_475783	3.22533	1.742	3.80008	2.21743	4.83555	7.51234	4.20798	2.3705	3.1162	3.907	4.19074	2.31	5.27278	2.9495	3.82828	5.05334	10.9888	2.27554	5.97174	4.52023	2.9606	1.70112	3.72917	2.32931	2.89659	4.92361	2.21778	1.17936	4.51375	4.29369	3.4085	5.81537	2.51978	0.612093	3.81612	6.99373	2.42488	1.41336	3.0829	7.14068	2.93369	5.76665	3.2443	1.87739	1.93402	2.77413	8.05566	1.86481	1.46172	3.65214	6.76123	6.49993	3.78209	3.9368	6.18733	3.18275	2.08675	2.96794	2.10301	3.37302	4.33264	2.51639	4.27368	2.85985	1.76385	2.11342	3.41355	4.48367	3.51557	4.40531	3.42267	2.59021	2.92712	3.73926	1.72151	2.37949	2.06483	3.03284	2.61594	2.59885	1.95959	1.83735	3.40711	1.84155	3.12871	1.77462	6.07787	3.09565	2.92488	3.6353	11.2892	1.69628
16227	ENSP00000373570.4	TYRP1 tyrosinase related protein 1	ENSDARP00000050527.6	tyrp1a tyrosinase-related protein 1a	XP_037116853.1	EVM0002385.1	tyrp1a	g_7654_ctg.000065F_710169	66.1252	45.9561	47.9248	61.6185	25.52	24.1016	141.041	58.9292	85.3941	100.803	95.538	50.0019	88.5328	35.5223	76.3769	142.948	44.3218	23.5204	45.6405	59.8438	88.7751	94.1892	105.642	46.1023	76.0059	61.2038	42.1141	48.3231	40.0195	88.9109	82.9515	63.7317	45.9903	56.0209	101.538	20.8582	58.9451	78.0324	50.7461	26.2564	57.2279	64.5169	96.6855	34.7778	108.398	91.4284	81.4001	51.0481	58.1184	49.6731	22.0245	86.2382	71.386	116.476	52.1306	83.7942	42.0771	86.1965	61.1133	74.1423	133.086	55.5445	48.2635	83.9054	37.9286	89.4025	80.9193	31.3521	76.058	82.0579	49.0256	38.9652	79.5412	85.3209	64.4418	81.9382	52.006	55.0276	75.3143	64.0177	72.4608	44.6722	54.6608	53.0328	45.5952	38.1533	13.4877	55.9234	38.3206	92.8105	18.9795	66.2907
16228	ENSP00000321026.3	LURAP1L leucine rich adaptor protein 1 like	NA	NA	XP_037116854.1	EVM0015737.1	XP_037116854.1	g_24083_ctg.000065F_714652	6.67007	4.66791	26.3433	3.87952	5.43085	6.66379	8.98341	5.46354	8.40442	6.75074	9.32215	3.82143	4.72345	5.98018	5.73564	4.80854	3.33243	5.20944	5.8016	5.41955	7.30939	6.52831	8.18215	8.42952	4.10493	4.16443	6.6106	4.47224	4.09477	4.56591	3.00029	6.12493	9.81734	3.34809	3.62545	10.7469	3.98225	7.48138	4.31441	8.60413	8.51363	5.09834	6.86527	3.53907	7.30347	8.08977	7.68043	3.72447	7.65495	5.97863	15.0872	4.96658	5.24501	4.91395	5.16006	6.33696	6.91748	4.87474	5.49126	5.47108	8.50928	5.64089	4.51371	6.0685	5.33732	7.72069	4.0636	4.96704	7.16308	2.8833	5.63225	4.31939	5.45269	6.6094	6.83336	6.3936	6.17345	7.77292	5.06055	5.01878	4.70766	3.64358	4.99888	7.92887	5.1997	6.21958	5.99352	3.56891	4.09035	5.18651	5.25994	7.84446
16229	ENSP00000444717.1	MPDZ multiple PDZ domain crumbs cell polarity complex component	ENSDARP00000131526.2	si:dkey-92j12.5 si:dkey-92j12.5	XP_037116852.1	EVM0014034.1	si:dkey-92j12.5	g_1841_ctg.000065F_722106	3.74201	3.14601	4.22237	3.67253	3.38532	6.28768	5.44533	3.03931	2.61184	2.87875	3.92562	2.0122	9.11241	4.47804	3.24001	7.03824	7.10195	2.72811	6.06704	4.35011	3.20758	1.70352	3.24353	2.47131	3.15403	6.03268	3.27387	1.26507	7.30953	7.47491	4.0117	6.10104	3.30221	2.02946	5.19428	7.11097	2.33203	2.45159	3.78256	6.85313	2.88667	7.06934	3.64033	2.54389	2.43032	4.13621	10.6791	3.4542	2.70181	4.50913	11.5636	7.33863	3.30156	4.78808	5.99494	4.10291	1.97544	2.85705	2.20882	4.13702	3.13026	2.82635	4.75859	4.58153	1.46753	2.66603	3.52248	5.0807	3.66508	5.66751	4.97258	2.90666	2.74358	3.49704	2.01481	3.69525	2.6153	3.06217	2.25095	3.39396	4.31457	3.31285	4.44116	2.65893	3.20324	2.71905	6.22965	3.9228	4.90225	4.09716	10.3745	1.47223
16230	ENSP00000424120.1	ADGRL3 adhesion G protein-coupled receptor L3	ENSDARP00000109937.3	adhesion G protein-coupled receptor L3	XP_037116813.1	EVM0001933.1	adhesion	g_10637_ctg.000065F_756943	1.18405	0.716642	1.009	0.885683	1.79862	2.19136	3.57781	0.876609	1.16875	0.999922	1.76426	0.567194	1.91044	0.853005	1.39829	2.78505	1.8328	0.829644	1.811	2.93524	1.36531	0.454631	1.50065	0.941637	1.01766	1.64592	0.715818	0.274477	1.88028	1.50999	1.80213	1.91893	0.740066	0.579305	2.14787	2.24746	0.811079	0.605321	0.677408	2.17911	0.809914	3.20345	0.89477	0.666908	0.870679	0.884535	4.52534	0.873268	0.659625	1.86123	2.04575	2.52415	1.60773	2.47426	1.47693	1.29049	0.430703	1.326	0.805462	1.81162	1.58944	1.12106	1.2012	1.09507	0.849636	0.937784	0.867468	1.60089	1.42008	0.718091	1.56028	0.94812	1.2081	1.70653	0.74312	1.11094	0.722034	1.03865	0.725374	1.04586	1.07123	0.972843	1.73016	0.836505	1.09123	0.77911	1.60752	0.826625	1.1232	1.35001	3.88102	0.500331
16231	NA	NA	NA	NA	XP_037118117.1	EVM0011999.1	XP_037118117.1	g_3354_ctg.000065F_846990	1.31425	1.02552	2.09405	2.09271	1.36516	1.329	0.456385	2.16715	1.1996	1.4328	2.64583	0.565444	2.94266	2.05961	2.34635	2.9781	4.14146	1.74236	3.07246	2.1563	1.66533	1.12005	1.84189	3.86141	1.74379	0.576195	0.940662	0.685785	1.57591	2.49857	1.34318	2.96579	7.58736	2.75935	1.90839	0.994541	0.517092	0.738547	1.61081	2.17659	3.93441	4.361	5.08497	2.54969	1.85042	3.26688	0.578537	1.9576	0.889185	1.82818	7.50242	9.03221	2.64631	1.33102	2.35687	1.26153	0.873554	4.60748	2.26044	3.29399	1.78316	1.19923	3.43839	3.90973	1.19515	1.42252	1.37453	3.11164	4.60835	3.66206	2.75224	1.14948	1.77361	3.45177	1.03604	1.38948	1.61949	0.735065	1.24133	1.37391	0.997951	1.40109	1.54413	1.88666	1.13877	1.25294	3.31536	1.91994	2.52824	2.98978	3.37705	1.52485
16232	ENSP00000497400.1	CAAP1 caspase activity and apoptosis inhibitor 1	ENSDARP00000104113.4	caap1 caspase activity and apoptosis inhibitor 1	XP_037118327.1	EVM0000526.2	caap1	g_10841_ctg.000065F_902319	11.2406	8.46291	11.7871	15.1987	16.6357	14.3658	21.8621	14.9844	18.3396	19.6273	23.1503	9.14601	12.893	11.3847	15.6136	17.6894	15.7918	9.52441	9.97811	11.5344	15.4015	14.0963	19.989	19.8331	12.416	11.2278	8.36671	9.19093	12.7466	12.7948	14.5524	14.605	20.8041	12.3827	11.0818	19.799	8.93298	15.5798	9.52418	18.2623	20.1352	11.3029	13.4613	12.5942	17.5041	14.8269	14.7774	8.90432	19.0889	10.5139	25.7838	13.367	14.2278	11.4262	11.9917	16.7096	8.80955	15.1663	12.8172	20.9321	16.5304	27.7727	10.892	11.6113	16.5017	19.5359	10.4635	12.0162	23.5224	10.2656	17.7383	11.4983	13.7107	18.1251	16.4946	11.3744	13.2306	16.2908	15.6012	13.4979	10.0882	12.5331	19.4089	18.8986	13.1695	12.0551	13.9411	11.7421	7.8812	10.7773	19.4682	9.17466
16233	ENSP00000369453.4	ELAVL2 ELAV like RNA binding protein 2	ENSDARP00000006457.9	elavl2 ELAV like neuron-specific RNA binding protein 2	XP_037117979.1	EVM0008873.11	elavl2	g_2280_ctg.000065F_927244	5.8978	3.36213	9.50112	7.34044	16.9266	14.825	20.3596	9.53704	8.4632	7.55419	9.17617	3.10196	10.5155	3.61159	11.8523	10.5442	8.01575	3.07571	7.92042	10.9265	4.09077	4.77382	12.538	5.44583	6.43326	8.28125	2.77166	2.4791	10.2747	8.09464	7.90994	15.765	4.50819	1.66694	12.9318	14.6733	4.07578	3.8366	3.10102	13.762	6.62773	16.996	4.72071	3.92628	5.00687	6.43309	21.18	3.09703	5.6362	7.30537	9.66863	10.3465	8.43833	13.2121	8.27571	6.33443	2.72052	8.03327	6.65215	10.2778	6.07365	10.2567	6.45221	5.55672	6.77166	8.50024	3.94866	6.2557	10.1462	4.7894	6.91575	6.875	6.06468	6.03588	5.8641	7.71552	6.46856	5.90007	7.33932	8.56016	5.3656	5.51691	11.2414	4.6271	7.2467	4.81113	14.4847	6.65381	4.65566	6.45039	24.8989	3.85116
16234	ENSP00000319651.1	DMRTA1 DMRT like family A1	NA	NA	XP_037118276.1	EVM0018181.1	XP_037118276.1	g_1550_ctg.000065F_974022	1.91682	1.91693	1.36569	1.42004	1.09122	0.341012	3.85235	1.98447	1.04001	1.98981	1.12503	0.635807	3.01252	0.907421	0.399191	2.50506	0.679596	1.35425	2.6344	3.03268	0.541787	1.79389	1.08405	0.4356	1.31508	3.31641	0.828487	0.79979	3.49281	4.88234	1.13955	3.13586	1.31348	0.487627	3.71571	1.29723	2.75717	3.07762	0.86514	1.45147	0.987047	2.51293	0.984338	1.69207	0.752585	2.49169	9.88099	1.17169	1.19173	3.10147	0.751053	2.34115	1.52245	0.281532	0.786515	2.23753	2.03065	1.54895	1.59812	1.42003	1.46255	1.76444	1.53492	2.41814	0.725065	2.08478	1.57773	1.34754	1.83144	1.07884	0.914276	2.3153	0.606538	0.885699	1.4668	0.979654	1.91013	1.52002	1.43923	2.4519	0.714062	2.61689	1.33196	1.34228	2.32385	1.24399	0.202508	1.646	2.48767	2.77647	1.52226	1.32362
16235	ENSP00000274024.3	FABP2 fatty acid binding protein 2	ENSDARP00000021241.4	fabp2 fatty acid binding protein 2, intestinal	XP_037117553.1	EVM0019856.1	fabp2	g_12997_ctg.000065F_985556	322.983	408.738	321.202	318.337	536.394	467.36	458.837	357.165	478.989	629.162	418.478	343.849	181.459	308.146	474.261	590.552	249.327	285.134	230.511	292.122	354.1	437.705	483.723	451.143	476.434	471.156	264.853	546.552	281.815	310.047	388.357	265.118	375.349	509.388	304.138	471.108	350.611	402.926	321.415	546.842	361.914	311.118	311.072	271.01	679.016	346.619	288.657	384.578	679.212	360.279	567.719	136.126	447.826	368.095	398.183	407.242	520.02	237.405	425.297	378.545	569.097	375.904	245.647	173.746	673.692	720.93	259.839	331.614	294.44	295.525	413.68	248.488	442.846	404.924	579.084	375.34	448.012	519.99	590.65	480.114	442.61	350.943	418.564	578.079	370.44	503.834	362.616	298.252	224.74	276.029	384.819	485.599
16237	ENSP00000287771.5	RBPMS RNA binding protein, mRNA processing factor	ENSDARP00000140207.2	rbpms RNA binding protein, mRNA processing factor	XP_037117549.1	EVM0004405.1	rbpms	g_6943_ctg.000065F_992728	11.0816	7.31016	24.5428	15.583	12.7773	17.1698	20.5525	20.8414	12.1494	13.4549	16.2044	7.44665	15.4669	12.0602	13.5644	25.6443	5.54768	7.77717	13.7243	16.2546	14.0824	13.1061	21.5148	17.0819	13.3388	11.1259	9.02126	8.54294	17.1664	14.5928	14.1954	18.7954	21.4238	7.51846	13.3072	15.4495	5.64936	10.9313	9.26717	17.6922	16.5223	20.2598	18.009	9.4626	10.5993	21.0128	22.5285	8.73354	9.19829	11.679	16.7003	21.0199	16.4355	11.8126	9.19762	19.4406	7.37545	15.1743	13.7204	27.4993	15.8607	14.3072	10.4035	12.7223	14.9959	19.2496	9.51776	9.95359	20.8797	11.5906	10.9148	8.74309	14.2395	17.6855	16.3802	13.204	12.7073	12.9336	17.503	14.079	10.3019	12.4305	17.9712	13.0953	10.0953	9.90061	15.6865	10.8193	12.0614	18.0143	22.2787	7.71409
16238	NA	NA	ENSDARP00000077797.5	si:dkey-33c12.4 si:dkey-33c12.4	XP_037118150.1	EVM0001077.2	si:dkey-33c12.4	g_16938_ctg.000065F_1008524	6.87931	7.46395	12.5542	9.36107	11.8895	10.8887	14.8659	9.81953	9.1489	7.64704	21.1178	7.70903	12.2359	11.3003	6.26551	8.51414	10.8153	7.99834	8.45208	10.7099	9.97406	8.53081	8.60504	10.0792	11.3184	7.45684	10.7976	5.5622	8.53514	9.09993	7.5559	11.0743	11.2755	6.50553	14.1446	29.7775	7.47283	7.15738	6.77972	13.1692	8.87025	17.5072	11.0631	7.1658	7.19473	9.88338	15.2841	8.61394	8.21675	7.48842	35.9886	11.3682	11.0944	8.92046	13.2905	9.93838	5.90962	10.1358	9.43244	8.72774	9.14635	8.79423	6.95924	10.1884	5.76126	8.27044	6.19082	7.64812	11.2632	8.44809	11.9179	7.22537	13.2089	8.00785	6.30711	7.65447	6.97047	9.67605	7.58158	9.42677	8.0248	8.60508	12.2585	11.5731	13.5086	6.6615	10.3102	7.05843	8.22936	8.98103	12.9821	5.30502
16239	ENSP00000493134.1	MFSD8 major facilitator superfamily domain containing 8	ENSDARP00000140706.1	mfsd8 major facilitator superfamily domain containing 8	XP_037118159.1	EVM0011234.1	mfsd8	g_1903_ctg.000065F_1013837	10.5118	6.46094	9.75185	8.66313	11.0354	8.80033	12.32	8.0357	10.2721	9.66591	10.5164	4.99406	10.1471	6.33247	8.46241	10.6798	19.3368	6.41344	9.89816	9.31496	11.8567	9.22738	10.5679	11.4513	7.52205	7.55848	7.0917	4.99451	9.9319	8.30906	6.34655	8.44786	12.4383	5.48267	8.60274	10.0046	5.71176	7.97123	7.02416	9.48824	12.1685	10.6182	11.721	6.89215	10.1878	11.003	13.3671	6.12483	7.87797	8.25967	5.34678	10.1484	8.53026	7.04268	7.96236	10.0172	6.26438	8.4865	9.40196	12.426	10.5566	11.0466	6.06119	7.7268	9.26967	10.2902	6.62286	7.36621	12.1188	7.01246	8.69432	6.83918	7.66717	12.3041	9.65661	6.53831	6.89247	10.5714	10.4594	8.51407	7.34716	6.97976	14.1804	9.70646	8.17232	8.33508	11.0678	8.2444	7.84373	9.74214	12.1053	5.93295
16240	NA	NA	ENSDARP00000142691.1	si:cabz01080528.1 si:cabz01080528.1	XP_037117866.1	EVM0005714.1	si:cabz01080528.1	g_22090_ctg.000065F_1018852	2.55442	2.40783	4.70266	3.14953	5.20597	9.55898	7.6025	4.24643	4.3247	4.33935	6.13567	2.55749	4.57331	3.61001	3.40768	5.44159	3.6974	3.02108	3.3331	5.00083	3.7835	4.09304	4.99884	4.75457	4.47469	3.79086	3.84828	2.92078	5.27261	4.88491	3.21176	4.58368	4.51081	1.47886	4.98205	8.78725	2.58629	3.48069	2.25368	8.64748	2.65495	4.82194	3.64519	2.55925	3.25655	3.62413	8.76686	2.94194	3.75216	3.78663	8.13018	5.76084	4.50387	4.47472	4.4734	4.05941	2.26136	4.03915	3.63083	5.04374	4.28969	2.29027	2.70921	4.34174	3.34184	4.50042	3.16513	2.81504	5.35985	3.33328	4.53391	2.45762	4.95771	3.82656	3.73535	3.73534	3.4349	3.07275	3.69059	4.99914	3.38837	2.94329	4.54593	3.36845	4.03934	2.83716	8.58694	3.14492	2.43985	3.33295	9.00022	2.90153
16241	NA	NA	ENSDARP00000119708.1	cntf ciliary neurotrophic factor	NA	EVM0003917.1	cntf	g_16281_ctg.000065F_1025261	4.16539	1.65415	3.5622	1.64404	3.9855	2.76792	7.89784	2.02106	2.33456	3.60578	2.66314	2.11229	3.12053	2.30787	3.13465	7.60287	2.24987	1.72771	2.92516	4.98592	2.3181	1.78544	4.99953	2.42564	1.72361	4.17943	1.96602	1.30311	3.20107	5.62271	3.68753	3.10523	1.49698	1.78831	5.28318	3.42815	1.67887	2.15373	1.86636	3.1844	3.05379	3.83348	2.5482	2.43056	1.75638	2.61753	7.52098	2.06983	4.24198	3.55538	2.66863	3.69608	3.10191	3.71999	3.21833	4.94642	1.22659	2.23587	3.05019	4.78364	3.681	5.27226	1.84708	2.02467	2.24459	4.59642	3.42939	2.689	4.39669	2.44374	2.80191	2.62224	3.27623	3.93818	3.5071	2.367	3.93648	3.6373	3.40495	4.99343	1.95443	2.12286	4.57135	2.73917	1.59182	1.62071	3.05808	1.91748	1.63483	2.90267	4.69536	1.26908
16242	NA	NA	ENSDARP00000120801.1	si:ch211-217k17.9 si:ch211-217k17.9	NA	EVM0000719.1	si:ch211-217k17.9	g_24550_ctg.000065F_1032797	22.8525	15.5764	24.1656	24.4209	20.7735	7.37228	83.7414	28.5449	15.4905	20.7754	17.4029	8.16338	47.3835	12.4949	13.106	63.7676	12.2594	17.5219	38.9148	47.8012	21.9037	12.9522	29.8879	9.79626	28.5304	60.9875	12.0043	9.39336	42.579	57.9526	26.9112	39.5573	15.2559	19.6375	28.2205	23.8062	23.6765	17.0531	10.271	11.5401	6.51016	28.582	16.2135	13.8822	15.7268	30.566	119.763	10.8548	20.7264	35.7026	24.4768	54.0054	31.4351	24.4832	10.152	22.2297	10.5493	25.5906	18.804	24.1554	9.02116	28.8874	19.0874	33.3369	15.9142	20.9159	28.8005	15.3597	23.0404	24.4921	26.6038	16.508	29.7813	11.3048	17.6766	21.0175	20.0092	15.338	7.40067	33.1347	20.0978	24.9628	11.9086	9.01269	37.2382	14.8367	8.55192	16.991	39.1286	20.0167	24.3292	7.59067
16243	ENSP00000347046.3	PDE5A phosphodiesterase 5A	ENSDARP00000114140.1	pde5ab phosphodiesterase 5A, cGMP-specific, b	XP_037116721.1	EVM0010738.2	pde5ab	g_19150_ctg.000065F_1040470	0.600016	0.467637	0.706262	0.591079	0.510547	0.561858	0.575208	0.648327	0.516745	0.941923	0.84375	0.335222	0.846319	0.894567	1.11696	1.21819	1.35998	0.461645	1.03025	0.449619	0.751714	0.551533	1.06708	1.38819	0.421731	0.628971	0.394115	0.52564	0.910746	0.590168	1.17776	0.909412	1.56453	0.467155	0.669539	0.487464	0.640153	0.407917	0.162905	0.816948	0.977021	1.4231	1.30071	0.60124	0.704038	1.10478	0.729823	0.444763	0.915324	0.698878	1.28725	1.50418	0.595151	0.870753	0.827251	0.67211	0.54784	0.837525	0.762216	1.68608	1.5008	0.664113	0.981642	0.722509	0.779654	0.824385	0.588722	0.993263	1.01806	0.951807	0.708886	0.65252	0.857739	1.16915	0.650113	0.603163	0.584614	0.421796	0.624026	0.561788	1.12233	0.622648	0.873627	0.704686	0.681419	0.355353	1.17657	0.880883	1.06264	0.897218	1.30321	0.225916
16244	ENSP00000296509.5	MAD2L1 mitotic arrest deficient 2 like 1	ENSDARP00000003616.6	mad2l1 MAD2 mitotic arrest deficient-like 1 (yeast)	XP_037116727.1	EVM0007482.1	mad2l1	g_7239_ctg.000065F_1050480	24.4922	24.744	21.5556	18.7022	8.92681	6.15845	47.2433	24.3511	15.2551	26.4391	27.0068	15.5919	25.1788	19.1099	14.6774	24.6524	27.6164	13.4054	17.2294	16.8376	37.6247	33.8819	22.8576	16.9988	14.9004	12.6791	18.7944	25.5161	15.4942	17.6576	24.1039	23.5406	33.9055	21.1495	29.8574	7.50346	14.6375	34.4835	16.8	6.02094	22.8649	24.515	32.4467	19.9872	21.4881	26.9207	32.1213	19.7747	35.9054	18.6287	5.60579	25.2007	9.56334	19.7477	17.5946	46.3093	13.8326	18.1431	23.8976	42.4041	31.4656	23.7702	16.7524	23.3709	12.2972	37.6368	16.3374	17.3826	33.5687	16.1169	27.4315	18.5733	18.9913	31.0321	29.2279	13.4151	22.8395	35.2836	27.6339	22.0144	22.2588	31.6806	17.8896	25.9785	20.075	26.7213	6.20127	16.2771	16.1762	15.4132	9.88764	23.2801
16245	ENSP00000369981.4	SH3GL2 SH3 domain containing GRB2 like 2, endophilin A1	ENSDARP00000067629.7	sh3gl2b SH3 domain containing GRB2 like 2b, endophilin A1	XP_037116732.1	EVM0007943.1	sh3gl2b	g_5633_ctg.000065F_1053554	4.44779	2.46929	7.04472	5.85019	12.3086	15.1712	17.055	4.8414	7.95078	4.67294	6.01789	3.21884	12.3294	4.66532	8.7936	8.63668	5.50627	3.57001	6.64741	10.8236	2.7357	3.46315	10.4775	4.44015	6.13333	8.87678	3.197	2.19901	10.7422	11.8133	5.88687	9.23561	2.65245	1.57792	11.7232	15.794	2.92754	2.678	3.44342	12.748	3.29236	12.4153	3.44405	3.61078	2.90578	5.24529	23.2793	4.07498	3.97686	9.46107	15.3863	14.8696	6.85614	11.1999	9.67654	6.05458	3.3348	6.34644	4.58157	8.79148	5.07288	3.82664	8.45442	7.70775	4.95794	6.97728	4.52816	6.99049	6.62163	6.47457	5.75609	5.85909	5.64753	4.51405	5.38178	5.99147	6.22286	4.11182	5.19573	9.95501	5.49683	5.69496	10.2239	2.95831	6.67481	2.98359	11.9121	6.13194	5.22408	5.96662	24.7332	3.65851
16246	NA	NA	NA	NA	XP_037116734.1	EVM0000163.1	XP_037116734.1	g_1007_ctg.000065F_1060401	51.5433	47.8588	70.0012	62.8144	70.8681	68.9427	67.1218	57.3269	76.7755	76.913	82.2789	46.1833	49.4648	55.4381	54.41	65.2955	59.4751	43.4785	47.9445	53.024	57.7856	57.6803	73.9039	76.1539	56.0292	44.2629	47.3848	43.7357	49.9442	46.0588	47.7893	49.703	82.6833	40.451	53.0346	78.5289	43.3553	46.7081	41.2912	68.1952	74.4558	47.3931	76.082	47.5485	69.8475	66.2347	58.6031	43.0804	78.8124	50.9627	80.7883	60.9955	59.5906	45.9893	51.1107	58.6389	44.0982	61.2448	52.8372	75.8826	91.6676	57.2509	48.2864	50.1382	61.3134	68.1353	39.4911	46.2251	78.3643	47.544	55.2884	44.2416	71.3947	73.9315	59.5017	54.5401	52.8712	64.8725	59.6478	58.4292	46.9875	41.9951	53.1475	83.1334	55.2314	53.3333	72.8527	37.1897	42.759	56.6813	74.7814	46.0837
16247	NA	NA	NA	NA	XP_037116729.1	EVM0008507.1	XP_037116729.1	g_8656_ctg.000065F_1063586	0.104514	0.32964	0.0555093	0.290998	0.822601	0.762336	0.142582	0.335301	0.471275	0.418659	0.10196	0.0852813	0.1948	0.266914	0.059493	0.0823543	0.350595	0.339282	0.115476	0.328045	0.0336437	0.250642	0.753217	0.365171	0.138674	0.720052	0.0264585	0.117627	0.161549	0.385867	0.129974	0.229845	0.387814	0.0908415	0.134846	0.664576	0.0745607	0	0.400621	0.551	0.255638	0.171969	0.0392947	0.599689	0.127456	0.290619	0.357236	0.0741319	0.333016	0.379565	0.46913	0.37171	0.62127	0.445804	0.751517	0.0515674	0.151318	0.330993	0.384555	0.351026	0.0681157	0.20981	0.241266	0.267613	0.324178	0.279634	0.0534398	0.376556	0.551145	0.367007	0.180342	0.215662	0.156453	0.178749	0.341567	0.219003	0.175829	0.18297	0.348553	0.440008	0.149653	0.36261	0.216554	0.1622	0.254395	0.163586	0.594181	0.354824	0.43769	0.225462	0.181013	0.0469678
16248	NA	NA	NA	NA	XP_037118124.1	EVM0009059.1	XP_037118124.1	g_10885_ctg.000065F_1067978	1.28307	3.74258	3.62251	3.76047	4.65531	4.37158	4.60637	4.16635	4.14131	6.25555	4.78726	1.43268	2.84101	4.79447	6.03517	3.47652	6.22962	4.95779	1.49225	6.95942	2.78251	5.65347	9.60663	3.57858	2.25796	4.37681	4.51329	4.317	1.8093	3.13434	1.81398	7.42553	8.16177	6.07082	7.38853	6.01168	1.8307	2.34923	2.39218	4.15357	6.43319	3.55569	7.58305	2.47391	2.5365	6.72877	4.38563	2.87395	2.95094	4.6434	2.74404	6.64805	3.03687	3.32104	3.11505	3.79842	3.35683	4.47474	6.79698	2.72173	2.28862	4.28386	3.84531	3.94245	5.3413	3.28238	5.62829	4.41426	5.32475	4.97987	3.68997	3.5185	6.33496	1.59918	5.76759	2.19334	2.59678	3.7156	1.42057	4.28895	1.03142	4.8421	3.32318	4.29694	6.4019	3.17095	3.69295	2.54737	5.29014	2.77647	6.92396	4.00588
16249	NA	NA	ENSDARP00000130306.1	fam160a1b family with sequence similarity 160 member A1b	XP_037118121.1	EVM0015575.5	fam160a1b	g_4785_ctg.000065F_1070000	3.14849	1.1302	2.58812	1.38885	4.72995	4.63357	6.54453	1.14131	1.85369	1.22981	1.54639	1.2508	3.00549	1.56812	1.62862	3.64418	5.14206	1.27883	3.08174	2.62437	1.41304	0.877245	2.34152	0.654265	1.5254	3.46692	1.1774	0.564613	4.24067	3.70709	2.17057	2.4421	0.630198	0.765664	4.57129	6.74394	1.70247	1.3005	1.36763	6.00743	0.578549	5.14476	1.13954	0.864935	1.09612	1.57419	8.55134	1.04402	1.30827	2.72021	6.58015	3.70223	1.73551	5.79544	2.75083	1.25051	1.25468	1.43855	0.84354	2.00696	2.00941	2.60164	2.45958	2.34831	0.486267	2.23124	1.52304	3.05279	1.64031	1.76295	3.0057	2.09595	1.53845	0.955622	1.24103	2.48431	0.954498	1.9604	2.23878	2.28804	2.79351	2.18775	3.59344	1.10499	2.83851	1.43137	2.82943	1.82668	1.80225	1.96948	8.97824	0.48142
16250	ENSP00000371920.2	CPZ carboxypeptidase Z	ENSDARP00000150019.1	cpz carboxypeptidase Z	XP_037117948.1	EVM0019219.1	cpz	g_312_ctg.000065F_1077406	18.4304	21.7635	32.6695	33.8662	24.9651	39.7912	41.7846	37.6596	15.1705	20.8213	23.2561	16.5098	50.9349	29.5268	26.7845	35.5798	23.6089	19.5208	29.0394	30.0016	22.3519	17.2242	20.7403	20.4718	28.3512	33.7478	19.9164	9.04631	32.293	39.7825	25.8691	36.3799	22.4616	19.3306	45.7763	38.8761	15.5029	25.3499	18.6859	41.8197	30.2603	42.3281	36.8835	17.8577	12.0751	26.4438	72.3815	21.5123	18.7481	29.0196	25.0434	53.5988	28.6122	34.0826	49.6368	34.0546	15.6108	29.625	23.3667	27.4238	20.2545	26.2747	36.826	36.1235	12.0334	20.7041	27.2076	31.0922	27.7478	35.3337	26.4658	25.1211	23.0949	26.097	17.1589	32.0269	23.4071	18.3438	15.7318	31.6074	22.667	26.3473	22.3265	19.8703	26.5742	22.737	31.4688	27.2755	33.124	40.5453	49.1559	21.4633
16251	NA	NA	NA	NA	XP_037117628.1	EVM0008652.1	XP_037117628.1	g_12896_ctg.000065F_1089812	2.54821	3.54289	2.01077	2.39569	1.65983	1.92508	3.65516	3.05446	1.35696	1.02075	0	2.1783	1.62841	1.30156	0.704543	0.956154	0.814099	2.03623	2.29259	1.752	2.48429	1.55553	0.912525	0.593561	2.20252	1.22613	1.36392	1.04885	1.42547	2.72641	0.579468	1.76124	1.46656	0.470091	1.27752	0.967994	0.761788	3.11724	1.53974	1.91917	1.34966	3.07477	0.364976	0.546291	1.88229	1.18096	3.15217	1.75581	1.62389	2.53833	4.81603	4.84733	1.4677	1.13261	3.12135	2.37089	3.54881	2.19933	1.20981	1.40339	5.12465	1.63695	2.24093	4.25045	1.12913	3.83101	0.893447	1.76125	1.71857	1.02265	1.80068	4.28164	1.19886	0.881214	1.96697	1.83072	1.15485	2.69486	2.316	2.73237	0.208501	4.81622	1.20684	0.677946	1.52964	3.45668	1.1432	4.87026	2.47507	0.923884	1.10964	1.37417
16252	ENSP00000480573.1	ADRA2B adrenoceptor alpha 2B	ENSDARP00000157195.1	FP236542.1 alpha-2B adrenergic receptor-like	XP_037117618.1	EVM0011473.1	fp236542.1	g_11397_ctg.000065F_1095246	0.19415	0.0583193	0.034372	0.212951	0.526929	0.265527	0.353155	0.0638841	0.194547	0.0648098	0.294629	0.140819	0.275709	0.132221	0.147356	0.237976	0.0723644	0	0.143007	0.0846375	0.0416652	0.112873	0.162226	0.0942161	0.120216	0.132108	0	0.087404	0.133378	0.221868	0.160963	0.231274	0.171529	0.0321429	0.0667988	0.224462	0.123118	0.069272	0	0.227458	0.0666502	0.266215	0.129769	0	0.0473533	0.0599852	0.313374	0	0.0589165	0.109681	0.366936	0.11048	0.25089	0.276048	0.122923	0.111759	0	0.126126	0.0153627	0.340216	0.0843563	0.0519667	0.132796	0.165709	0.0752758	0.0432883	0	0.133239	0.27627	0.0649303	0.055835	0.13354	0.0161463	0.0851415	0.211503	0	0.0777681	0.0485561	0.282237	0.233536	0	0.0299377	0.0670465	0.150655	0.165815	0.0337649	0.175202	0.1302	0.12754	0.229944	0.425926	0.0581661
16253	ENSP00000495701.1	DOK7 docking protein 7	ENSDARP00000122990.2	dok7 docking protein 7	XP_037118310.1	EVM0003404.1	dok7	g_13262_ctg.000065F_1098249	5.13988	3.18801	6.52202	10.016	12.4206	25.02	3.15688	9.42575	6.30978	7.55941	5.66464	4.89012	6.757	8.64485	7.00233	6.20223	12.0477	7.03507	7.33034	7.18892	4.84598	4.46352	6.73864	5.66062	7.76143	8.99963	4.18126	4.16312	10.8591	7.42954	4.87822	8.43032	4.40041	3.84529	5.59384	16.0245	4.95045	3.36087	7.62954	20.7735	5.84717	5.49663	7.3202	2.80017	4.4585	5.71096	6.64024	4.79995	6.12804	5.30057	24.0416	7.25704	7.98155	5.16941	15.4406	4.97655	5.53194	6.04591	4.96219	6.33116	4.73745	7.23568	7.21511	7.46703	8.07141	5.43754	5.34419	6.38686	5.07638	7.29296	4.1933	9.76283	5.5265	6.5527	5.82889	5.17111	5.53038	4.31357	5.8922	6.15674	5.90217	4.21818	5.89308	4.1386	6.67832	6.1375	18.2814	9.70244	5.8488	5.67635	15.7629	4.0591
16254	ENSP00000372224.4	HGFAC HGF activator	NA	NA	XP_037118343.1	EVM0000651.1	XP_037118343.1	g_21959_ctg.000065F_1108454	3.85461	3.00276	7.27638	4.52568	2.73513	3.02754	4.47298	3.80502	3.1691	2.86024	2.95999	1.33895	3.48713	2.82278	3.01369	3.36667	1.89541	2.21502	2.55276	2.58738	3.94671	3.32094	5.18048	3.79969	2.40316	2.32265	2.48071	2.35206	2.89532	2.00855	3.43061	4.59594	4.80052	2.50267	3.42738	2.77856	1.67865	2.6595	2.1362	2.72042	3.45563	3.89717	3.95776	1.5066	2.82043	3.3791	5.19869	2.77799	2.67414	2.86722	8.79915	4.82297	2.56858	1.99259	3.04955	4.27347	1.84906	3.45067	2.40331	4.58444	3.66235	3.59865	2.54915	3.29393	3.33114	5.36372	2.44586	2.29472	4.78142	2.63258	3.21877	2.76708	2.13195	4.41129	3.5718	3.13839	3.13635	4.63428	2.63296	2.84898	2.85943	3.53404	4.30613	3.62172	1.84434	3.45276	3.0803	2.70953	3.44359	3.22949	2.07518	3.27662
16255	ENSP00000338509.4	RGS12 regulator of G protein signaling 12	ENSDARP00000142671.1	rgs12a regulator of G protein signaling 12a	XP_037117625.1	EVM0001880.1	rgs12a	g_9107_ctg.000065F_1117069	3.10639	3.20108	5.87635	3.54311	3.70542	5.28869	7.57584	3.81885	4.73253	4.33025	6.74685	3.27014	6.46896	4.45636	4.91731	5.33873	3.4574	4.28555	3.94065	4.47388	6.14176	2.57518	4.74663	4.07572	4.56946	4.27151	7.55338	2.46458	6.89119	6.2047	4.64052	5.65074	3.69485	2.65715	5.71006	7.99197	3.81663	3.73555	5.02856	4.66709	4.26561	5.3164	3.95557	3.02992	4.125	3.19032	10.8363	3.91256	3.39097	4.24797	3.86868	6.96709	5.84295	6.15844	5.9419	5.39282	2.9752	3.90992	2.80853	4.70422	4.84892	3.99566	4.0429	5.82315	3.13742	3.82647	4.84349	4.70284	4.00141	4.65574	6.62852	3.82816	6.78861	3.59234	3.23364	4.25914	3.83425	3.70225	3.59591	3.96723	3.80735	4.04048	4.21648	4.17369	5.92513	4.92716	5.74144	4.45088	3.95847	4.13657	8.71445	2.64979
16257	ENSP00000423547.1	MSANTD1 Myb/SANT DNA binding domain containing 1	ENSDARP00000098216.2	msantd1 Myb/SANT-like DNA-binding domain containing 1	XP_037117757.1	EVM0017838.1	msantd1	g_837_ctg.000065F_1135717	6.29873	2.0414	1.90744	2.68516	1.91944	1.00753	5.5176	1.93622	3.28869	3.34757	5.82137	1.68316	2.35388	1.52395	1.57257	3.01857	5.25142	2.17995	1.89245	2.60135	5.94051	4.57738	6.02482	5.11583	1.31958	1.97379	1.28684	3.18385	2.41978	3.32214	3.35312	3.43262	6.76568	1.64653	3.821	0.734604	0.946007	3.69633	3.21337	0.970966	3.81249	4.36382	3.8223	3.19468	2.82997	3.63609	5.91746	1.7505	5.50787	2.48817	1.61857	4.55896	1.88495	3.32721	2.24883	4.52539	0.479971	2.07286	3.25276	4.16327	4.68127	3.85991	2.57928	2.37679	2.57068	9.4365	1.86459	1.90537	5.66082	2.66086	3.36864	2.1092	2.48129	3.66358	3.75588	1.33144	3.00105	5.88661	4.59244	2.65844	2.16247	4.39622	2.83344	5.14488	2.03854	2.998	1.43596	2.3899	1.06166	2.72038	1.07177	1.06768
16258	ENSP00000434055.1	DTX4 deltex E3 ubiquitin ligase 4	ENSDARP00000102662.1	dtx4a deltex 4, E3 ubiquitin ligase a	XP_037117754.1	EVM0019571.1	dtx4a	g_9566_ctg.000065F_1139159	2.57656	1.31688	3.10455	2.16092	7.46254	8.69556	9.24402	3.53041	3.02883	2.90761	4.4144	1.78862	2.54965	1.62049	4.84874	6.5756	2.26828	1.36362	2.8574	5.0193	2.58725	2.57388	7.09736	2.63131	2.41858	2.37467	0.963806	1.385	3.36839	3.45823	2.37207	2.664	3.15971	0.840404	3.97926	10.0369	1.70095	1.7803	1.68758	6.56655	2.08917	3.53292	2.94954	0.959004	2.73881	4.18824	6.59417	1.33657	3.74602	2.19733	2.83454	3.79676	2.84254	3.81137	2.00347	2.14409	1.49402	3.24146	2.6565	5.18888	3.88479	3.5203	1.78535	2.39278	3.0715	6.13062	1.41575	2.01893	4.28764	1.65907	2.46626	1.70608	3.32929	2.58024	2.4717	2.23615	3.65996	2.46214	4.79458	4.76452	1.97315	1.94797	3.87449	3.53614	2.69976	2.11673	6.68381	1.4313	1.87573	2.29358	14.3731	1.65041
16259	NA	NA	ENSDARP00000134165.1	si:ch211-119e14.1 si:ch211-119e14.1	XP_037117759.1	EVM0014356.1	si:ch211-119e14.1	g_27672_ctg.000065F_1146024	2.06398	3.12811	4.03607	3.41952	5.04155	1.45416	2.20142	3.19506	3.49715	4.41577	2.31861	1.0207	2.14831	1.82093	2.34977	5.1255	2.25544	2.71758	3.83529	4.3189	2.53682	3.68164	3.11606	3.1687	2.29043	4.50055	3.32507	3.04095	2.03021	1.97929	2.14675	3.0948	5.9678	3.77432	3.63135	1.41004	1.87402	4.51896	1.48807	1.42886	3.33341	3.3961	4.23275	3.22987	2.65433	4.08704	3.42052	2.48433	2.64768	2.90745	3.72354	2.72271	3.78255	3.71929	1.47649	3.42542	6.0671	4.38817	4.58777	3.17839	4.1578	2.71203	3.08015	1.34525	6.54748	3.26318	3.35792	2.60755	4.71177	2.54143	1.18716	3.04902	2.71518	1.48111	5.06925	2.99797	2.7057	2.53404	1.97354	5.10081	2.01503	2.34358	2.52707	4.80477	2.98066	1.46843	2.38745	2.26494	3.69781	2.66674	2.27481	5.56521
16260	NA	NA	ENSDARP00000134165.1	si:ch211-119e14.1 si:ch211-119e14.1	XP_037117759.1	EVM0014356.1	si:ch211-119e14.1	g_9720_ctg.000065F_1146024	1.6534	2.33653	2.9937	2.70126	3.7531	1.09637	1.7635	2.37402	2.71111	3.34921	1.71075	0.817661	1.72096	1.4587	1.71122	4.06643	1.76475	2.13945	2.9478	3.26319	2.03218	2.88372	2.35491	2.31954	1.63537	3.29845	2.51143	2.4022	1.62635	1.50628	1.68233	2.52049	4.78067	2.79955	2.8702	1.12955	1.42974	3.5798	1.03312	1.14463	2.67031	2.47322	3.24005	2.322	2.12632	3.20437	2.69728	1.70583	2.121	2.18352	2.84079	2.09557	2.79702	2.94171	1.14199	2.52153	4.64258	3.33217	3.60378	2.41444	3.33071	2.05184	2.39033	1.07765	4.7788	2.51351	2.65152	2.05016	3.66125	1.99817	0.950997	2.24864	2.10006	1.14694	3.83161	2.32286	1.98685	1.99236	1.50384	4.01381	1.6142	1.63402	2.06331	3.84898	2.23369	1.17632	1.87184	1.70099	2.81411	2.05997	1.77023	4.42438
16261	NA	NA	ENSDARP00000007696.7	coro1b coronin, actin binding protein, 1B	XP_037117756.1	EVM0005013.16	coro1b	g_12039_ctg.000065F_1147851	9.81015	5.94787	14.1845	9.70736	23.6081	17.7624	24.5375	11.2751	11.579	12.5517	11.9833	5.85058	11.5732	6.03277	15.6771	17.8983	19.8102	5.99592	11.7448	15.454	5.6002	10.0455	16.3013	7.86515	10.5754	12.0268	6.37411	5.32973	11.9993	14.6137	9.98118	10.5732	7.14485	5.46597	16.795	15.6954	7.24311	7.54087	6.75894	18.1676	8.35738	14.0688	10.1979	7.04077	10.0046	11.7461	25.7425	7.08318	11.9417	11.1559	17.9106	15.5771	12.986	17.5302	12.8496	8.66597	6.85356	11.4281	9.13038	13.8468	11.8092	16.1343	6.28708	10.4177	8.87865	18.2792	6.35182	9.54075	13.6363	9.95406	9.46288	9.13225	10.5114	8.21908	8.96133	12.7241	11.9288	10.3283	12.4479	18.2521	9.11267	9.8348	14.2805	10.5021	8.70124	5.20529	17.4397	9.95205	9.31069	9.7333	24.663	5.68247
16262	ENSP00000263847.1	OSBP oxysterol binding protein	ENSDARP00000121021.1	osbp oxysterol binding protein	XP_037117736.1	EVM0016374.2	osbp	g_7264_ctg.000065F_1151478	6.34686	4.13074	7.29952	6.16419	7.16246	9.659	10.7581	5.39892	6.341	7.46243	9.98831	5.29399	9.73081	6.2915	6.2712	8.9321	9.48882	4.79773	7.52328	7.14052	10.9974	3.64889	7.8469	6.87178	6.02171	6.74996	7.42678	3.09715	8.84153	7.28191	8.09177	9.0812	7.6094	3.04335	8.77521	11.6861	4.98625	5.29232	6.15621	10.612	7.56943	10.3573	8.16238	5.16001	6.5819	7.51698	11.5433	4.52776	5.18597	6.63989	16.9416	10.9242	6.50469	7.32942	6.59954	10.6627	4.60591	5.54333	4.7171	9.18125	9.84586	6.51844	6.25451	6.99012	4.15604	5.59059	5.76935	6.18665	7.95712	6.74517	9.13091	4.34126	6.05247	8.55203	4.60943	5.69742	4.82845	7.17237	6.01431	6.12263	5.19849	4.91516	9.3841	6.76122	5.6856	4.89756	8.83302	5.84845	5.11906	5.67953	11.3018	3.19027
16265	ENSP00000423592.1	CLDND1 claudin domain containing 1	ENSDARP00000139274.1	cldnd1a claudin domain containing 1a	XP_037117737.1	EVM0016605.1	cldnd1a	g_10061_ctg.000065F_1163220	6.96175	3.6098	8.21669	3.85992	11.9065	7.95951	14.4121	5.01781	8.70339	6.44614	6.54006	2.85535	3.91333	3.30188	7.29672	7.80766	2.81106	3.47689	5.70787	7.71734	2.70347	9.0584	7.72148	4.72972	4.98511	5.44203	2.71357	4.10418	4.95344	6.78999	6.34895	5.65015	5.44769	2.25026	7.10022	10.54	4.94026	4.31732	3.35944	10.7777	2.9874	7.30332	4.51475	3.29223	5.01309	6.29915	8.87619	2.92621	6.91628	6.31408	12.2699	7.10569	5.31213	9.53798	3.29829	4.11647	5.09303	5.78785	5.82349	8.39109	5.68955	4.74725	3.23119	4.41403	7.19791	10.0278	3.75743	4.69232	6.82628	3.79726	4.83051	4.67444	5.18314	4.27417	6.33204	4.77581	5.44438	5.85897	7.59737	7.28411	4.72052	4.77962	8.0424	6.64548	5.29455	4.78526	8.76537	4.55749	4.87274	5.38468	13.8182	5.58671
16266	NA	NA	NA	NA	XP_037118352.1	EVM0018379.1	XP_037118352.1	g_12004_ctg.000065F_1167645	0.134411	0.0605624	1.14221	0.884565	0.802554	0	2.86056	0.199023	0	0.807629	0.874173	0.146235	2.07577	0.0686535	0.459069	1.41216	0.0751476	0.805543	0.297015	2.10942	0.0865354	1.05493	1.60043	1.33062	0.570693	1.02892	0.748598	0.121021	1.59284	0.992496	0.869202	0.44339	0.356252	1.53544	0.485576	0.621589	0.51141	0.647427	1.35023	1.65344	0.207641	1.7693	0.943325	0	0.590095	0.436046	4.59426	0.317793	1.4072	0.911198	0.635081	0.458919	0.625295	0.134901	0.656487	0.464229	1.36223	0.589397	0.893399	0.706602	1.22641	3.23792	0.827421	0.894831	1.25074	1.19875	0.137453	1.1069	1.01258	0.53942	1.23697	0.485368	1.27431	1.41466	0.23428	0.422475	0.581466	1.07571	0.620666	0.517373	0.256616	0.497427	2.01913	1.1473	0.895402	0.841523	0.727763	1.14926	0.198669	0.750479	3.91092	0.906049
16267	NA	NA	NA	NA	XP_037118924.1	EVM0018379.1	XP_037118924.1	g_21080_ctg.000065F_1174180	0.217568	0.392124	0.635549	0.137675	0.442867	0.297556	0.148408	0.456386	0.49053	0.217882	0.353751	0.266297	1.10069	0.277819	0	0.342876	0.0608199	0.353143	0.360579	0.967436	0.3852	0.0948661	0.238606	0.0633484	0.288677	0.74947	0.302934	0.0489734	1.00889	0.918017	1.56929	0.179426	0	0.270151	0.196498	1.03759	0.155214	0.0873312	0.431367	1.0833	0.140043	0.954643	0.0272668	0	0.371456	0.126039	2.78874	0.282922	0.198069	0.395072	0.359797	0.340469	0.47796	0.0545902	0.118071	0.483067	0.236251	0.212009	0.103294	0.28594	0.992581	0.262057	0.474345	0.612803	0	0.0970195	0.0834348	0.307953	0.0819517	0.136429	0.813411	0.0561181	0.271408	0.228988	0	0.256444	0.0784338	0.0272065	0.251164	0.130853	0.649028	0.100647	0.338102	0.12662	0.222979	0.0567564	0.441755	0.629212	0.107194	0.662609	2.03482	0.0977734
16268	NA	NA	ENSDARP00000120801.1	si:ch211-217k17.9 si:ch211-217k17.9	XP_037118939.1	EVM0006395.3	si:ch211-217k17.9	g_23809_ctg.000065F_1193244	0	0	0	0	0	0	0	0	0	0.126117	0	0	0	0.16081	0	0	0	0	0	0	0	0	0.078921	0	0	0.160673	0	0	0	0	0	0.0692381	0	0	0.129987	0	0	0	0	0	0	0	0	0	0	0	0	0	0.0573241	0	0	0	0.130192	0	0.0683429	0	0	0	0	0	0	0	0	0	0	0	0	0	0	0	0	0	0.12568	0	0	0	0	0	0	0	0	0	0	0	0	0	0	0	0	0	0	0
16269	NA	NA	ENSDARP00000120801.1	si:ch211-217k17.9 si:ch211-217k17.9	XP_037118939.1	EVM0006395.3	si:ch211-217k17.9	g_12272_ctg.000065F_1194259	0	0	0	0	0	0	0	0	0.0177683	0	0	0	0	0	0	0	0	0	0	0	0	0	0	0	0	0	0	0	0	0	0	0	0	0	0	0	0	0.0158168	0	0	0	0	0	0	0	0	0	0	0	0	0	0	0	0	0	0.0145817	0	0	0	0	0	0	0	0	0	0	0	0	0	0.0148255	0	0	0	0	0	0	0	0	0	0	0	0	0	0	0	0	0	0	0	0	0	0
16270	NA	NA	ENSDARP00000120801.1	si:ch211-217k17.9 si:ch211-217k17.9	XP_037118939.1	EVM0006395.3	si:ch211-217k17.9	g_8622_ctg.000065F_1201657	0	0	0	0	0	0	0	0	0	0	0	0	0	0	0	0	0	0	0	0	0	0	0	0	0	0	0	0	0	0	0	0	0	0	0	0	0	0	0	0	0	0	0	0	0	0	0.0260667	0	0	0.0110784	0	0	0	0	0	0	0	0	0	0	0	0	0	0	0	0	0	0	0	0	0	0	0	0	0	0	0	0	0	0	0	0	0	0	0	0	0	0	0	0	0.0316995	0
16271	NA	NA	ENSDARP00000120801.1	si:ch211-217k17.9 si:ch211-217k17.9	XP_037118939.1	EVM0006395.3	si:ch211-217k17.9	g_21367_ctg.000065F_1209056	0.307226	0.0865176	1.69292	0.19441	0.125073	0	1.96991	0.113728	1.0621	0.384585	0.149859	0.0835632	0.756686	0.176538	0.174883	0.685909	0	0.115077	0.254585	0.84377	0.791181	0.133959	0.433199	0	0.366874	0.529159	0.388882	0.0691548	0.356163	0.850711	0.11462	0.380048	0.244287	0.0762953	0.515306	0.665987	0.584469	0.102766	0.0812172	0.134975	0	0.0842525	0.154012	0.339004	0.149866	0.605125	1.96897	0	0.279691	0.22315	1.66935	0.131119	0.674922	0.385431	0	0.113689	0.296539	0.18711	0.182326	0.35891	0	0.58591	0.275807	0.117999	0.178676	0.2055	0.0785448	0.513921	0.192871	0.250445	0.397595	0	0.498229	0.202094	0	0.603537	0.221511	0.19209	0.118222	0.184776	0.183297	0.213183	0.397859	0.178798	0.45262	0.0601088	0.166346	0.154522	0.756832	0.409352	0.478889	0.0690323
16272	ENSP00000303468.4	ZCCHC4 zinc finger CCHC-type containing 4	ENSDARP00000138673.1	zcchc4 zinc finger, CCHC domain containing 4	XP_037116811.1	EVM0013324.1	zcchc4	g_552_ctg.000065F_1241591	8.99883	6.8496	14.1836	10.4673	24.439	43.5465	9.26503	10.3205	12.239	12.4532	14.5841	6.76461	11.0112	10.6059	11.0737	8.9802	11.7393	10.2102	9.84606	14.671	6.07479	15.7458	11.6255	13.8045	12.2259	10.7305	9.06824	9.09876	16.0404	13.6243	8.14153	10.6475	9.58673	11.9186	10.1451	50.6218	8.50432	6.12538	9.39243	49.5062	8.96779	9.24829	15.0954	7.19819	8.80772	8.8943	16.242	9.22659	7.94046	8.2496	33.6572	12.9759	16.5738	8.34475	20.3244	6.40859	13.7877	11.4082	9.29135	13.1153	11.7677	9.75155	10.8311	11.7968	6.75224	10.7009	6.14989	11.317	15.6353	10.168	14.1709	13.6261	21.9283	9.05735	10.8374	10.2673	11.2406	6.20547	8.98012	11.7142	7.83961	8.54122	7.85953	9.64943	12.6699	10.0282	44.5609	14.7206	8.63767	11.944	39.1402	12.7078
16274	ENSP00000389410.2	ABLIM2 actin binding LIM protein family member 2	ENSDARP00000127095.1	ablim2 actin binding LIM protein family, member 2	XP_037116809.1	EVM0003099.8	ablim2	g_9140_ctg.000065F_1247871	12.2764	8.34036	13.0149	23.6693	19.9651	35.4158	14.5236	24.1186	16.8953	17.0365	15.8437	23.2431	27.2229	18.9093	29.5221	14.0819	13.8879	23.0636	29.0219	20.7465	16.6101	7.25562	16.093	9.74598	25.0566	27.7768	17.7973	7.17822	33.0223	35.7512	28.0053	29.6475	8.84628	5.87108	22.6204	32.0177	19.7854	8.2385	30.1843	34.6641	13.9026	26.2492	16.0464	8.86854	12.1523	12.2567	26.2395	19.2974	8.70953	17.7872	26.7366	32.2686	25.519	18.0124	61.9767	17.4735	16.802	23.6568	12.1805	14.5377	19.5961	12.1105	32.3001	26.9892	10.5608	8.01909	17.9364	24.3985	12.6201	24.2008	31.9956	31.4669	16.9415	15.5578	9.29886	15.2864	12.9196	13.4324	12.6835	16.2667	17.8645	12.0901	23.9711	9.58195	29.304	14.036	31.6771	39.3385	17.0467	17.1848	61.0453	8.07062
16275	ENSP00000353402.4	AFAP1 actin filament associated protein 1	ENSDARP00000127335.1	afap1 actin filament associated protein 1	XP_037116806.1	EVM0004053.1	afap1	g_5743_ctg.000065F_1260894	4.69074	3.52816	4.71468	5.78042	4.91989	4.89024	9.57598	6.07855	5.78647	7.4954	8.28922	4.68658	8.91706	4.30498	7.26572	10.4651	5.01519	3.97602	5.71954	7.90904	6.06396	3.91947	7.57737	5.04958	5.98083	6.02753	6.18821	2.4819	7.46239	6.39701	7.12095	7.58267	6.18163	2.3112	7.55184	6.41698	3.43971	4.8809	4.93047	5.39695	7.55428	7.94372	6.81082	3.00245	4.53984	5.68158	12.4135	3.78225	5.59738	5.83682	10.9669	9.17757	6.68468	7.17427	5.78083	7.78232	2.66965	6.40107	5.27918	8.15426	7.84378	7.68329	5.44534	6.03891	3.75333	6.78352	4.90202	5.44426	7.85586	6.81559	9.09365	4.58893	6.07065	7.33655	4.58474	5.00269	5.87477	5.49645	4.9764	5.37708	5.22701	5.33403	7.48304	5.24955	4.70205	4.68013	5.3224	4.95349	6.23345	7.48436	9.56767	3.54409
16276	ENSP00000463358.1	SENP3 SUMO specific peptidase 3	ENSDARP00000114111.1	senp3a SUMO specific peptidase 3a	XP_037118063.1	EVM0010167.1	senp3a	g_19566_ctg.000065F_1277704	7.15077	4.64275	9.32332	7.27763	9.64983	10.4362	14.3079	6.22546	9.18067	10.6297	13.1768	5.57825	8.0656	7.69798	8.45187	10.617	8.2318	5.58014	6.07642	8.14396	11.5254	5.30484	10.9075	11.22	7.419	6.41159	6.71308	5.20884	8.14908	6.36447	8.00345	7.23494	10.0424	4.56282	8.81602	14.7547	4.98329	7.24219	4.87029	10.1956	11.3408	10.1727	8.78744	4.54795	7.82415	7.44497	12.0511	4.88419	9.99089	6.05955	16.0722	10.5544	8.44488	7.74998	7.55911	12.8264	4.4336	8.29879	5.64648	12.284	11.198	10.846	7.03087	6.15415	8.08646	10.3412	4.68465	5.45687	11.2229	5.23132	11.5677	5.68697	9.56456	11.0278	8.49317	5.64502	6.71916	10.4819	9.15945	7.69351	5.32102	6.00711	11.5239	10.2113	7.02325	6.77504	8.80554	5.70703	5.06446	6.84337	13.1072	4.58592
16277	ENSP00000462753.1	EIF4A1 eukaryotic translation initiation factor 4A1	ENSDARP00000058912.4	eif4a1a eukaryotic translation initiation factor 4A1A	XP_037117517.1	EVM0016841.1	eif4a1a	g_16761_ctg.000065F_1283715	554.111	542.058	926.818	829.473	743.884	1067.68	826.026	910.561	839.405	719.441	883.64	666.17	820.64	755.25	714.124	822.083	615.618	695.258	653.087	794.464	756.996	474.669	717.236	685.832	919.939	670.106	927.469	393.636	746.898	853.755	762.03	921.605	697	622.922	895.068	1205.23	619.64	718.527	646.154	1055.93	907.367	791.269	1055.19	731.793	712.447	695.012	947.879	733.101	626.635	723.437	679.598	904.212	825.667	818.538	956.537	841.756	689.518	768.361	676.138	775.551	686.727	630.114	854.957	810.66	507.165	581.979	704.081	667.491	808.852	764.826	792.868	748.164	908.755	752.877	570.249	688.516	724.392	613.335	637.329	786.741	571.882	700.271	706.741	689.101	745.505	670.939	1048.93	727.952	784.73	842.131	974.684	582.622
16278	NA	NA	ENSDARP00000100683.3	sox19a SRY-box transcription factor 19a	XP_037118293.1	EVM0008816.1	sox19a	g_12701_ctg.000065F_1292213	5.43618	2.67583	5.04663	9.04223	7.93493	8.24696	13.6608	7.71118	11.2609	7.06808	9.89358	1.66498	6.71434	2.21666	14.4321	12.6948	4.06091	2.41838	3.60883	14.0518	2.61756	6.33417	13.1117	5.37364	6.30373	5.1056	2.38234	2.96145	6.87289	6.48134	5.45382	7.35892	5.44855	2.70001	8.9589	8.00142	1.99884	3.08056	1.81146	5.72658	4.75177	9.52107	5.19841	3.28657	3.7437	7.45228	14.9118	2.18176	6.90362	6.10528	6.34583	6.83679	8.12294	10.1096	6.49526	5.65745	2.20466	7.96821	9.52124	14.0355	7.86002	7.85002	3.46832	3.62612	5.45528	10.3485	2.05552	4.63201	12.0221	4.42289	5.17624	3.15783	5.12881	6.85138	8.51983	5.86312	7.46573	3.79309	7.4534	12.023	3.77208	5.07179	9.6547	5.21088	3.97956	2.90775	6.85143	4.06681	2.54331	7.44325	12.216	4.18796
16279	ENSP00000379758.4	MPDU1 mannose-P-dolichol utilization defect 1	ENSDARP00000058907.3	mpdu1b mannose-P-dolichol utilization defect 1b	XP_037118049.1	EVM0009447.1	mpdu1b	g_1527_ctg.000065F_1298236	1.41526	1.0572	0.79123	1.45176	1.7588	0.509359	0.54874	0.882349	0.156743	0.615405	1.526	0.58754	1.52718	0.684828	1.10242	0.626068	4.1853	1.13463	1.04932	0.603978	1.67845	2.02991	1.30703	2.10375	0.652293	0.684241	0.263998	2.29704	0.422166	0.294651	0.981905	0.49143	1.79657	0.406954	0.595851	0.55976	0.938796	0.67771	0.669501	0.523598	0.805485	0.837511	0.224043	0.575344	1.96209	2.67536	0.445553	1.10951	1.23756	1.62309	0.844669	1.01729	0.596789	0.878414	0.606346	0.27564	0.377455	0.471798	1.25543	2.1972	1.50493	1.25606	0.783331	0.534038	3.03242	2.5244	0.380866	1.09265	2.11364	1.15836	0.385589	1.13355	1.17079	2.70468	1.60667	0.214614	1.18152	1.17363	0.4395	0.322554	0.302196	0.982041	0.385845	2.5721	0.744313	0.6218	1.29059	0.524497	1.43126	0.888504	0.464429	0.217581
16280	ENSP00000379758.4	MPDU1 mannose-P-dolichol utilization defect 1	ENSDARP00000058907.3	mpdu1b mannose-P-dolichol utilization defect 1b	XP_037118051.1	EVM0017833.1	mpdu1b	g_9420_ctg.000065F_1301627	54.786	30.6203	48.5154	33.9128	37.5304	36.1281	70.2964	40.3355	40.7291	51.3383	57.7304	23.4269	38.9386	41.1921	40.2451	48.1267	44.3972	30.3958	42.0574	38.4478	58.0134	52.1604	41.2405	46.6813	31.0172	31.9376	32.6117	32.361	28.8373	34.312	35.0623	37.3335	61.8168	38.5597	42.8971	33.2239	30.301	49.6073	25.7255	35.7144	48.3112	48.6853	44.9562	45.1113	58.5113	43.5298	43.0635	35.8979	42.632	38.1662	25.2	54.0607	36.7673	29.0037	33.6996	44.1417	32.3561	45.8682	40.1264	65.5099	46.0429	43.6904	35.9652	46.9167	46.9026	53.2245	28.8103	38.6864	61.1056	33.2553	36.4285	34.9742	42.1194	55.7092	46.6217	31.9955	36.1801	44.6956	45.7362	35.7504	33.4628	44.843	49.5453	54.8615	32.6753	34.25	30.5369	28.1501	41.9058	43.6915	34.0437	31.9896
16281	ENSP00000409643.2	LTO1 LTO1 maturation factor of ABCE1	ENSDARP00000139419.1	lto1 LTO1 maturation factor of ABCE1	XP_037116991.1	EVM0008716.1	lto1	g_16971_ctg.000065F_1307415	36.522	44.1338	31.9457	51.3297	63.374	34.7355	44.4259	42.6601	43.2651	59.5939	49.6826	38.4496	30.3009	28.409	55.14	37.0783	28.6196	30.6295	26.6477	33.0616	51.97	74.5153	76.1894	86.4474	38.5056	26.5761	25.2203	81.9873	30.5849	32.4508	37.7552	24.9506	71.6999	29.2383	30.2796	27.5994	33.1011	52.7384	24.4104	38.8665	43.4428	26.3485	37.2585	42.8849	60.6016	55.8876	30.7319	49.2965	89.709	31.6994	21.8611	27.5049	35.2123	29.5908	23.0253	38.0314	35.0141	37.3156	48.2795	78.7192	72.7555	61.7364	18.4829	28.9875	82.5192	93.722	27.8856	24.1181	62.7398	22.9634	44.5611	36.716	30.7498	68.3818	66.1461	29.3432	36.3875	43.6759	73.3882	61.4799	43.4621	30.7388	39.8766	55.3051	26.3828	46.43	48.8236	34.2626	22.6985	21.3363	41.3965	39.6824
16282	ENSP00000381150.2	MBLAC1 metallo-beta-lactamase domain containing 1	ENSDARP00000098233.4	mblac1 metallo-beta-lactamase domain containing 1	XP_037116988.1	EVM0017219.1	mblac1	g_26448_ctg.000065F_1308661	16.0307	8.4365	11.409	11.1667	18.517	15.6686	15.5013	10.1276	16.539	21.1589	19.7258	9.69716	8.70762	9.79289	14.8923	14.956	11.723	8.67867	11.9025	12.0089	17.504	14.5669	14.9085	16.2432	10.6181	7.52654	9.31782	9.84377	9.94462	11.7695	12.2805	10.7878	12.3727	11.6564	8.20706	15.0863	8.84411	15.3746	8.00101	15.9263	19.2173	10.7619	13.6294	12.9058	13.3875	12.8677	10.1552	9.91515	16.4036	9.99807	33.0242	11.0562	13.7883	9.36386	13.1538	12.8452	12.2856	15.3712	12.908	17.1169	20.394	22.4496	9.30911	10.541	16.7071	15.9841	5.77053	8.68007	17.4869	9.19984	11.0277	10.2875	11.3587	15.286	15.4238	12.7647	11.4041	16.8708	13.6534	10.6132	11.6301	9.84812	12.0905	22.7392	12.1249	9.63506	14.6167	7.93379	11.2153	11.0663	14.7928	11.3824
16283	NA	NA	ENSDARP00000142709.1	zgc:172079 zgc:172079	XP_037116989.1	EVM0006944.1	zgc:172079	g_8484_ctg.000065F_1312052	409.858	333.788	262.823	402.053	170.27	130.639	44.6628	210.779	140.438	204.139	447.933	191.437	342.245	412.048	325.33	271.407	875.828	311.649	425.311	160.038	623.588	550.605	278.794	568.639	174.532	74.3704	303.03	381.487	169.905	345.122	191.781	309.031	502.659	164.268	407.029	38.1002	275.972	278.083	273.606	93.1849	364.842	327.495	442.176	666.963	366.31	442.766	44.9533	378.395	277.553	511.188	372.976	607.811	214.204	303.076	236.723	77.3858	177.089	197.479	311.592	555.722	269.579	256.543	418.426	472.435	314.839	345.181	295.374	406.08	435.94	446.448	204.504	223.041	288.04	360.602	253.397	81.9067	277.131	200.533	155.708	78.9614	405.292	380.718	265.057	485.898	310.382	327.647	253.553	167.367	627.559	407.384	137.419	81.4139
16284	NA	NA	ENSDARP00000097712.2	gal3st4 galactose-3-O-sulfotransferase 4	XP_037116985.1	EVM0007136.1	gal3st4	nbis-gene-934_ctg.000065F_1315525	4.8718	2.03297	4.20469	5.45102	5.84485	6.28432	9.80331	6.2027	4.90951	8.14986	6.76904	1.58109	4.87924	2.91254	6.77543	9.90249	3.76066	2.58518	4.48053	8.23944	6.11266	4.94853	8.93371	6.06087	5.40632	4.0119	2.01818	2.47985	4.60669	4.97848	6.65068	6.25487	4.53405	3.14835	5.65714	4.9924	2.27754	3.8518	3.02948	5.04281	5.70156	7.4696	5.56441	2.89557	5.07702	5.86263	8.38915	2.26445	6.27477	4.07475	3.3482	6.5842	5.40849	5.65355	4.37138	5.57233	1.61643	6.94569	5.03336	8.61791	8.62338	7.02384	3.64939	3.8841	5.58084	9.0355	2.77411	3.31962	7.5071	2.90219	5.69982	4.42667	4.93098	6.62788	5.12632	6.06134	4.89634	5.27521	7.31417	6.08655	4.42599	3.8031	5.83584	7.04527	3.2199	4.59255	5.74025	3.63372	3.24584	4.1308	8.55277	2.98548
16285	NA	NA	NA	NA	XP_037116982.1	EVM0012552.1	XP_037116982.1	g_1700_ctg.000065F_1320483	1.95598	1.21034	1.66218	1.38626	1.89695	1.37916	1.36623	1.37732	1.39551	1.5148	1.42478	1.33358	1.99992	1.51858	1.29156	1.69882	3.33902	1.19829	1.81534	1.99189	1.5951	1.43282	1.60168	1.32128	1.14884	1.53058	1.10918	1.38542	1.41092	1.14168	1.47894	1.69194	1.25804	0.582891	1.54784	1.8091	1.11632	1.57723	1.18583	2.29155	0.590899	1.51623	1.26816	1.30074	1.62839	1.64377	2.46627	0.986581	1.12776	1.61646	2.09482	1.73636	1.48288	2.04164	1.17471	1.32538	1.23346	1.43587	1.46106	1.32532	1.59773	1.59158	0.856236	1.57597	1.03139	2.10497	1.05347	1.66449	1.9516	1.37371	2.34007	1.74897	1.63969	1.57829	1.02279	1.37987	1.42907	1.69584	2.42193	1.4556	1.48129	1.30296	1.70218	1.09281	2.45901	1.8233	2.72531	1.45599	1.05363	1.24434	2.99921	0.785242
16286	NA	NA	ENSDARP00000142944.1	zanl zonadhesin, like	XP_037116975.1	EVM0000991.2	zanl	g_13122_ctg.000065F_1329056	1.5825	0.991566	2.45582	1.4868	0.536871	0.671333	0.464766	0.758021	1.1447	1.40319	2.43367	1.75908	4.81646	5.54021	1.4216	3.23721	7.58187	2.11307	6.065	2.25934	3.40849	0.749914	1.24827	5.39964	0.800518	1.83534	2.39538	0.561529	2.12619	3.32415	1.87644	6.84105	3.52006	1.56243	3.39587	0.292225	1.00483	1.63361	3.10854	1.10725	1.66799	4.90638	3.91834	5.45079	2.76212	1.81059	4.21802	2.6126	0.881662	2.7033	4.27342	12.1164	1.50392	1.82402	3.18323	1.64431	0.848586	2.61028	3.01442	2.36707	1.96606	1.89727	4.44381	8.61345	0.707308	1.22881	1.63097	4.87578	3.2481	3.95553	3.03248	1.37478	2.27297	2.7022	0.990072	1.78756	1.18985	1.47592	0.951493	0.552555	1.76766	1.14766	1.389	2.23851	1.37266	1.35458	0.996666	1.3846	3.28115	2.86161	1.40848	0.888954
16287	ENSP00000427555.1	C4orf54 chromosome 4 open reading frame 54	ENSDARP00000142924.1	si:dkey-38l22.2	XP_037118109.1	EVM0019477.1	si:dkey-38l22.2	g_20243_ctg.000065F_1371425	5.03372	8.33157	4.78098	5.37196	4.91698	22.9684	3.01909	5.84749	3.06049	8.61166	4.9623	9.76279	10.0765	15.496	6.75684	6.88468	10.8769	9.36511	13.9917	5.84184	6.19687	2.02677	3.92186	2.60119	8.26741	9.74323	5.46465	2.15894	10.9642	9.81848	12.1138	22.8132	3.88831	5.31555	12.2227	17.4982	10.3904	5.04826	21.5608	19.1264	5.47018	10.5024	6.84842	6.41006	5.03812	2.75319	6.80731	7.00681	3.02409	7.68569	18.1485	11.3416	7.8351	7.9934	19.485	8.16691	5.38387	5.21997	3.7624	4.23159	6.72387	5.54413	15.8366	13.7832	1.74068	2.26995	14.7415	13.3102	3.14301	20.6734	11.4964	13.3228	2.92472	5.03541	3.04811	4.91757	4.96989	5.42694	2.62339	3.28383	10.9631	7.58887	5.66714	2.88553	6.88435	11.5875	11.4913	10.7599	14.0648	5.24245	18.2452	4.59045
16288	ENSP00000499804.1	SLC2A4 solute carrier family 2 member 4	NA	NA	XP_037118132.1	EVM0001743.1	XP_037118132.1	g_23160_ctg.000065F_1378273	13.7003	9.18424	29.2982	21.5538	23.232	70.7086	15.9401	27.0619	19.9731	19.3251	14.3977	14.9359	17.7503	28.8443	29.1817	21.1375	10.7111	20.7911	25.3209	28.2747	9.30445	12.5545	13.1927	10.7673	26.0552	34.8308	12.548	7.67205	32.3391	29.5794	19.8358	28.7209	7.83809	14.0794	16.7854	49.0794	20.2894	13.6364	23.0409	45.3792	14.9414	19.8853	18.5798	8.97213	16.5446	13.7053	28.8078	14.2999	9.15153	20.2663	34.8925	28.4274	22.9579	12.7161	41.0282	13.8492	23.0071	19.2113	15.8381	19.8437	18.5839	20.1689	24.0271	18.8236	15.6118	14.28	18.3958	18.6178	15.1739	19.3472	19.4119	26.8767	12.7137	21.2627	13.8206	24.0694	15.1783	15.2099	15.4159	17.9803	18.8199	12.6368	18.8382	13.0512	19.3207	14.4993	41.9145	26.1062	16.7515	19.6608	56.311	14.1657
16289	ENSP00000279550.7	YBX3 Y-box binding protein 3	NA	NA	NA	NA	g_3320_ctg.000065F_1383286	g_3320_ctg.000065F_1383286	7.55855	5.88816	7.15835	10.9721	9.58977	2.07578	1.466	21.6648	6.15959	10.4649	14.1553	5.17683	11.2754	9.41917	5.18384	11.2661	17.9219	5.04841	5.7352	9.05153	11.4621	6.4128	11.5567	25.1632	12.0106	3.22998	4.05754	11.9507	2.18184	7.66102	3.87319	40.0543	20.7095	5.11104	10.0342	1.15813	3.20506	5.28814	5.0315	2.90731	23.7048	24.2996	18.7858	18.1679	10.6614	10.4667	1.14134	5.18903	9.76209	6.90119	7.78813	13.2663	15.2751	4.86698	8.89571	5.99848	3.1424	5.635	8.77684	15.5059	8.24988	7.3857	7.45128	6.5757	10.0629	12.8528	3.30605	4.42943	25.6809	7.85761	6.20697	9.23125	10.4515	14.9281	6.56747	2.50458	8.64518	4.62343	7.1955	6.94492	5.30284	6.25591	6.29757	16.995	4.15327	4.58497	14.8416	2.35885	7.82939	11.4636	3.12291	3.51952
16290	ENSP00000223095.4	SERPINE1 serpin family E member 1	ENSDARP00000073803.4	serpine1 serpin peptidase inhibitor, clade E (nexin, plasminogen activator inhibitor type 1), member 1	XP_037117833.1	EVM0004646.1	serpine1	g_5551_ctg.000065F_1386452	10.8842	3.91051	5.93194	5.618	6.44865	14.2047	4.89133	7.03993	3.20779	7.14194	4.39533	1.08356	3.6179	3.34288	6.33741	8.14672	3.02273	3.10876	3.22258	5.61941	5.40439	6.31227	18.1224	8.72023	3.7567	3.64861	1.945	4.88395	3.70201	2.40133	3.46796	4.26317	10.8982	3.07394	4.11196	4.44127	1.33643	3.19815	2.48239	11.7722	5.27503	5.48198	4.99266	2.00953	2.53322	2.91775	4.61998	2.5734	3.20578	1.94627	34.2511	1.39661	4.7987	2.10624	2.47078	4.51034	2.74657	3.15411	4.32312	7.10557	7.9282	7.99732	2.20786	1.63938	8.27459	5.39286	1.92785	3.91784	6.37743	1.71297	3.68255	3.00925	6.72671	7.43109	8.1837	5.96268	2.42778	4.50126	5.07343	3.67953	2.85215	2.76433	11.1655	7.97664	1.71334	3.54453	5.39248	3.36331	3.25958	9.15365	8.87101	3.40472
16291	ENSP00000423628.1	TRMT10A tRNA methyltransferase 10A	ENSDARP00000142879.1	trmt10a tRNA methyltransferase 10A	XP_037117841.1	EVM0004103.1	trmt10a	g_25100_ctg.000065F_1392677	7.45534	5.67863	12.3739	10.6036	19.0538	19.0978	15.7164	9.79069	18.0094	18.0208	23.3491	4.34528	8.98025	7.95596	11.5443	15.1761	4.14338	7.44679	6.54566	11.7235	12.9424	7.89466	18.5216	14.5232	9.53872	8.3115	8.35837	5.79364	8.94014	8.4729	8.74169	9.07611	13.4086	7.58206	9.64193	16.1356	6.50059	8.50265	4.76294	16.4289	23.8798	11.0502	14.9049	6.48327	12.7719	10.1598	13.6262	6.736	14.241	7.43504	31.5775	10.6566	13.9007	8.19512	10.9818	14.692	5.39701	11.2432	10.4922	17.6523	15.1552	13.8974	7.76287	7.70407	11.9753	14.2085	4.49276	6.76092	19.1449	5.03117	12.2007	7.02803	13.9282	14.8759	11.4671	10.8333	9.36416	12.1418	10.633	8.71157	6.01541	6.13809	12.5282	15.3581	9.48273	6.506	16.1226	6.91915	5.37855	8.10907	18.5383	6.60103
16292	ENSP00000262352.3	SLC1A1 solute carrier family 1 member 1	ENSDARP00000124867.1	slc1a1 solute carrier family 1 member 1	XP_037117832.1	EVM0002337.2	slc1a1	g_11031_ctg.000065F_1397256	2.17273	1.76923	5.14423	4.1081	5.98213	7.5899	9.97088	3.60479	5.22522	4.20754	5.24373	1.90818	5.61797	2.15269	5.93064	6.20189	2.89783	2.18331	4.0492	7.44962	3.43809	3.28727	6.15185	2.71343	3.66782	3.84747	1.78929	1.53203	4.72068	3.53454	3.33357	4.56232	2.3035	1.00113	5.56607	7.27864	2.17876	1.63918	1.45324	6.96174	2.6016	6.07328	2.71641	1.45582	3.03913	5.19242	7.66513	2.11672	3.34831	2.78868	4.08165	5.66057	4.65471	6.46311	3.75041	3.74563	1.38968	4.09415	3.4799	5.77984	4.19696	3.25814	3.14234	2.8018	3.59294	4.4475	1.49912	2.58693	3.74691	2.35062	3.19201	2.44423	4.33664	3.99495	3.91256	3.52432	4.25295	3.40439	3.51892	4.62244	2.37393	2.34927	5.69519	3.49384	3.16576	2.74519	6.40649	2.40942	2.34732	3.33512	12.3863	1.83518
16293	ENSP00000386223.3	RAP1GDS1 Rap1 GTPase-GDP dissociation stimulator 1	ENSDARP00000101190.3	RAP1, GTP-GDP dissociation stimulator 1	XP_037117829.1	EVM0012192.1	rap1,	g_6177_ctg.000065F_1403610	3.90853	3.72936	10.1352	7.14636	8.28666	9.95727	18.8696	6.77465	9.82819	9.8545	11.4689	4.45249	10.8846	4.21587	8.44143	11.0632	5.15453	4.48966	6.96032	11.1976	6.95699	3.88966	11.1952	6.19893	6.89431	5.72586	5.97176	2.58762	8.07902	7.56685	7.19379	9.16436	5.0822	2.90048	10.6315	13.5298	4.691	4.99579	6.04147	13.7104	10.1225	13.2154	9.00148	3.37922	6.51607	7.25623	18.8344	3.62033	7.10602	6.47944	11.8409	13.7112	9.19842	10.0261	9.84442	10.1869	3.28436	8.30068	4.51905	12.5029	9.91963	6.42473	7.52481	5.89882	5.06328	7.17673	4.37319	6.86356	10.3229	6.41272	8.3973	4.77978	6.60808	10.4294	5.43005	6.66048	6.87388	7.75109	6.19305	7.03558	5.68438	4.57337	11.2784	8.27808	7.29281	4.51027	8.46503	5.07648	5.70911	7.3055	18.0942	3.60592
16294	ENSP00000423916.1	TSPAN5 tetraspanin 5	ENSDARP00000108910.2	tspan5a tetraspanin 5a	XP_037117842.1	EVM0015156.2	tspan5a	g_26000_ctg.000065F_1412890	5.41613	5.04344	8.16407	7.36376	11.7037	11.4755	14.3274	9.9546	8.12531	9.45314	9.99719	3.19883	11.2623	6.77112	10.13	12.1936	6.05618	5.66753	8.4348	12.6016	6.54221	4.88062	12.5423	5.04637	5.58479	10.4244	3.89141	2.71694	9.62093	9.65813	5.97857	12.0528	5.00381	2.53633	12.5385	11.3009	4.71026	3.92013	4.49991	9.15539	6.29512	15.1359	8.4556	5.03152	5.78724	7.60195	17.8662	4.43925	6.05774	9.2167	8.4815	13.5904	8.3988	10.4058	9.51757	8.01696	3.53495	8.84652	6.22035	10.9974	6.79084	6.17157	6.35068	6.92091	6.11984	10.6499	6.72558	7.69933	8.60079	5.56339	6.67548	7.21118	5.76547	7.05763	6.65321	7.45802	6.52081	6.55346	6.61637	9.6048	6.05651	5.89386	8.60372	3.9626	7.16321	5.3017	10.0544	5.78545	6.63303	7.93327	14.437	3.84798
16295	ENSP00000500543.1	EIF5A eukaryotic translation initiation factor 5A	ENSDARP00000099088.3	eif5a eukaryotic translation initiation factor 5A	XP_037117843.1	EVM0006674.3	eif5a	g_106_ctg.000065F_1419044	24.4628	33.8342	20.8453	23.543	30.643	21.4056	62.2966	21.4945	28.338	32.2155	35.2	23.4951	30.1106	33.8691	26.524	22.8771	31.6622	25.5984	20.8901	27.7038	53.4789	22.2707	30.6608	30.8391	20.5925	34.526	32.6207	16.3378	33.1034	34.5483	32.4948	34.3381	19.2376	21.8968	41.2046	27.8679	19.0501	24.9859	27.6206	31.4417	36.8678	41.2837	25.1104	34.0134	19.6262	26.8272	50.3327	28.3048	37.3213	34.8859	52.0766	43.3934	19.8242	29.1836	26.3081	50.2695	16.217	22.0042	15.1453	32.1896	24.9954	28.7096	22.2943	29.9195	27.2382	31.2874	36.7459	27.4421	35.9127	25.8473	45.8706	34.5304	26.3359	28.3403	29.5584	18.7767	26.8336	51.0512	23.6312	20.8243	26.6025	40.4573	58.2531	32.5414	29.158	26.0872	17.8059	29.7906	28.6524	19.3305	31.1011	11.5974
16296	ENSP00000458476.1	GABARAP GABA type A receptor-associated protein	ENSDARP00000150525.1	gabarapb GABA(A) receptor-associated protein b	XP_037117845.1	EVM0000641.1	gabarapb	g_3572_ctg.000065F_1421427	59.3129	44.9757	126.847	98.2565	153.842	291.158	115.528	108.332	106.749	86.0232	111.404	50.1329	89.8378	88.7244	111.706	116.788	84.5858	73.5649	86.132	109.284	73.1297	67.6704	103.423	115.057	106.634	88.557	71.2745	41.7973	102.508	97.3873	67.0454	89.3737	88.4464	68.2297	104.645	235.924	59.4239	58.1283	65.7132	259.011	93.2546	102.401	93.0107	52.8057	83.862	87.5343	138.841	55.319	83.6548	76.8249	89.3978	113.858	113.73	92.4494	115.829	71.2801	71.7491	98.3865	78.4232	110.169	71.7183	111.793	80.4404	81.981	86.0012	95.4165	61.5698	73.2069	101.296	69.9901	75.1052	89.8552	103.929	84.5573	80.2775	95.6819	85.5296	62.2131	85.7905	109.664	71.557	71.9179	84.5146	75.0511	94.9088	61.5334	237.891	74.0253	77.2421	86.3555	242.332	62.9668
16297	NA	NA	NA	NA	XP_037117828.1	EVM0005612.1	XP_037117828.1	g_24810_ctg.000065F_1428745	9.67491	8.98658	18.2961	15.0033	22.8013	36.9438	27.2952	13.1599	18.1131	13.7887	25.2602	8.94617	19.8821	17.8455	15.1476	22.6731	19.7683	11.9619	14.0433	16.4467	19.3172	9.97804	18.1016	15.7202	16.2401	14.3837	13.8276	7.79744	18.6415	20.5498	14.029	16.5539	14.5975	14.103	17.3179	41.9809	10.4176	12.1912	12.8946	41.0552	20.2523	18.9516	18.1723	8.59458	17.5636	11.2378	31.5246	12.2026	15.0275	12.606	37.5625	22.0618	16.8839	15.7856	21.4574	19.3879	9.73522	16.3664	11.7035	20.3874	19.1788	18.4598	15.8229	17.3277	12.3185	14.8855	11.0657	13.1381	19.7172	13.8318	18.2642	13.7635	17.8264	19.3067	10.5511	14.0593	13.371	14.553	13.2671	15.3794	11.5069	12.6417	18.7052	18.1238	17.9842	12.5052	31.8758	15.4166	15.3776	13.4006	35.1734	7.85439
16298	ENSP00000499950.2	IFT46 intraflagellar transport 46	ENSDARP00000083038.5	ift46 intraflagellar transport 46 homolog (Chlamydomonas)	XP_037117837.1	EVM0014536.4	ift46	g_3016_ctg.000065F_1433843	8.35368	4.95556	8.11553	8.30907	8.8866	8.26723	14.1339	9.75872	6.53677	8.91222	11.6305	4.4301	7.84654	7.59023	9.62987	11.3346	7.29902	4.27687	7.30498	9.17928	8.94564	9.66437	12.1275	10.7315	6.19365	6.29835	6.18497	6.25529	7.09427	6.55363	8.123	6.11602	11.0594	5.67106	9.879	8.17771	6.70822	8.33511	5.19351	6.56554	10.2029	9.2326	7.53365	4.18737	8.47753	6.61458	10.5461	5.81609	11.6942	8.96422	13.2494	8.24125	7.18224	9.41633	6.17365	11.4331	5.5915	7.99708	8.72932	12.6034	8.26236	9.10119	4.50071	7.6316	10.6769	14.7508	5.94558	5.72567	12.2701	6.40176	8.20927	7.16787	8.04346	10.2501	12.3106	6.81713	7.08236	7.87396	9.67054	9.71511	7.91425	9.45707	10.5462	9.70704	7.78703	8.19116	7.02324	5.82729	6.10125	6.22182	10.0332	6.47058
16299	NA	NA	ENSDARP00000142642.1	si:ch73-71d17.2 si:ch73-71d17.2	XP_037118539.1	EVM0019188.5	si:ch73-71d17.2	g_14106_ctg.000065F_1436370	2.25522	1.04841	2.92793	2.084	2.61346	5.28742	5.03986	2.19087	1.37742	1.83725	1.88579	1.89863	3.26933	2.76091	1.56903	3.32844	5.83399	1.96658	1.68093	2.43444	3.13434	1.21746	1.8844	2.58487	2.51733	2.53933	2.01183	0.846062	2.62828	2.27509	3.0717	2.48964	1.66038	1.30679	3.20532	6.10446	1.84723	2.20323	2.13868	6.18592	2.47928	3.75986	1.86629	1.2166	2.18274	1.55946	4.99623	1.71812	1.70277	1.95874	3.77178	3.44258	2.02614	2.20056	2.86542	3.15272	1.52892	1.99702	1.54658	2.58233	3.28957	2.01213	1.84554	2.81396	1.81818	1.91554	1.95849	2.25704	2.49898	2.23573	3.48994	1.82819	2.31316	2.13811	1.53646	1.89402	1.89272	3.01707	1.85503	2.14434	2.42619	1.68908	2.75363	2.36109	2.45805	2.05442	5.71774	1.79145	2.40742	2.36212	6.63386	0.957171
16300	ENSP00000331479.4	CYB5D1 cytochrome b5 domain containing 1	ENSDARP00000072883.4	cyb5d1 cytochrome b5 domain containing 1	XP_037118674.1	EVM0012709.3	cyb5d1	g_4115_ctg.000065F_1441663	29.5255	12.3815	24.2915	27.0415	6.69341	9.52264	7.2656	4.18429	6.29532	5.57562	5.6346	6.92478	63.1763	26.578	0.832026	6.22642	49.6408	17.9312	24.4151	14.667	6.75831	22.26	1.08254	16.6829	0.86038	30.8139	13.7113	7.60913	35.4095	28.2578	1.17657	9.97941	19.8916	1.35954	1.17952	2.4119	4.82825	10.7384	32.1343	10.6948	21.7315	21.3101	9.85853	24.9023	2.37235	17.1813	29.734	33.4024	8.70977	14.8761	15.2439	1.07372	0.714321	16.6169	0.966285	34.9314	14.044	6.9403	20.4904	1.35051	3.18694	1.04566	13.7558	18.2232	1.3189	6.71938	18.0456	12.8852	2.77617	8.19898	0.978281	11.5571	1.36586	9.91552	22.9292	14.1725	10.1171	13.6386	18.5985	27.0824	11.9741	6.41737	33.0939	10.0223	14.735	0.818059	13.9431	19.0205	25.768	31.5787	11.6541	0.597143
16301	ENSP00000223127.3	PLOD3 procollagen-lysine,2-oxoglutarate 5-dioxygenase 3	ENSDARP00000080199.5	plod3 procollagen-lysine, 2-oxoglutarate 5-dioxygenase 3	XP_037118545.1	EVM0007878.1	plod3	g_4951_ctg.000065F_1445513	26.161	21.6105	29.9261	29.0545	22.0422	32.7249	56.2359	26.7943	27.3847	37.115	46.455	20.8175	30.9226	23.4845	26.2577	46.4877	23.6553	18.8506	29.1942	31.052	56.0222	20.6109	29.9044	37.7482	26.766	24.1424	24.1417	12.9063	26.2932	25.869	41.0701	32.3364	24.462	19.955	31.4453	35.0053	16.5808	30.4363	22.0239	30.1998	54.9936	39.4228	41.1729	14.0247	33.3459	23.9449	41.6932	17.2553	31.5593	22.554	49.249	38.2183	37.2696	21.5892	27.4398	50.6435	14.9736	27.7538	22.1844	42.4764	41.4911	39.9555	21.801	24.993	21.2732	30.9089	19.376	23.7807	38.1101	21.5725	43.7101	19.558	38.7417	49.78	21.2094	23.0373	25.0867	45.5281	22.2749	20.6367	21.6506	21.2868	49.3883	41.1523	24.4239	23.1977	29.6062	18.6075	21.9891	30.044	37.583	14.4392
16302	ENSP00000370712.5	CAMTA2 calmodulin binding transcription activator 2	NA	NA	XP_037118696.1	EVM0017645.2	XP_037118696.1	g_19455_ctg.000065F_1452813	8.23335	6.38874	15.2799	7.97844	14.2028	43.8493	12.1556	9.87052	14.7679	9.62821	11.9505	10.3397	18.0434	13.413	10.4536	13.1027	12.5954	11.6356	14.0005	14.6033	12.8547	4.49551	9.07735	8.56386	14.3121	11.6531	14.1553	4.36624	15.464	16.7752	13.3619	17.9385	7.49385	8.40371	12.9868	38.1362	10.7095	6.08215	12.0783	37.231	9.07107	17.4097	9.39097	7.57508	10.1923	6.62008	20.9835	9.8952	6.74206	9.84706	23.899	19.4725	14.3968	12.5907	18.1699	8.82167	7.95713	9.47145	5.83087	8.4977	8.38219	9.2355	13.7958	16.1528	5.68144	6.32752	11.7293	12.2357	9.38188	12.0153	17.2387	11.8446	15.4653	8.31597	5.02094	9.7915	8.12785	8.57927	6.70157	8.8562	8.71991	9.07071	14.2035	8.39303	15.2502	9.54826	36.508	10.6522	10.7878	11.5796	47.4423	4.98386
16303	NA	NA	ENSDARP00000121328.1	si:ch73-265d7.2 si:ch73-265d7.2	NA	EVM0014383.1	si:ch73-265d7.2	g_6344_ctg.000065F_1461196	51.1419	29.4339	32.4861	29.7559	34.8297	35.0029	67.1278	37.964	41.4482	66.8874	49.6701	25.5948	24.366	26.3657	41.4939	52.0118	33.5107	26.0864	26.7082	35.2792	43.3302	39.0684	52.1341	51.8198	33.3312	31.0061	28.4832	28.1193	28.6691	27.0097	32.665	30.4417	53.7137	32.9533	30.4055	28.5384	27.6311	47.9538	28.3373	34.2718	55.7248	36.9511	36.3367	33.227	59.0748	39.2812	33.0189	28.2138	49.1346	35.3303	26.6771	31.3528	34.2953	28.9491	34.8959	58.2387	28.5646	40.8981	35.9999	55.2046	69.5063	54.8647	27.6695	27.2728	52.8766	64.9501	27.2654	29.4113	59.2806	26.75	39.3776	34.1563	33.3788	66.4572	47.2149	28.1128	34.743	67.9426	49.7501	34.2526	29.2267	34.2884	53.5482	63.0192	27.0455	36.3237	33.7455	32.1014	28.7246	21.3209	33.4932	35.9143
16304	ENSP00000324105.6	ENO3 enolase 3	ENSDARP00000120742.2	eno3 enolase 3, (beta, muscle)	XP_037118608.1	EVM0013051.1	eno3	g_3733_ctg.000065F_1464452	879.691	1895.18	1149.82	1427.25	569.164	571.821	418.617	1934.09	707.564	564.097	371.695	2195.35	1415.86	1117.2	1132.03	970.748	1178.08	1456.27	2060.6	1820.72	633.806	975.955	508.499	552.39	1447.75	1904.78	1536.49	2004.05	1132.74	1074.68	1409.24	1558.27	770.955	2022.81	1311.19	265.539	2326.35	1941.9	1573.43	426.404	1366.36	1087.85	1194.96	1959.66	775.415	1430.65	958.808	1549.53	625.996	1791.55	573.69	1124.14	1112.99	1452.31	1314.97	963.579	1157.92	1481.5	1035.3	512.224	615.255	825.082	1541.01	1299.92	639.063	437.172	2974.1	1391.81	545.104	1791.34	1036.56	1723.1	772.191	728.359	731.479	2431.05	1959.59	730.429	593.974	1478.58	1351.93	2228.19	627.347	444.367	1049.4	1148.71	602.822	1095.88	2433.25	1361.83	576.056	1918.2
16305	ENSP00000225665.7	SLC25A11 solute carrier family 25 member 11	ENSDARP00000051848.3	slc25a11 solute carrier family 25 member 11	XP_037118651.1	EVM0016130.1	slc25a11	g_24426_ctg.000065F_1469343	62.8672	46.5184	80.1279	78.3876	57.1102	72.5398	104.36	86.0233	71.147	85.1477	90.2611	55.8993	90.696	77.0205	100.459	124.737	91.1652	62.2567	80.5512	123.44	69.4603	57.6607	87.8819	79.6491	91.0012	76.594	53.76	35.9509	84.475	83.0619	97.4431	99.6657	72.5631	78.052	81.5252	57.854	61.4617	61.0449	67.2245	55.7949	114.08	78.5864	82.8792	51.8532	74.6268	65.232	96.2808	62.708	73.225	76.8162	64.0811	95.9206	90.3012	73.3388	78.8668	85.0034	45.8603	69.4848	65.3783	97.6348	83.9812	108.696	65.5115	75.0135	70.7176	76.1449	82.7674	82.3012	90.4266	76.7267	88.0365	86.3616	87.3383	98.6634	74.845	74.8261	85.7587	69.7907	66.8955	81.0142	64.715	71.3555	87.99	77.4012	63.745	49.9468	73.2718	84.2382	70.3004	86.4662	99.3917	47.6492
16306	ENSP00000302719.2	KCNAB3 potassium voltage-gated channel subfamily A regulatory beta subunit 3	NA	NA	XP_037118616.1	EVM0009505.1	XP_037118616.1	g_14794_ctg.000065F_1472333	2.69591	0.95977	2.40408	1.75229	4.02875	3.21667	2.99677	1.51132	1.32069	1.6832	2.01309	1.46654	1.64835	1.58099	1.49671	1.76588	11.1276	1.52925	2.09608	1.49736	1.24281	1.6544	1.96062	2.50022	1.69578	4.33126	1.31442	0.869045	3.34398	2.40495	1.34105	0.896632	1.69372	0.876125	2.40476	3.67477	2.62767	1.17564	1.47815	3.31438	0.805515	2.59216	1.50162	1.55716	1.2826	1.58875	4.49362	1.55809	2.07554	1.90174	3.7113	3.04927	1.84082	3.52413	2.81768	1.08384	2.60213	1.70271	1.42215	1.24422	1.95225	1.52336	1.86104	1.46582	1.49691	3.44327	1.14021	1.83299	1.67155	1.50267	2.10578	2.48957	1.21236	0.928285	1.23276	1.88303	1.47182	1.66478	2.11749	2.20992	1.41383	1.26251	2.05163	1.52377	2.30246	0.955062	4.19885	1.85813	1.57421	0.760225	4.2426	0.89742
16307	ENSP00000460761.1	TRAPPC1 trafficking protein particle complex subunit 1	ENSDARP00000121929.1	trappc1 trafficking protein particle complex 1	XP_037118681.1	EVM0005562.1	trappc1	g_9169_ctg.000065F_1476136	211.025	169.252	113.792	157.226	198.255	142.976	104.056	163.553	176.547	134.56	151.349	124.544	100.257	149.848	164.908	126.954	170.434	149.294	103.807	121.644	143.302	208.915	212.717	224.692	129.975	125.162	105.802	190.689	152.405	129.497	130.38	104.887	182.875	137.345	135.175	128.617	123.249	180.656	118.347	147.183	138.058	101.342	107.989	138.149	178.821	178.529	118.889	130.973	234.614	116.243	56.7339	104.888	124.967	136.654	123.37	133.566	181.198	157.566	192.889	194.917	231.85	157.867	106.14	120.321	256.679	237.792	104.831	107.923	188.789	75.0693	131.066	169.463	138.028	167.59	208.627	84.7299	127.276	175.34	210.981	156.118	152.173	167.26	143.335	212.562	156.672	151.708	171.219	131.421	102.292	126.216	119.625	166.955
16308	NA	NA	NA	NA	XP_037118584.1	EVM0016898.1	XP_037118584.1	g_25025_ctg.000065F_1478863	3.53567	4.32559	4.87496	5.59483	6.25325	11.3576	4.4849	6.03271	3.36459	4.90079	5.39088	5.10771	6.19722	9.19704	3.9586	3.87458	8.16881	5.58977	7.98111	4.04219	4.16066	2.86891	4.03529	3.39519	5.39338	6.28544	5.22821	3.60508	9.92895	9.62049	5.8005	7.85278	3.51263	3.12836	7.1901	8.67621	4.37653	3.89733	7.39076	8.25706	3.8704	5.76628	5.42293	4.11325	4.42028	4.27553	8.41691	4.77211	3.90092	5.71445	4.73514	6.86201	5.54328	6.9326	12.3384	3.92802	5.59363	6.12631	4.06871	3.47397	5.12751	3.02713	8.75652	7.45843	3.15931	4.79259	5.75877	6.48384	3.81014	9.13852	6.54533	6.47436	3.54018	3.99233	2.70383	4.85741	5.49238	3.26765	3.18361	5.43024	6.14675	5.77331	4.80309	3.83375	7.43918	4.87435	8.9126	7.7727	5.98734	4.26676	11.7605	2.84108
16309	ENSP00000396768.1	DLG1 discs large MAGUK scaffold protein 1	ENSDARP00000150037.1	AL732628.1	NA	NA	al732628.1	g_9968_ctg.000065F_1483130	2.16036	0.51533	1.01241	0.900648	2.62123	2.4332	5.68644	0.564503	2.44492	0.954471	0.661192	2.14301	1.89488	0.389453	1.5191	4.60623	2.55775	1.52321	2.31672	3.72282	1.55449	1.10821	1.67241	1.03603	1.34891	3.0481	1.73724	0.800938	2.55358	1.80969	1.70679	1.53708	0.404183	0.883639	3.08247	2.7915	2.2967	0.136025	1.00783	1.48881	1.63596	2.85769	0.89187	1.17789	1.54974	1.94352	4.27127	1.14175	1.38828	1.10763	1.68123	4.04961	1.77356	1.84937	1.1724	0.815115	0.797285	1.42408	1.629	4.08259	0.66258	1.12248	1.69496	1.43173	2.16794	2.72007	1.81938	1.76602	2.29763	1.52999	1.24258	1.24557	1.64869	1.13687	1.05213	1.93059	1.71033	1.27129	1.95603	2.75148	2.72946	2.17511	2.30396	1.8736	0.716321	1.39234	2.82107	1.91748	1.87832	2.19314	5.37032	0.228434
16310	ENSP00000467897.2	DLG4 discs large MAGUK scaffold protein 4	ENSDARP00000048431.8	dlg4a discs, large homolog 4a (Drosophila)	XP_037118540.1	EVM0007900.2	dlg4a	g_1025_ctg.000065F_1484281	5.00102	1.9909	4.78958	4.08731	10.5858	7.96581	16.1331	4.78801	5.66332	5.18925	6.06093	1.12534	6.02163	3.13913	7.72854	10.9938	11.1503	2.60798	5.48113	9.39301	3.37488	4.11598	9.42732	3.53212	4.42369	7.62584	2.06431	2.83912	7.32659	7.01266	5.62483	5.46593	3.25786	2.6335	8.16789	7.20988	2.74148	3.16024	2.78216	6.94138	3.03029	11.897	3.04063	2.7924	3.83073	5.25904	15.8581	2.89667	6.00643	5.88388	11.3497	8.81178	5.93831	11.2983	4.98108	4.14224	2.84971	4.97112	4.30049	8.59925	6.0213	6.32202	3.83277	5.17357	6.04282	7.91726	2.85492	5.72697	5.7294	3.26442	5.8107	4.14435	3.69805	5.11554	5.32987	3.78771	5.26141	3.83761	6.07984	9.68289	4.29463	4.71054	7.7092	3.69364	3.27285	3.11218	7.0685	4.46493	3.64149	4.98515	17.3369	3.00558
16311	NA	NA	ENSDARP00000093415.5	ctc1 CTS telomere maintenance complex component 1	XP_037118481.1	EVM0002802.1	ctc1	g_2958_ctg.000065F_1492805	0.769253	0.817775	0.951188	1.08917	1.42883	1.51234	1.83652	1.38227	0.910539	1.69118	1.9543	1.28154	1.03693	0.988422	1.16314	1.68586	2.97696	0.708342	1.1089	1.30785	1.36969	0.974804	1.80778	1.1059	1.4736	0.895565	0.973709	0.735906	1.08377	0.729041	0.890876	1.17627	1.50367	0.680558	1.27785	1.56332	0.960377	1.13218	0.71175	1.08429	1.3369	1.31189	1.44008	0.710888	1.04951	1.45388	1.60226	0.977589	1.20913	0.931233	1.0336	1.34059	0.97543	0.784119	0.971904	0.954804	0.788901	1.51676	1.06712	1.7552	2.24041	1.35122	0.955719	0.91099	0.950689	1.75804	0.719061	1.18781	2.16109	0.97077	1.87353	0.967277	1.36745	1.59395	1.04228	0.868927	1.14393	1.22046	1.53557	1.307	1.03838	0.967479	1.34485	0.960667	1.10867	0.677271	1.22349	0.967258	0.769847	1.03106	2.21496	0.664384
16312	ENSP00000296503.5	HMGB2 high mobility group box 2	ENSDARP00000153222.1	hmgb2b high mobility group box 2b	XP_037118675.1	EVM0016464.2	hmgb2b	g_24344_ctg.000065F_1501292	41.9849	29.8522	72.3618	91.5771	113.659	89.527	118.739	95.4908	77.3031	89.4375	113.042	33.295	69.9699	37.7823	104.134	111.832	45.4267	31.4889	37.4322	124.417	61.8416	67.2794	114.492	90.7018	98.714	48.4755	32.1443	46.6082	60.8204	54.9378	48.0475	51.6364	106.982	69.5011	69.3623	101.485	27.609	57.3832	43.4464	94.4802	111.073	74.8595	100.003	37.3835	67.81	96.3662	126.032	39.1097	95.2679	49.9442	108.338	79.4078	108.183	61.1607	47.0705	81.7597	23.8696	89.9122	75.5844	144.591	92.4967	101.218	44.0965	54.4604	67.0331	121.077	40.776	49.9896	106.746	53.957	70.771	39.0605	95.7636	108.99	107.127	63.2364	97.4979	68.6583	105.366	103.293	38.1555	56.2005	79.7266	95.2514	39.5469	52.4199	64.2291	42.7948	49.9081	94.729	148.188	42.0977
16313	NA	NA	ENSDARP00000124781.1	zgc:158659 zgc:158659	XP_037118497.1	EVM0019142.9	zgc:158659	g_4778_ctg.000065F_1506132	2.7218	2.11492	2.75481	2.12139	4.52145	5.02882	4.46144	2.28123	2.85911	2.99315	4.18833	2.45839	3.93266	2.94307	2.93499	3.62576	7.72348	2.52888	3.52927	3.59992	3.24677	2.14965	2.87073	3.51688	3.5378	3.87356	3.05779	1.57211	3.88433	3.41826	2.17652	2.93638	2.13426	1.68343	3.62569	5.81261	2.9065	2.23177	2.95414	6.40759	3.12046	3.74053	2.71344	2.30294	2.53516	2.32765	6.7405	2.38468	2.75838	3.03382	5.47411	4.23155	3.37125	3.41207	3.81255	2.44263	2.76592	2.50714	2.17972	3.31166	2.94534	3.12579	2.72403	3.17168	2.73183	2.97706	2.95146	3.14545	3.23945	2.63289	4.25347	2.61213	3.22366	2.6971	2.4929	2.71717	2.68569	3.02083	3.20401	2.9651	2.80411	2.3519	3.07517	2.84528	3.79477	2.78117	5.9838	2.58294	2.91983	2.46594	6.16914	1.46317
16314	ENSP00000406674.3	MOGAT1 monoacylglycerol O-acyltransferase 1	ENSDARP00000112295.1	mogat3a monoacylglycerol O-acyltransferase 3a	XP_037118647.1	EVM0009160.6	mogat3a	g_4834_ctg.000065F_1517787	21.5506	21.1075	19.047	11.2255	20.6632	25.3389	13.9395	9.67159	9.40494	6.24952	6.00682	16.0685	21.8229	27.5611	10.2307	6.92802	53.0094	24.3516	22.8224	10.9037	11.4371	18.0496	6.51803	10.5629	12.6962	29.2361	20.0113	9.34599	36.5051	35.2184	13.7417	19.0992	13.166	9.21585	23.2316	23.3762	21.3894	14.3838	25.4277	27.1244	16.2603	21.6546	10.7199	18.5831	7.08271	12.8025	44.4386	24.414	10.8511	17.1237	18.3599	22.1118	11.6556	19.0612	28.6735	10.2225	26.9449	12.7094	14.8337	7.43615	8.7851	9.75489	19.0373	24.7783	7.96847	10.3892	18.5071	28.1372	9.15176	22.7905	21.9432	29.4456	8.49064	13.8586	9.48136	11.1805	13.6983	11.924	12.9781	16.4543	21.6046	25.6545	15.969	10.2983	30.2731	21.3804	29.3063	26.9303	26.8518	14.0641	30.0902	8.26374
16315	ENSP00000459145.1	ATP1B2 ATPase Na+/K+ transporting subunit beta 2	ENSDARP00000138154.1	atp1b2a ATPase Na+/K+ transporting subunit beta 2a	XP_037118659.1	EVM0015582.1	atp1b2a	g_8504_ctg.000065F_1522581	44.79	19.6147	44.9829	36.8028	83.9907	86.3505	164.863	32.8978	62.3788	41.4155	51.0251	16.0768	59.4245	32.8092	70.7887	81.716	46.2701	26.5486	58.1452	75.7583	23.1376	32.9011	86.1473	25.3503	33.3214	71.2892	20.5227	9.84247	65.6691	71.9424	63.3525	49.676	19.0764	12.1801	89.8165	86.3707	30.7111	23.3502	18.95	77.7764	20.972	95.8239	28.394	27.583	27.0396	42.1432	164.2	22.0032	32.7836	44.2438	47.9023	80.0689	45.529	109.155	43.0227	32.3139	19.9587	43.2451	30.9099	69.1074	39.153	42.3358	38.1625	39.7565	34.2445	59.9409	27.8237	51.6588	46.1314	30.7917	46.0993	34.7335	49.3574	35.5084	31.5524	46.8008	35.5255	35.783	50.9247	63.4417	40.3783	29.7595	72.9364	23.9087	41.0708	28.4157	67.0448	41.9412	39.5596	43.6283	147.273	19.8023
16316	NA	NA	ENSDARP00000132205.1	eif4e2rs1 eukaryotic translation initiation factor 4E family member 2 related sequence 1	XP_037118673.1	EVM0009928.1	eif4e2rs1	g_19825_ctg.000065F_1528081	80.457	50.7869	60.2684	52.6096	107.705	129.529	62.3713	47.11	67.9959	70.4063	59.6495	51.8878	37.7934	56.7321	59.3369	54.0611	49.6504	53.3553	45.2163	48.8394	58.8033	54.8839	57.9919	71.3839	55.6258	68.7884	52.65	62.0765	71.9915	63.1527	68.1202	44.9302	71.3173	63.8053	54.0254	151.448	52.3443	61.1374	52.7721	145.392	68.9856	52.4546	55.458	41.9607	66.0598	52.8239	52.5007	67.7759	63.7161	67.199	109.084	49.9952	50.5468	43.8666	65.0136	68.5968	85.3814	62.6533	57.0573	72.0457	95.3921	58.6635	53.8635	52.7991	71.1202	72.7149	42.0446	54.1407	69.2523	46.3267	59.3014	69.1425	60.6937	71.8313	83.6793	51.4592	47.3685	71.1863	63.1214	55.9675	52.9837	64.7532	77.8491	77.3042	65.1495	70.655	123.189	69.8621	42.0086	42.8616	119.979	46.2476
16317	NA	NA	NA	NA	XP_037118501.1	EVM0016956.1	XP_037118501.1	g_18233_ctg.000065F_1531711	0.555973	0.155076	1.23739	0.509296	1.51612	0.772442	2.28267	0.405083	0.764038	0.768879	0.774835	0.388854	0.951667	0.5071	0.67817	2.24609	1.50979	0.423113	1.28706	1.86279	0.681794	0.334772	1.55958	0.54731	0.590148	1.73617	0.254688	0.0953498	0.804815	1.5779	0.849447	0.902455	0.350853	0.289287	1.27069	1.01773	0.572914	0.269216	0.391935	1.1011	0.299926	2.46853	0.557419	0.514156	0.555326	0.828204	2.56397	0.28794	0.44589	0.801243	0.525385	2.47075	0.80741	1.7205	0.876421	0.483321	0.191655	0.380528	0.603334	1.07477	0.58666	1.23303	0.332744	0.447416	0.369536	0.979888	0.270742	1.02201	0.897511	0.378514	0.548199	0.416555	0.805847	0.501561	0.559521	0.755869	0.407222	0.417141	0.597678	1.45217	0.410683	0.612362	0.884557	0.38006	0.495184	0.138129	0.845749	0.585896	0.456536	1.03475	2.59529	0.291491
16318	NA	NA	ENSDARP00000150326.1	si:cabz01007807.1 si:cabz01007807.1	XP_037118486.1	EVM0015581.1	si:cabz01007807.1	g_2034_ctg.000065F_1539383	6.50568	6.16772	16.6856	5.18496	14.0597	9.4377	11.1453	4.64342	15.2748	6.69066	12.5833	10.8933	6.27215	9.31407	3.82028	9.64915	6.59166	8.41871	9.16534	6.21831	16.5435	3.01594	11.117	13.7666	13.1116	6.33777	19.3778	5.85757	8.04975	7.44935	6.32803	8.3569	5.55111	6.02397	5.46687	24.0462	9.09832	6.01229	11.0669	16.0511	7.11104	6.36704	4.64948	5.3426	10.7356	4.90923	12.7372	6.37565	9.63253	9.44484	11.8041	8.5739	9.7071	8.90813	5.96517	7.91738	8.93471	5.78565	4.65027	7.55774	11.6324	8.52541	7.20819	7.09053	9.24563	5.55407	6.23867	7.20112	8.76958	6.12074	13.2567	5.85129	13.6547	6.72623	5.82782	7.60163	6.58548	9.90141	12.2596	7.67421	8.24767	4.97297	10.1162	10.3405	17.5176	10.5991	15.6612	4.76826	4.07511	7.3164	12.3566	3.28226
16319	ENSP00000452117.1	NDRG2 NDRG family member 2	ENSDARP00000012950.6	ndrg2 NDRG family member 2	XP_037118633.1	EVM0007262.1	ndrg2	g_3883_ctg.000065F_1548307	14.5083	12.8037	28.1413	26.9123	32.6888	98.5508	33.5561	32.1104	18.443	21.0161	18.7338	23.6192	48.6502	40.8564	33.9989	28.1863	27.1366	28.3486	46.5099	38.2623	13.1814	7.78825	24.6879	11.4909	32.0741	39.5424	13.8515	5.8799	45.106	49.1149	36.2255	51.1974	13.1359	14.4994	41.0267	69.2568	25.6531	12.9979	37.5137	78.4936	20.2314	50.5517	29.2158	19.3821	12.9834	17.8646	67.1861	19.9304	11.1031	30.4087	65.6481	55.7223	28.5741	32.8777	85.9371	25.812	15.4516	27.4669	15.4018	22.4543	17.3928	15.6184	51.1023	41.3431	9.79953	13.2855	38.1926	39.6264	24.5896	44.1643	34.4147	46.9637	16.2578	21.3628	12.644	24.0214	20.3272	16.3502	14.6884	29.0435	28.8952	23.9066	29.8235	10.2719	22.7016	18.4725	60.4543	47.8659	36.1403	24.8878	114.107	13.6109
16320	NA	NA	ENSDARP00000142067.1	si:ch211-63p21.1 si:ch211-63p21.1	XP_037118689.1	EVM0003761.1	si:ch211-63p21.1	g_17172_ctg.000065F_1558241	7.22082	3.71235	6.63768	7.02966	14.3716	10.3819	14.5996	6.89948	8.34876	7.69477	6.92392	2.51797	7.78924	4.49203	9.95966	9.62891	12.4735	3.5138	6.80185	9.63724	2.14562	7.30611	8.18009	5.39091	5.45371	8.40943	2.10923	5.2095	4.81751	8.2517	8.38118	6.61659	4.71101	4.91979	8.69535	7.33145	3.43423	5.59865	2.49622	8.83922	3.8613	10.2057	4.68717	4.69891	3.20623	7.20775	15.5049	5.38438	5.60447	6.99303	8.48569	8.90282	8.51764	7.89751	8.89227	8.72418	4.24434	7.93844	6.28507	7.19185	3.8614	5.72391	5.79377	7.72755	6.89147	9.41218	4.54416	5.76545	9.57767	5.6657	6.01687	7.02015	7.94526	4.87167	8.99573	4.26766	9.25553	4.90835	8.92955	10.111	2.47439	5.99546	7.00125	5.67499	6.49907	5.98912	10.0248	6.75138	3.64883	5.92069	13.7888	4.24343
16321	NA	NA	NA	NA	XP_037118943.1	NA	XP_037118943.1	g_2828_ctg.000065F_1562606	0.212177	0.112473	0.172351	0.271688	1.00606	0.0910379	0.534652	0.160166	0.24763	0.271854	0.267872	0.0746846	0.398794	0.0446248	0.227348	0.399946	0.62453	0.0903838	0.272353	0.28402	0.257134	0.23401	0.179898	0.221677	0.152355	0.191086	0.255933	0.129233	0.112538	0.164572	0.124171	0.38084	0.251412	0.173572	0.299521	0.144298	0.0890401	0.150295	0.131978	0.851748	0.215304	0.205365	0.303452	0.311248	0.283105	0.355734	0.483491	0.135743	0.221568	0.241746	1.32687	0.419036	0.222575	0.175371	0.230291	0.489573	0.0481875	0.282771	0.269614	0.506678	0.268434	0.190421	0.185677	0.258862	0.217762	0.19758	0.140399	0.202356	0.454454	0.322448	0.172291	0.122333	0.177494	0.361243	0.233861	0.408644	1.35883	0.36209	1.01819	0.261227	0.181693	0.20208	0.129304	0.208226	0.0671551	0.703273	0.108125	0.213434	0.196776	0.209062	0.233459	0.0504799
16322	ENSP00000475411.1	SH3TC1 SH3 domain and tetratricopeptide repeats 1	ENSDARP00000102920.3	SH3 domain and tetratricopeptide repeats 1	XP_037118468.1	EVM0000306.1	sh3	g_9724_ctg.000065F_1580572	0.992905	0.442352	0.871015	0.683367	0.884132	1.62749	0.371362	0.798424	0.771355	0.731787	0.870685	0.546196	1.14068	0.478657	0.539793	1.18969	6.27473	0.729896	1.09704	0.852077	0.603331	1.13342	0.769055	1.18888	0.769729	0.489633	0.389751	0.984393	0.856472	0.688444	0.449516	0.717633	1.27738	0.288132	0.639094	1.39944	0.318356	0.441838	0.489571	1.36584	0.993849	1.01574	0.978709	0.871563	1.20269	1.40633	0.864342	0.590847	0.634774	0.718487	1.90818	1.33317	0.963034	0.565443	0.696247	0.875214	0.533025	0.646837	1.03814	1.10781	1.20698	0.43	0.452121	0.78271	0.934309	0.751205	0.661707	0.551245	1.42316	0.934622	0.564678	0.753922	0.807185	1.1096	0.981993	0.531832	0.970605	0.61941	1.2192	0.638768	0.867948	0.650266	0.549	0.709868	0.468782	0.436545	1.47992	0.49378	0.901433	0.88339	1.29844	0.175473
16323	ENSP00000394581.2	RNF150 ring finger protein 150	ENSDARP00000013248.7	rnf150b ring finger protein 150b	XP_037118606.1	EVM0000211.1	rnf150b	g_3470_ctg.000065F_1592406	6.02696	2.87199	8.74836	7.3321	12.7091	21.8655	10.8137	7.78723	8.19573	8.80067	11.3283	5.45858	8.31796	7.59125	8.62179	12.4488	8.18583	5.45271	9.98855	8.78181	6.09459	4.73303	8.74046	7.77276	8.15588	8.80861	4.87287	2.40075	9.55985	9.22019	7.9739	11.2765	7.72784	4.21588	8.58222	19.8094	5.73287	4.7793	8.1582	21.9592	9.61929	10.713	8.6843	4.98604	6.97281	7.35583	12.0799	4.84939	4.99845	6.89114	23.9444	10.6301	7.58447	8.85169	11.7302	7.41091	5.25386	6.4572	5.34829	10.8746	6.86884	8.10821	8.77352	7.01321	4.67356	7.62654	7.32506	7.97448	8.63699	9.35522	8.31249	8.07392	7.90417	10.4449	5.37627	7.88494	5.62711	8.16006	7.18834	8.12264	5.07555	5.72208	8.84287	6.19487	7.19555	5.79505	15.9917	7.66559	7.0271	7.7361	22.2102	5.4453
16324	NA	NA	NA	NA	XP_037118629.1	EVM0003713.1	XP_037118629.1	g_27083_ctg.000065F_1596831	5.42572	2.24097	2.52149	2.3652	8.44678	2.61089	12.131	2.23164	4.03231	2.33944	3.25918	2.04966	3.95283	2.82904	4.67566	2.51373	9.14248	1.4866	3.3096	2.77922	2.11044	3.0065	4.55722	2.52327	1.91974	5.9609	1.54526	2.08638	7.10534	4.63038	3.82355	5.241	1.97734	2.1521	4.29745	4.37792	2.27585	2.13753	2.03196	5.23092	1.41636	7.31565	1.03886	1.84598	1.67256	4.17341	6.63257	2.01332	3.17291	3.99566	11.8566	3.92369	1.88918	5.14296	3.4761	3.34632	2.8367	2.38654	2.77273	3.80748	3.78171	4.68961	2.70603	1.35069	7.30439	5.2926	1.69538	2.90898	1.83555	2.36269	3.61919	3.18769	2.44414	1.94315	3.33296	2.26991	2.55364	3.2793	5.14229	2.90063	3.18315	3.90432	7.43619	1.66654	3.24372	2.43762	5.87546	4.71875	3.54569	2.19939	6.96948	1.4054
16326	ENSP00000498246.1	ABCG2 ATP binding cassette subfamily G member 2 (Junior blood group)	ENSDARP00000141038.1	abcg2a ATP-binding cassette, sub-family G (WHITE), member 2a	XP_037118553.1	EVM0020046.5	abcg2a	g_21511_ctg.000065F_1601914	9.94682	6.06794	7.64177	13.0755	5.09926	4.18001	2.1332	7.92986	3.56849	9.2438	10.489	4.33097	17.7875	8.70804	7.26983	8.67644	34.3967	5.54012	11.3518	6.43473	11.4505	10.0217	7.96501	14.1829	5.77879	4.21973	6.65278	10.0708	6.68569	10.7085	6.64818	9.66585	20.2664	3.15123	8.21772	1.96396	4.29269	6.53936	5.99485	3.3689	12.5416	8.72217	12.1068	12.9359	8.0369	22.6223	4.48888	9.17477	9.62365	8.37441	9.36089	23.1766	7.74402	5.14559	6.96408	9.70446	4.56336	6.34214	11.6798	15.2903	7.62986	5.88357	9.36532	10.9738	13.014	10.1214	7.472	6.94207	15.809	9.52791	5.19144	4.181	7.56752	11.7829	9.37325	4.66394	11.2346	4.60679	7.62369	5.58353	6.65248	8.40745	5.59774	9.5766	6.12492	3.81211	7.48008	6.89693	12.4937	14.1805	4.01263	2.6397
16327	ENSP00000357056.1	PEA15 proliferation and apoptosis adaptor protein 15	ENSDARP00000087123.4	pea15 proliferation and apoptosis adaptor protein 15	XP_037118690.1	EVM0012274.1	pea15	g_11524_ctg.000065F_1610969	22.3329	8.53464	18.539	22.1089	26.6246	37.4817	65.9903	20.1269	30.5842	27.5837	30.233	11.2039	33.4767	18.6737	27.6854	45.45	26.5444	17.598	26.2744	34.8759	20.7685	13.2002	30.583	16.6658	19.184	27.9022	9.59042	7.81981	29.8751	31.2364	23.7411	34.7436	17.4508	11.6673	36.7543	37.0562	14.2802	19.1683	18.1927	36.291	22.0206	45.1852	21.5617	12.9604	18.3988	20.7769	80.4349	13.9633	16.9052	26.4748	40.6452	46.2685	24.0712	39.308	28.6834	28.7312	8.9817	23.1326	16.6506	38.4101	27.1697	23.6452	25.3743	24.6952	12.3791	31.6101	18.9052	25.8421	29.2038	26.2241	28.5453	17.1106	20.7605	28.3367	17.6971	25.4786	19.2033	32.0229	20.5828	25.7094	21.4768	19.2083	33.7629	18.8701	21.9135	17.3483	28.9762	17.7225	25.674	23.2596	58.0479	9.36715
16328	NA	NA	ENSDARP00000136986.1	casq1b calsequestrin 1b	XP_037118611.1	EVM0016209.1	casq1b	g_22886_ctg.000065F_1620985	273.87	152.742	98.8381	235.636	71.1875	106.099	129.26	226.151	117.521	409.293	310.909	263.336	265.911	160.931	337.202	391.576	182.663	188.796	189.669	301.565	276.735	119.27	189.15	136.656	250.475	180.73	162.684	133.401	187.796	181.558	359.215	267.375	165.373	300.698	233.801	65.7059	211.636	193.498	275.734	79.6765	280.507	251.948	324.455	177.66	262.942	126.336	129.276	229.114	191.968	170.789	44.894	228.595	256.898	153.255	273.261	402.552	107.167	175.163	183.451	310.842	375.813	311.723	262.057	231.315	134.086	134.073	339.621	200.272	230.303	274.925	334.467	275.419	153.937	391.162	166.994	172.464	274.973	330.998	144.71	135.881	212.405	205.633	225.388	202.549	115.449	236.446	70.2682	278.143	203.853	191.001	97.3041	146.524
16329	NA	NA	ENSDARP00000146247.1	si:dkey-46i9.6 si:dkey-46i9.6	XP_037118550.1	EVM0019918.1	si:dkey-46i9.6	g_11867_ctg.000065F_1626749	7.44354	9.11553	20.9449	15.2399	26.2595	54.4337	8.92848	19.7319	16.7946	8.51158	13.3264	16.2737	12.6644	27.2584	15.7666	8.77473	16.6266	18.6759	21.753	13.5269	12.2274	6.6558	9.41818	9.32182	25.6691	18.1387	25.1033	8.41733	19.9115	21.3905	12.2055	17.8419	8.79823	15.4032	16.9855	40.901	22.0713	8.95871	28.1784	39.8022	8.7715	12.9983	9.14826	12.1783	12.602	8.39732	14.5894	13.276	9.28941	17.2907	20.2103	15.3319	15.0549	19.535	27.8731	6.99025	21.5937	11.7135	10.1874	7.64839	10.1022	8.53464	26.1	16.0208	9.89752	7.21718	15.4774	15.8834	9.37256	23.2743	17.8446	21.8891	18.5417	9.0199	7.20672	14.0773	10.8244	8.00696	10.2831	14.2576	14.4419	10.0245	12.9116	9.6663	27.4076	16.6605	46.1788	19.0335	15.7097	14.6339	37.5926	19.5085
16330	NA	NA	ENSDARP00000103889.3	shroom4 shroom family member 4	XP_037118464.1	EVM0016431.1	shroom4	g_25471_ctg.000065F_1634936	4.08207	2.26578	6.89021	2.84516	5.82617	6.27247	6.84873	2.72392	3.57721	4.31647	4.41379	1.51257	7.01209	3.76424	3.6274	10.8639	2.84452	2.87021	4.95374	5.97305	3.14499	1.93467	3.11958	1.92433	3.66913	7.10797	2.86273	1.41157	6.74954	8.40252	5.21311	5.65952	2.43268	1.9477	6.10204	7.10843	3.19152	2.65059	3.52112	8.21819	2.91584	6.98557	4.57143	1.73457	2.70034	2.60859	11.3144	2.92139	1.56574	4.96413	12.4909	7.2861	4.98456	6.01394	6.59997	5.47934	1.74571	3.54953	2.58405	4.92676	4.27433	4.86589	4.90349	4.92103	1.50734	2.98108	5.00417	4.8981	3.51875	5.07492	6.03262	3.45736	4.08221	4.16734	2.22807	5.39699	2.94928	4.0921	2.54104	4.29819	3.812	3.53822	4.72812	2.7413	3.91075	2.68094	5.90306	3.61315	4.71776	4.04963	10.943	2.14589
16332	ENSP00000252677.3	BMP15 bone morphogenetic protein 15	ENSDARP00000054590.6	bmp15 bone morphogenetic protein 15	XP_037118620.1	EVM0015416.1	bmp15	g_1792_ctg.000065F_1654286	5.05173	1.09132	0.716709	2.8201	0.488323	0.189286	0.679737	1.26377	0.582485	0.727667	0.58509	1.07288	10.4292	1.83801	0.0393921	0.672527	6.15169	1.05412	2.75254	1.01363	0.356423	2.56479	0.0867351	1.93433	0.789647	1.67752	2.18987	1.46423	1.83626	3.46742	0.103271	1.21749	4.36531	0.103112	0.178571	0	0.296212	1.66664	2.78068	0.243222	2.61916	2.10652	0.659126	3.97071	0.168784	1.87616	3.48891	4.2213	1.13399	1.67547	0.392367	0.216586	0.321934	1.18072	0.168997	4.19974	1.10211	0.303452	3.72902	0.262741	0	0.0277841	1.18924	2.12633	0.107324	1.0492	1.11459	0.658938	1.02527	1.11088	0.0398032	0.713978	0.103592	0.837589	3.36226	0.924427	0.598737	1.26342	2.53865	2.29744	0.941349	0.928365	1.86403	1.42302	0.851075	0.162472	0.562035	1.8273	1.87522	3.30184	0.551328	0.0310987
16333	NA	NA	ENSDARP00000115590.1	si:dkey-22f5.9 si:dkey-22f5.9	XP_037118693.1	EVM0001332.1	si:dkey-22f5.9	g_19523_ctg.000065F_1657787	727.609	207.272	129.775	218.939	12.8528	3.64151	51.6846	35.5535	92.1056	211.055	84.1418	87.2161	223.857	42.9127	4.70936	74.8563	94.4222	44.8803	121.115	102.825	54.4573	748.956	18.0568	485.675	4.39085	50.0825	157.586	310.737	13.5229	37.9926	6.38598	16.6256	775.558	14.8067	6.33089	3.38068	26.8646	167.949	204.604	2.92445	606.854	19.7933	140.222	280.603	39.5217	298.073	68.3389	247.676	172.125	115.416	1.7523	2.51625	4.93998	108.945	2.24485	226.409	12.7352	78.4634	399.894	21.8293	90.9188	22.5642	23.1227	58.6571	13.8262	222.943	109.694	18.5745	44.6305	51.7348	2.62539	19.1317	6.26344	410.748	689.806	321.984	82.8239	359.45	862.633	278.848	208.943	47.8392	62.7309	407.21	14.765	4.76291	5.17454	28.3382	124.602	393.507	3.55746	7.30756
16334	ENSP00000412560.2	SLC8A1 solute carrier family 8 member A1	ENSDARP00000054006.4	slc8a4b solute carrier family 8 member 4b	XP_037118523.1	EVM0006770.2	slc8a4b	g_434_ctg.000065F_1661926	3.09145	1.83033	3.62493	4.49843	4.86397	5.56926	12.0942	4.82079	4.41771	6.36383	5.68213	2.23416	6.52954	2.23506	6.45247	7.85321	3.47348	2.34204	5.58555	7.9377	3.30758	3.15827	6.27068	3.20044	3.66195	4.55774	1.77697	2.47421	5.06324	6.60088	6.27014	5.49311	4.51251	1.28324	6.84431	5.17127	2.13798	2.62967	2.55045	5.12655	5.72936	9.75573	5.52519	1.93138	3.4313	4.79651	11.9366	2.32342	3.29026	4.49091	4.95364	8.18406	5.26483	7.04483	4.40089	5.81392	1.88117	5.22454	4.25428	7.32772	5.64538	3.57371	3.96855	3.57167	3.0921	4.4154	4.19233	4.18934	5.64043	3.88832	4.63002	2.77353	4.68739	5.59576	3.54023	4.18564	4.24972	3.78737	3.63971	5.39649	3.22908	4.14522	5.65511	3.59253	3.65048	2.56353	4.47978	3.17736	3.23756	6.48898	11.5155	2.97319
16335	NA	NA	NA	NA	XP_037115278.1	NA	XP_037115278.1	g_17928_ctg.000065F_1688556	0.677883	0.786732	0.567328	1.19589	0.256457	0.383951	1.06491	0.121666	0.234657	0.586288	0.240478	0.335235	2.63636	0.697734	0.157858	0.501781	1.07956	0.456533	1.36745	1.17132	0.495941	0.483671	0.205971	0.765581	0.185339	0.786244	0.280818	0.323671	1.34946	1.14303	0.459827	0.50822	0.985463	0.19385	0.614883	0.118746	0.22959	0.175903	0.0760255	0.300826	0.904405	0.281667	0.432501	0.358134	0.170347	0.614044	1.5915	0.781944	0.397394	0.750994	0.194118	0.718894	0.366326	0.752511	0.546241	1.60139	0.327152	0.345295	0.414487	0.329967	0.522129	0.395879	0.663881	0.631181	0.310616	0.219844	0.561934	0.523361	0.355927	0.901676	0.277657	0.23843	0.189627	0.713462	1.33373	0.408921	0.602305	0.24146	0.795734	1.03284	0.455913	0.47038	1.2024	0.812937	0.684216	0.203631	0.272496	0.681895	0.986774	2.11142	0.476738	0.120008
16336	ENSP00000425597.1	CORIN corin, serine peptidase	ENSDARP00000132789.1	corin corin, serine peptidase	XP_037118508.1	EVM0006690.1	corin	g_8791_ctg.000065F_1702442	1.45575	1.75184	4.42773	3.27278	3.76445	7.78239	2.0674	3.86031	2.88121	3.49068	4.13406	1.99697	2.45089	3.98101	2.7845	3.69063	6.69814	2.26239	3.94612	3.70837	1.69981	2.36551	3.09952	4.16492	4.49651	3.207	1.84495	1.81547	3.39157	3.40505	1.92507	3.14178	1.84532	2.36669	2.19788	4.563	2.06416	1.20496	2.3138	5.8474	2.2023	2.72758	2.40686	2.17103	2.20533	2.96682	3.42024	1.81714	2.39949	3.52894	4.63962	3.329	3.93998	2.16889	4.81858	1.70867	2.0553	2.88997	2.84184	2.86785	3.80684	2.70819	4.15601	3.13017	4.10871	2.92724	2.26079	2.75045	4.10061	3.0209	2.21029	3.26043	2.83339	2.92155	2.61617	3.40093	2.72504	1.72315	2.83453	2.52763	2.25278	1.97844	2.16388	2.61707	2.3584	1.63696	3.82353	2.70588	3.62624	3.2953	7.19111	1.82444
16337	ENSP00000333113.4	NFXL1 nuclear transcription factor, X-box binding like 1	ENSDARP00000124661.1	nfxl1 nuclear transcription factor, X-box binding-like 1	XP_037118529.1	EVM0009412.1	nfxl1	g_447_ctg.000065F_1713744	9.23368	7.23748	11.5963	12.8221	18.9259	50.8935	14.4865	14.788	17.4835	18.3415	22.8537	12.1825	12.2163	13.8296	16.6627	24.3204	10.5668	12.2974	15.7637	17.376	14.9857	12.6237	17.2894	12.7892	15.7569	12.8279	8.5224	9.25921	15.0656	17.1384	13.8036	17.9708	12.2962	10.5258	12.807	37.5584	10.6967	10.3985	11.8574	31.5801	16.9967	16.4858	14.9714	9.55199	17.7119	9.85132	15.1688	12.2347	14.324	12.0396	28.6008	16.6207	20.1108	10.9084	24.1675	19.2835	9.80993	10.4271	11.1651	12.9969	25.1374	14.2756	14.3666	15.1137	13.5993	13.2462	9.06563	10.6026	15.45	11.5159	16.5969	12.6361	15.7502	13.4133	9.77958	8.5154	11.1652	11.306	13.3491	11.0838	10.4442	8.13509	16.7988	14.8029	12.6506	9.61833	35.1443	13.481	8.83801	11.1313	35.6272	6.98794
16338	ENSP00000384264.5	CNGA1 cyclic nucleotide gated channel subunit alpha 1	ENSDARP00000013158.8	cnga1b cyclic nucleotide gated channel subunit alpha 1b	XP_037118697.1	EVM0007992.1	cnga1b	g_16808_ctg.000065F_1718883	1.88219	1.02389	2.26754	1.91728	5.10836	4.06008	5.67415	1.88065	2.81528	1.99984	1.76155	0.474485	2.32248	0.785514	3.03132	6.05306	3.3751	0.768065	2.49805	5.53554	1.10834	1.5313	4.61746	1.05596	1.75425	3.5025	0.871632	0.671676	2.77926	2.86922	2.61474	1.53961	1.60612	1.21985	4.03952	2.82623	0.796926	1.31446	1.18932	2.54125	1.25289	4.21746	1.43833	1.15495	1.82508	2.19138	5.70121	1.19394	2.77923	2.65643	2.73304	4.38874	2.64584	4.27342	1.95568	1.13254	1.25177	1.85648	2.15774	4.02225	1.85501	4.11023	1.35413	2.16287	1.72652	3.66436	1.02108	2.18565	3.05492	1.20905	1.79553	1.21962	1.7982	1.89643	1.68036	2.06822	2.18456	1.60737	2.20228	5.52204	1.59953	1.89006	3.61457	2.01269	1.35266	0.946081	3.23131	1.6509	1.34577	2.36514	6.53564	1.0831
16340	NA	NA	NA	NA	XP_037118624.1	EVM0017716.1	XP_037118624.1	g_17001_ctg.000065F_1725820	0.0733793	0.132252	0.487164	0.315751	0.736872	0.60214	1.22131	0.289742	0.617647	0.330683	0.143172	0.159669	0.371231	0.11244	0.396816	0.616757	0.369229	0.274857	0.385106	0.921283	0.141727	0.239966	0.459855	0.0640967	0.214197	0.224688	0.148612	0.132138	0.586023	0.774049	0.474525	0.46395	0.0777955	0.145782	0.946755	0.615062	0.279195	0.215997	0.155186	0.687746	0.132251	0.804931	0.257495	0.37246	0.125282	0.136029	1.48399	0.0693973	0.434219	0.248726	1.52552	0.688981	0.227579	0.386645	0.43804	0.452567	0.177067	0.339647	0.313543	0.535773	0.239121	0.294614	0.37643	0.695197	0.341408	0.703519	0.300161	0.245495	0.294825	0.349703	0.358752	0.359613	0.109846	0.347538	0.415677	0.0961012	0.44089	0.183519	0.451789	0.406022	0.140094	0.390369	0.779217	0.398582	0.376021	0.210565	0.357578	0.295255	0.433837	0.260725	1.49965	0.263808
16341	NA	NA	NA	NA	XP_037118533.1	EVM0008413.1	XP_037118533.1	g_20364_ctg.000065F_1729979	5.84289	5.1046	8.13704	5.64918	9.71753	33.3267	10.0844	6.48869	9.64007	5.87682	7.94255	6.64332	12.1838	10.4367	6.6326	7.72693	11.7563	7.75331	9.64597	7.89023	8.6935	2.955	5.87564	7.10172	8.07707	7.2032	9.02121	2.44689	12.287	11.7267	9.10814	11.1033	5.91541	5.85463	11.4043	27.8846	5.05693	5.13607	7.21116	26.6549	7.14574	11.2816	7.16082	5.6226	5.17008	5.00639	15.143	7.11609	4.36053	6.6044	19.2608	13.8119	7.35733	8.46384	14.7205	8.39723	4.18875	7.40666	4.50777	6.92502	6.79688	7.10586	10.1509	10.6293	3.72738	4.31725	8.18107	8.13032	7.90769	8.51209	10.6878	9.33159	7.17013	6.73054	3.68585	6.71785	4.9312	5.05503	5.09806	6.22733	6.08831	7.22084	9.66056	5.50924	9.54805	6.60199	24.3983	9.05541	7.6738	6.53504	31.1471	2.93107
16342	NA	NA	NA	NA	XP_037118638.1	EVM0001561.1	XP_037118638.1	g_26510_ctg.000065F_1735426	0.409935	0.59106	0.304813	0.435797	1.24608	2.39208	1.29746	0.323729	0.640806	0.184737	0.26661	0.178399	0.567589	0.209383	0.746716	0.473759	0.595891	0.204733	0.543513	0.600454	0.158353	0.589853	0.513797	0.54905	0.565673	0.543929	0.124534	0.295276	0.549158	0.691878	0.244702	0.653599	0.0869211	0.346126	0.719311	1.09006	0.350938	0.131637	0.216738	1.60888	0.337746	0.65203	0.1233	0.217122	0.159974	0.32297	1.1443	0.387689	0.559792	0.813856	3.0603	0.326581	0.423791	0.473143	0.44493	0.465202	0.197837	0.559246	0.350323	0.478896	0.213736	0.329173	0.147205	0.167945	0.95364	0.584963	0.0838426	0.253193	0.74117	0.370159	0.565882	0.422943	0.531833	0.51774	1.00033	0.128849	0.472903	0.430597	0.420653	0.749507	0.313056	0.455123	0.424694	0.0636196	0.588182	0.256653	1.77565	0.371125	0.20197	0.45777	2.32875	0.25791
16343	ENSP00000491508.1	CYP17A1 cytochrome P450 family 17 subfamily A member 1	ENSDARP00000070565.3	cyp17a2 cytochrome P450, family 17, subfamily A, polypeptide 2	XP_037118595.1	EVM0018185.1	cyp17a2	g_1605_ctg.000065F_1737358	0.72256	1.22714	2.42067	1.04108	0.618488	1.69768	4.88324	2.29068	0.802013	0.654024	0.0722974	0.574476	1.95353	1.13558	1.83506	2.27743	0.963324	0.388625	1.28963	2.35518	0.465192	0.79976	1.25395	1.16521	0.840723	2.72306	0.365843	0.713133	0.887772	0.556993	1.24418	0.458375	1.06068	0.70395	0.200795	2.20089	0.343651	1.0114	0.764055	1.82328	0.973119	0.518245	0.696576	0.147194	0	0.747012	3.60964	0.315393	2.40351	0.551739	0.210094	1.89772	0.344762	0.0557841	0.422286	1.97453	0.45601	0.866585	2.04509	1.42851	0.652042	0.580208	0.39918	1.43742	0.215501	0.570062	1.56309	0.0858238	1.17241	0.446121	0.127877	1.21859	0.99844	0.643487	0.993012	1.01909	1.22895	1.08426	0.798489	1.95224	0.95504	0.244263	2.30331	0.388168	0.825977	0.594476	0.692171	1.59346	0.136922	0.648886	3.79281	0.412135
16344	NA	NA	ENSDARP00000118699.2	si:ch73-290k24.6 si:ch73-290k24.6	XP_037118619.1	EVM0008664.1	si:ch73-290k24.6	g_22621_ctg.000065F_1740890	4.61435	3.53143	3.83833	2.83405	4.1254	6.96043	9.84994	4.23682	3.34545	3.44876	4.65603	2.141	5.47471	3.24072	4.1331	6.13127	3.092	2.71121	5.02332	6.28323	5.08963	2.39664	4.80538	2.70684	4.17769	4.55389	1.75223	1.38998	5.05217	6.15595	5.24896	5.39099	3.54315	1.63461	6.58391	7.90412	2.46892	2.79644	2.60112	5.40598	3.24968	6.66208	3.3677	2.00671	4.23697	3.42789	11.4619	2.47076	2.84172	3.61447	3.43068	5.65703	3.24452	4.97168	4.65844	4.03449	2.16142	4.92627	2.8673	5.35097	5.48398	3.3511	4.38614	4.48284	2.42051	5.97629	3.435	3.56252	3.90218	3.7275	5.21055	3.01049	3.41988	3.89237	3.07521	2.54169	4.02823	3.90334	3.0116	3.88532	3.74086	4.45752	5.23744	3.31733	2.66013	3.16865	6.09908	3.0205	3.44359	3.75438	9.70769	2.19563
16346	NA	NA	ENSDARP00000121270.1	zgc:110782 zgc:110782	XP_037118657.1	EVM0009478.1	zgc:110782	g_7048_ctg.000065F_1743917	8.97259	12.5449	14.501	15.1668	21.0075	33.7066	13.6172	12.0313	10.1872	9.98821	11.7963	14.7476	22.3325	26.0226	11.6618	9.66963	22.7356	24.5406	20.8696	13.0541	10.636	10.8303	10.0634	11.2349	15.9213	19.4167	20.1996	8.33878	29.1469	24.5761	15.842	17.7421	11.4927	5.91006	22.9346	33.7028	16.9413	15.3544	18.8536	35.3255	9.39933	12.3348	11.0808	14.8383	9.16698	13.51	21.7622	16.3887	8.81701	18.9641	25.0365	22.549	11.4058	21.2378	27.126	12.5592	27.6912	13.5653	11.7742	13.3387	9.9387	12.1834	19.5769	20.4702	9.52581	10.1487	16.914	20.455	8.35501	21.0374	16.3685	25.3881	12.0481	9.68671	4.76562	11.2365	12.0316	11.4801	8.39713	15.3972	20.6961	17.1372	17.9929	9.89091	25.9691	16.4951	39.616	18.1289	18.3088	14.875	34.5483	10.2795
16347	ENSP00000378040.3	BAD BCL2 associated agonist of cell death	ENSDARP00000110213.3	bada BCL2 associated agonist of cell death a	XP_037118684.1	EVM0006924.1	bada	g_22567_ctg.000065F_1749171	42.3731	44.2863	63.7258	36.562	62.7968	90.0801	71.5139	34.8568	47.9752	31.935	41.2428	44.9126	58.0024	60.0575	34.1496	45.3982	41.3969	44.3607	51.4425	41.7432	47.9983	27.9678	34.1284	40.7437	44.8232	48.6365	65.0628	21.3375	69.2481	66.5859	36.5789	56.5199	48.088	25.0233	44.6383	109.383	45.2917	41.0697	52.1203	113.999	33.2543	42.6076	40.2569	44.9244	36.758	43.6954	71.5875	40.6934	31.4504	46.0426	132.579	64.6725	49.4504	50.4558	67.998	50.579	46.3806	43.7028	34.808	37.3812	34.6388	21.3973	49.039	54.361	25.8573	38.7321	38.5672	45.3429	38.5033	46.8593	50.2515	41.8774	48.9353	31.1107	38.1657	38.8267	40.385	48.3983	37.8031	43.5078	48.5806	45.0637	45.5204	47.6822	66.4836	43.4174	91.0614	40.2072	47.1341	39.9118	97.2454	26.8945
16348	NA	NA	NA	NA	XP_037118573.1	EVM0002730.1	XP_037118573.1	g_5715_ctg.000065F_1751580	0.748863	0.382408	1.32578	0.492829	0.989122	0.728303	1.85255	0.49282	0.480253	1.39989	1.00655	0.597477	1.01028	0.344249	0.341022	1.2064	4.0891	0.361535	1.58585	0.3134	0.723189	0.478904	1.20453	1.49723	0.940624	0.675168	0.278051	0.91025	1.24757	0.447636	1.16722	0.905782	0.741003	0.545512	0.901784	1.18324	1.30592	0.160315	0.527912	1.34525	0.462743	1.12266	1.07616	0.550881	0.81583	0.589997	1.678	0.661009	0.87491	1.34169	0.849195	0.724437	0.696758	0.425902	0.555409	0.788243	0.445735	0.462163	0.722923	0.904002	1.56179	1.06234	0.537824	0.421849	2.10987	0.912764	1.35293	0.680946	1.24113	0.88908	0.689165	0.296173	0.572962	1.23479	1.3379	1.83072	0.311961	1.77299	1.06301	0.672584	0.452743	0.392611	1.00857	0.639206	0.332578	0.286518	0.905545	0.552417	0.725613	0.354772	0.778194	0.314097
16349	ENSP00000320821.5	KIF1C kinesin family member 1C	ENSDARP00000117729.1	kif1b kinesin family member 1B	XP_037118484.1	EVM0018727.1	kif1b	g_13150_ctg.000065F_1756323	16.7986	9.40607	15.8455	12.0423	22.1059	57.6658	24.8066	12.9183	19.6603	17.1237	23.6004	18.0852	27.5463	21.0941	17.1458	22.2727	8.2547	23.1743	24.2653	19.2731	25.1836	6.86913	15.4347	15.4838	23.4297	19.5804	25.7173	7.71652	26.5231	28.0529	20.1388	25.2674	14.9965	8.09085	14.8579	59.4878	17.364	12.4591	23.2917	60.3251	18.1193	22.8741	16.4668	11.4216	17.1149	9.83756	26.966	17.7144	9.70017	16.8372	54.2366	31.8236	30.0255	18.3258	29.7472	25.221	11.2438	12.7163	9.81894	17.4266	17.8353	13.5039	22.2291	26.9917	10.0798	11.3209	17.5002	18.1395	15.9401	21.4316	32.2301	14.6608	26.2216	16.3909	9.41087	10.2192	12.0252	20.8884	14.7759	12.393	15.0253	10.7947	24.8455	15.3237	24.19	19.3666	43.1347	19.4043	14.1889	16.7109	59.4822	6.92593
16351	ENSP00000500282.1	ELP5 elongator acetyltransferase complex subunit 5	ENSDARP00000151574.1	elp5 elongator acetyltransferase complex subunit 5	XP_037118654.1	EVM0013625.1	elp5	g_2904_ctg.000065F_1771912	14.7553	14.5872	18.2774	16.217	17.8892	16.7282	30.0888	18.3028	19.0559	22.4079	25.0013	12.9642	16.9303	15.0237	18.2353	20.4744	17.3403	13.89	15.0694	19.3989	26.5616	15.9997	23.9386	25.1274	14.0394	16.8686	14.2045	12.0181	17.5559	15.1041	20.1365	16.3849	20.8149	16.5135	17.7852	18.5181	14.9125	17.7943	12.6772	17.0878	19.0952	19.9128	22.5312	11.9113	19.7227	17.4107	23.5584	13.7939	20.4808	17.0163	22.8876	20.1903	17.186	13.9566	16.8316	25.9121	11.7357	16.6723	16.2	24.2971	25.56	24.4763	12.9227	15.6844	17.6522	21.5359	15.1142	15.4891	25.1081	13.197	22.6132	16.4505	19.4724	24.9805	20.1985	15.2561	13.9516	22.7486	17.4821	16.7445	13.7841	12.484	24.4636	22.1086	15.3462	16.6376	15.6105	15.2577	13.9657	14.93	19.7383	12.4984
16352	ENSP00000460738.1	PHF23 PHD finger protein 23	ENSDARP00000042480.5	phf23a PHD finger protein 23a	XP_037118656.1	EVM0002592.1	phf23a	g_22486_ctg.000065F_1774380	8.00817	5.59391	11.6022	8.22796	10.34	13.9982	15.3339	9.68266	9.71494	13.4769	16.6727	6.90826	10.2199	7.4062	12.3808	11.2265	7.02057	5.75075	8.50773	8.3786	11.8674	5.76456	14.5806	10.6238	6.63938	6.52929	8.20527	4.07451	7.39773	9.79711	10.5836	10.9159	16.2267	4.33047	10.0756	13.6686	6.89624	6.89809	5.46165	13.3236	12.5907	10.3179	9.33549	5.68883	9.87004	10.5191	13.8212	5.62418	11.1945	7.80145	10.6125	11.6488	8.59728	8.8934	12.2406	11.9473	8.43854	9.41971	6.16423	12.8429	10.6855	9.89305	7.90023	9.02718	9.14945	10.7766	7.31719	5.70714	14.0648	6.91738	8.96693	7.3334	7.63724	11.2712	9.41567	8.39032	5.69421	9.40967	7.92583	9.43898	7.0565	8.9874	11.8311	11.2517	7.45459	5.90873	12.3665	6.62559	6.00001	5.96497	15.1993	7.06984
16353	NA	NA	NA	NA	XP_037115278.1	NA	XP_037115278.1	g_6269_ctg.000065F_1779458	0.265678	0.216395	0.222514	0.0258644	0.0277331	0.354036	0.128251	0.0958261	0	0.235361	0.199373	0.016676	0.0326498	0.0678506	0.197767	0.0483109	1.09118	0.10717	0.304832	0.0267276	0.223677	0.133665	0.128074	0.273723	0.0325395	0.052148	0.196602	0.0598027	0.0315895	0.113179	0.152492	0.0617979	0.379168	0.0203008	0.0580095	0.189021	0.0194396	0.14219	0.0756365	0.143657	0.0105237	0.0728587	0.0409798	0.031571	0.0598147	0.478303	0.174636	0.111135	0.17675	0.0940125	0.222093	0.645439	0.0633828	0.112812	0.0110907	0.121003	0.093698	0.169275	0.0824733	0.161155	0.186471	0.0820527	0.35121	0.0575623	0.0396189	0.0820198	0.0731478	0.215636	0.0102639	0.0871432	0.141058	0.047442	0.101976	0.198962	0.151391	0.235533	0.0294701	0.0971122	0.0943703	0.0294993	0.0780353	0.0283621	0.16938	0.0634335	0.329885	0.16527	0.0387289	0.149044	0.261794	0.134855	0.835332	0.0459206
16354	ENSP00000497797.1	RBFOX3 RNA binding fox-1 homolog 3	ENSDARP00000144068.1	rbfox3a RNA binding fox-1 homolog 3a	XP_037134818.1	EVM0001456.12	rbfox3a	g_7261_ctg.000066F_46065	0.0412353	0.111478	0.416115	0.584492	0.895314	0.827129	1.14759	0.244229	1.04126	0.557479	0.697276	0.0897257	1.20775	0.336989	0.704177	0.866461	0.27665	0.267722	0.455599	0.711853	0.212382	0.485454	0.413462	0.432227	0.4377	0.589227	0.229658	0.278455	0.424921	0.652462	0.656389	0.680126	0.371595	0.450571	0.80868	0.810449	0.431455	0.22069	0.414232	0.676334	0.23357	1.04036	0.930206	0.436805	0.744243	0.324875	1.47992	0.0779953	0.675714	0.718822	1.2859	1.07939	0.639436	0.993253	0.738466	0.386565	0.258706	0.381727	0.332812	0.361291	1.07498	0.463562	0.338453	0.696859	0.671486	0.312595	0.210843	0.65794	0.331353	0.620572	0.592939	0.489254	0.452667	0.88969	0.521083	0.475233	0.634257	0.330009	0.401978	0.555527	0.334585	0.515034	0.811678	0.607952	0.338086	0.150598	1.16098	0.311096	0.284426	0.293027	1.65688	0.407677
16355	NA	NA	NA	NA	XP_037114191.1	NA	XP_037114191.1	g_21384_ctg.000066F_81626	1.83056	0.899784	1.94448	0.842443	2.89058	1.36557	1.27136	3.77829	0.40021	0.416635	1.51523	1.62948	0.97483	0.509998	0.473643	1.48614	1.76776	0.332446	1.83867	0.696445	1.28567	0.870735	0.417154	0.581448	2.91461	1.18898	0.674062	4.27031	0.342972	0.0877718	0	1.2809	0.441073	0.330614	0.772958	4.04032	3.00757	0.712513	1.23179	2.43704	1.11401	2.46438	1.58505	3.52565	1.54237	0.539866	0.663615	0.629533	1.6665	0.72524	0.157259	0.946976	1.20427	2.17126	1.26435	0.410543	1.12438	0.324324	1.10611	0.87484	4.12141	1.73717	1.19516	0.255666	0.258088	1.26154	0.255271	0.856535	3.25953	0.751335	0.574303	1.97449	0.332152	0.700593	1.74036	0.435887	1.35983	1.4983	1.79304	2.16188	0.238286	0.230948	0.258608	0.51653	0.93804	0.260471	2.97343	0.920694	0.327961	0.591286	1.26817	1.34613
16356	NA	NA	NA	NA	XP_037114191.1	NA	XP_037114191.1	nbis-gene-110_ctg.000066F_84275	4.41816	1.24011	1.38486	3.66659	8.33477	3.8302	4.42671	5.18355	5.57392	5.91146	3.95688	4.49163	2.35282	2.55263	2.10267	3.65261	9.51609	1.48308	2.72084	2.31126	3.31076	2.55807	3.0865	4.97696	4.95882	4.2877	1.46687	7.27129	3.284	2.17746	1.76543	3.98209	1.72772	2.41022	1.53257	7.57822	1.79126	2.90727	3.06353	5.4307	3.80424	3.33692	1.77912	5.3387	2.64982	4.46439	3.50719	2.22619	2.90125	3.01619	3.01153	3.54454	4.00593	1.63559	3.02656	1.32225	3.21583	2.04678	3.23237	3.29992	6.13659	4.36197	1.59768	1.96585	6.51506	7.10555	3.51824	3.16874	9.78509	3.01572	3.9993	2.69018	1.73476	2.05822	2.17771	3.75632	5.63992	1.84765	6.42892	6.4819	1.76307	1.70878	2.10103	2.75394	2.67229	3.02309	8.11776	2.62288	2.14109	1.13968	4.36541	2.08313
16357	NA	NA	ENSDARP00000127089.1	si:ch73-301j1.1 si:ch73-301j1.1	XP_037134456.1	EVM0001341.1	si:ch73-301j1.1	g_5907_ctg.000066F_88631	1.24277	0.897646	4.76399	2.31722	2.38165	2.77222	3.98621	2.50741	2.54386	1.92147	8.9896	1.16115	4.30433	3.19808	1.18534	2.84312	2.10036	1.5114	1.9365	4.32508	1.63686	0.756981	1.89651	1.80097	2.29091	1.82764	2.44007	0.476198	2.09449	1.99394	2.11416	2.67829	2.93434	0.826926	5.70385	13.0354	3.07037	1.17031	1.48969	3.63994	1.28723	11.8374	2.12343	0.801854	1.09676	3.27327	5.96106	0.995888	0.984566	1.79615	8.8483	3.50628	4.2883	2.00424	3.51889	1.68976	1.17436	2.68319	2.0223	1.7012	1.53336	1.88921	1.77145	2.00161	0.787139	1.35796	1.20542	1.8384	2.14642	2.0226	2.25356	1.1207	5.78938	1.64248	0.952861	1.61268	1.21296	1.64422	1.38235	1.81896	1.19766	1.17174	2.20646	3.71386	4.30716	1.13098	2.80457	1.01155	2.05423	4.4181	4.43298	0.925131
16358	NA	NA	NA	NA	XP_037114191.1	NA	XP_037114191.1	g_22892_ctg.000066F_108684	2.50027	0.384054	1.62974	2.04241	2.80686	1.76155	1.61245	2.74858	1.36657	2.10553	1.77394	2.6584	1.392	1.18999	0.388156	1.46268	6.67164	0.823007	1.38124	0.862064	1.28045	1.36273	1.70932	2.34943	2.05078	2.11695	0.546648	2.89073	1.22968	0.599417	1.4416	1.90574	1.56634	1.35471	1.58362	2.75924	0.648618	0.517006	0.72105	1.73089	2.28236	2.61799	2.16493	1.73057	1.38595	2.68617	2.07178	1.15542	2.25032	1.34828	1.23505	1.39043	2.49666	0.798438	1.41853	1.12149	0.850139	1.24588	1.8615	2.38981	2.96276	4.06101	1.16601	0.640204	2.86415	3.39549	1.3656	0.701941	4.65181	1.39679	0.915151	1.72951	1.13418	1.46527	1.63425	1.667	1.88464	1.53484	2.12831	2.24195	1.49171	0.946323	1.8544	2.07242	1.04827	1.12659	4.09204	1.20037	0.727913	0.778767	2.2439	0.817162
16359	NA	NA	NA	NA	XP_037114191.1	NA	XP_037114191.1	g_28454_ctg.000066F_112116	0.877591	0.536642	0.765742	0.983731	1.8374	1.20023	2.01821	1.85636	0.527632	1.12996	1.26383	0.511496	1.60233	0.86448	0.642285	1.58061	5.04669	0.469598	0.519445	0.459092	1.65465	0.956637	2.3963	2.66475	0.798458	0.959711	0.476075	0.479742	1.3565	0.892674	0.343003	1.75765	1.7279	0.373608	0.517616	0.978375	0.298131	0.637427	0.894845	1.06487	1.45256	1.9941	1.06842	1.57705	0.550403	2.26599	1.0713	0.474267	1.14134	1.12309	1.3032	1.24848	1.10166	0.597678	1.08858	1.3918	0.39328	0.580294	1.16068	1.83076	1.38904	1.76174	1.1898	0.674133	1.55548	1.34174	0.416675	0.806602	3.11674	0.723258	0.396604	0.67908	1.00092	0.824689	1.03798	1.51056	1.0847	1.22283	1.35081	1.14611	0.269274	0.405971	1.65601	1.07013	0.224855	0.523279	1.28974	0.662089	0.277958	0.572725	0.998819	0.507062
16361	NA	NA	ENSDARP00000042385.5	unm_sa1261 un-named sa1261	XP_037134811.1	EVM0009151.1	unm_sa1261	g_13990_ctg.000066F_118704	2.33544	1.90632	2.35495	2.55303	4.6482	3.54894	7.68357	2.18845	1.64832	2.15238	3.12586	0.718077	3.65899	1.0027	3.33316	5.92084	4.80654	1.36923	3.25351	6.7992	1.59075	2.21373	4.43315	1.61623	1.32932	3.29919	0.822584	0.868537	3.87151	4.12379	2.49185	3.72176	1.83008	0.99184	5.99152	3.99141	0.917566	1.75713	1.23478	3.60849	2.3355	6.21897	1.15379	1.23995	1.33736	2.66666	10.9521	1.16837	1.91044	4.16296	2.68671	4.98848	2.90425	6.25052	2.66338	2.70541	0.865743	3.23225	2.13723	5.23916	2.91182	1.95686	2.34402	2.79066	1.7585	3.60729	1.3326	2.82221	3.68875	2.02054	2.19987	2.06033	2.36447	3.38422	2.35981	2.0568	2.32649	2.658	2.70909	5.16246	2.81097	2.34862	4.05006	2.25872	2.39352	1.32444	2.78559	1.82153	1.96776	1.97572	7.57384	1.32332
16362	ENSP00000487576.1	TCF20 transcription factor 20	ENSDARP00000126627.1	si:dkey-94l16.4 si:dkey-94l16.4	XP_037134624.1	EVM0012237.2	si:dkey-94l16.4	g_3706_ctg.000066F_123613	2.43741	2.76377	10.1764	4.21649	7.99083	14.6733	7.23177	5.03518	7.51157	6.11038	8.63998	3.31918	5.75074	4.2543	5.10877	6.7497	7.12947	3.81315	4.7886	6.24871	5.72613	2.54081	5.51309	5.58351	5.3972	4.53074	4.49504	2.19459	5.48082	5.19333	4.94622	6.38973	4.83449	3.11869	4.56515	16.8891	2.99405	3.29146	3.64417	20.4239	5.87661	6.95871	6.36829	2.5506	5.20471	4.89246	9.84849	2.9692	4.61425	4.06446	12.1419	7.83518	6.38292	3.56412	5.78153	5.66265	2.96025	4.85251	3.5789	6.98661	7.65869	5.21059	3.94983	4.2241	4.16815	4.4052	3.44999	4.38672	5.95853	3.9273	8.12381	3.27251	7.14434	6.03958	3.73496	6.79018	4.21306	4.97358	3.91735	5.80163	2.84292	2.71057	5.71088	5.04781	5.09531	2.90549	13.7129	3.66151	3.22886	4.36705	15.4432	2.64769
16363	NA	NA	ENSDARP00000133666.1	mprip myosin phosphatase Rho interacting protein	XP_037134482.1	EVM0007045.2	mprip	g_707_ctg.000066F_128442	3.94787	2.00802	4.39907	2.782	4.30921	4.40304	9.10999	2.49315	5.1693	4.19393	6.56109	3.54683	6.06292	3.67428	4.59241	8.29175	6.21703	3.08812	5.53749	5.93336	4.82967	1.69327	4.70565	3.56737	4.21716	6.17584	4.87926	1.40635	5.50425	5.97837	4.60842	5.84975	3.07263	2.61559	5.554	6.58546	3.23386	2.96035	3.42074	6.06056	4.39051	7.06572	4.13054	1.94489	3.69079	3.28403	10.3063	2.47328	2.11339	4.83642	10.6436	8.47648	5.05905	4.92226	5.06256	5.09772	2.17498	3.52585	2.34716	6.29443	5.52886	5.79363	3.91813	3.86369	2.49463	3.2781	4.14347	5.57596	4.3541	4.58631	5.78602	2.88299	4.76215	5.70098	2.56015	5.14218	2.82749	5.65172	3.25338	3.39222	3.43689	2.71787	5.57458	3.93633	4.46094	3.43166	4.19364	3.20005	3.97839	4.29872	11.4214	1.72262
16364	ENSP00000327975.4	DHRS7C dehydrogenase/reductase 7C	ENSDARP00000097447.4	dhrs7cb dehydrogenase/reductase (SDR family) member 7Cb	XP_037134879.1	EVM0002503.1	dhrs7cb	g_26494_ctg.000066F_148313	70.4445	77.8913	19.4609	84.7253	7.74874	19.5042	31.8302	128.163	38.8895	124.675	69.8661	121.276	76.6522	93.4903	116.32	81.0652	100.724	101.611	82.0681	70.3125	78.7609	48.9089	80.5942	49.8037	98.403	94.7073	58.1011	74.7733	73.7701	79.269	107.128	170.244	87.7077	111.381	117.92	4.30968	152.207	88.4843	169.159	4.59051	87.7529	82.8498	117.642	166.53	118.112	71.0268	39.5756	94.3841	63.167	113.245	2.48182	89.8147	65.9503	103.926	145.492	106.111	80.7507	74.5475	73.6872	89.5201	140.633	96.0911	131.425	94.9931	61.7206	66.8685	174.553	121.158	65.5462	168.448	129.326	97.2635	49.5873	148.975	99.9708	56.3864	74.4401	97.4229	72.0909	60.7364	70.0157	90.8255	59.135	90.3599	67.1822	102.238	6.28434	107.763	134.822	69.2557	15.2306	135.613
16365	NA	NA	ENSDARP00000078262.5	hs3st3l heparan sulfate (glucosamine) 3-O-sulfotransferase 3-like	XP_037134856.1	EVM0003929.1	hs3st3l	g_12379_ctg.000066F_158239	2.70178	1.30557	4.80401	2.83458	14.708	9.6036	10.2991	2.12589	3.90794	3.19584	2.29195	1.19282	4.92106	1.83999	5.14877	6.80845	4.26889	1.76001	4.34791	5.26431	1.86548	3.00489	6.87078	2.85023	2.99254	6.79414	1.60586	0.969522	5.40685	6.81521	3.97349	2.73403	2.44925	1.51693	5.09243	7.26579	1.48983	1.6765	2.36007	7.47743	1.81468	6.16364	1.60958	1.33076	2.12015	3.12125	11.5324	2.29594	2.63787	4.17131	12.0626	8.77903	3.78485	5.71799	4.3774	2.2604	2.28654	3.4531	2.02632	4.36849	2.60299	4.43333	3.6357	3.30862	1.36635	5.06363	1.52161	3.90984	4.36571	2.04285	4.03138	2.84811	3.1066	2.94661	3.66842	4.77937	2.76671	2.7224	3.93764	8.2142	2.78468	3.40535	5.43584	1.94459	3.2706	2.57407	5.76665	4.2539	2.10281	3.18003	16.1946	2.00599
16366	NA	NA	ENSDARP00000066573.6	gsg1l2b gsg1-like 2b	XP_037134888.1	EVM0000685.1	gsg1l2b	g_5135_ctg.000066F_164319	2.19993	0.949936	1.46054	1.67052	2.86096	3.71912	3.82658	1.493	1.26755	1.28515	1.01347	1.37126	0.756619	0.91298	2.08713	2.07056	1.35807	0.938479	0.962136	2.66134	1.09176	1.07914	2.67115	1.46792	0.972985	1.77762	0.255259	0.825322	1.41687	1.42622	1.04875	1.00793	0.996102	0.364217	2.76745	1.96055	1.0245	0.858519	0.6058	2.28204	0.731622	2.28752	0.758195	1.01145	1.78856	0.998311	2.24541	0.866898	1.91932	1.6423	1.34263	1.87781	1.11346	2.09295	1.26848	1.19852	1.15019	1.40682	1.58845	2.222	1.55327	1.4721	1.2461	0.93884	3.12752	1.5737	0.609302	1.08513	2.0256	0.666759	1.50261	1.4186	1.50938	0.916513	1.43794	1.22449	0.947291	1.67352	1.41091	1.85236	1.83754	1.39931	2.51655	0.960238	1.36219	0.693452	2.45674	1.52141	1.0613	1.07013	2.38135	1.58593
16367	ENSP00000303605.5	GLP2R glucagon like peptide 2 receptor	NA	NA	XP_037134747.1	EVM0000608.1	XP_037134747.1	g_15831_ctg.000066F_188439	7.79637	7.09966	3.85021	4.2376	2.16794	1.12239	3.3737	1.36369	1.44734	2.75321	3.39816	2.85717	3.08837	3.63286	3.16108	3.01778	15.6002	2.75976	6.42275	1.3595	5.28357	5.62996	5.74302	6.77028	1.20504	3.09924	4.51529	6.13298	4.05929	2.88564	1.98675	2.09056	8.61361	2.32335	2.5977	0.616723	2.14672	3.23559	3.36996	1.39413	2.21159	2.3256	3.89461	4.76928	3.30936	3.75265	2.47785	4.02297	3.32469	4.83492	2.30071	5.24599	1.52714	4.29677	2.61281	2.71296	4.15865	3.91855	4.33786	5.8163	5.84783	2.59203	3.05924	3.78246	4.66681	5.24541	3.02129	7.88482	4.1079	3.82872	2.13987	2.2579	3.94487	5.67192	4.07674	2.19257	2.62981	4.81647	3.52292	2.8167	4.68738	2.64483	3.52841	4.88227	5.20069	2.92584	1.64409	3.26084	3.20772	1.2358	1.64878	1.84402
16368	ENSP00000280362.3	PTS 6-pyruvoyltetrahydropterin synthase	ENSDARP00000066578.5	pts 6-pyruvoyltetrahydropterin synthase	XP_037134940.1	EVM0002544.1	pts	g_23806_ctg.000066F_192513	35.2667	10.0446	13.3445	25.531	21.226	11.0793	29.6151	19.571	16.7539	33.8536	21.0945	7.90245	23.8894	11.1532	21.8953	21.4058	20.892	9.94731	12.6687	23.7064	13.9995	37.6864	29.3153	43.0424	15.8563	18.6039	9.94572	18.9204	16.0054	14.071	12.862	13.1607	29.8338	7.39666	16.3147	8.08065	7.77812	19.2169	16.9069	8.88423	27.3345	21.0466	14.5189	14.0737	15.9999	24.6433	26.909	13.1337	29.4028	22.8727	5.52563	21.9921	14.5457	22.0532	9.66851	36.1085	11.9052	25.4181	23.6405	24.7623	29.0582	25.4576	10.9205	12.6797	37.6201	39.1122	18.6398	12.2266	36.571	10.2666	18.4452	14.988	25.211	25.0496	44.1518	15.6988	21.0358	22.3929	47.3455	33.1017	13.3877	13.9897	21.9124	29.7765	10.9086	11.1543	10.5863	14.7967	16.6102	10.388	9.87408	15.1505
16369	ENSP00000396368.1	MYH7B myosin heavy chain 7B	ENSDARP00000078009.4	CABZ01102039.1	XP_037134565.1	EVM0012879.1	cabz01102039.1	g_1509_ctg.000066F_196911	3.27826	2.00241	3.06539	3.25485	4.45493	3.08371	9.09583	3.07656	4.04605	3.0171	6.03591	3.17106	5.29881	3.44322	4.11987	6.56103	3.17519	3.37827	4.65513	5.62792	6.22769	1.87737	5.2301	4.88685	5.08487	6.92178	8.05952	1.25758	8.48707	6.24651	4.31228	3.78876	2.88201	2.95832	6.17175	4.24384	4.46882	3.49667	4.89463	4.81437	2.81747	5.47008	2.43036	1.90038	3.95845	3.16163	11.4486	3.64074	2.65343	5.42741	4.63593	7.80352	4.9046	5.41029	3.79616	4.50506	3.10851	3.55445	2.15377	5.34681	2.81364	4.18961	3.65951	5.45618	2.64951	3.6598	3.15178	4.06384	3.25808	3.81024	5.9223	3.37634	5.36243	3.09192	2.79666	4.74084	2.59112	3.97238	5.51976	5.77056	3.80707	3.68449	6.64308	3.96803	5.77907	5.6852	4.33124	3.41378	3.75354	3.53893	8.10082	1.51991
16370	ENSP00000463873.1	GAS7 growth arrest specific 7	ENSDARP00000146489.1	CABZ01102038.1 growth arrest-specific 7b	XP_037134775.1	EVM0018011.1	cabz01102038.1	g_41_ctg.000066F_213267	4.2672	4.01777	9.42504	7.25529	16.3736	13.3892	10.5027	7.20451	9.46603	7.19102	8.30667	3.7621	7.99267	7.23016	10.1014	7.28142	8.3254	5.24705	6.84449	7.49742	5.53244	5.46639	10.2725	7.50619	7.84072	12.2702	5.17041	4.09382	7.64214	8.08683	7.45135	11.1318	8.67363	3.75647	9.03683	17.4713	4.63284	6.56787	5.60142	17.4285	5.75858	9.60389	7.70093	4.05263	3.96212	8.14232	15.4909	6.26219	4.84925	8.49319	30.2572	11.89	6.81492	8.44735	11.2593	8.26204	6.03613	8.83255	5.8263	8.02766	8.05558	5.5297	6.20478	7.35457	5.27152	7.50645	5.56759	7.55843	7.44915	7.5144	9.34362	5.82967	8.2087	7.27879	7.71989	6.90666	6.67673	6.09415	5.79812	12.8428	4.43865	5.89476	8.56728	6.18858	8.42997	4.69836	10.2616	7.62282	6.2782	7.06555	13.6598	5.93808
16372	ENSP00000433944.1	MYH2 myosin heavy chain 2	NA	NA	XP_037134332.1	EVM0013748.1	XP_037134332.1	g_11874_ctg.000066F_228061	0.338836	0.129932	0.666241	0.244522	0.610467	0.420681	0.511429	0.213496	0.130032	0.360982	0.487626	0.164713	0.499093	0.563391	0.484244	0.613517	0.600561	0.489668	0.856275	0.758044	0.0742625	0.185464	0.334326	0.109153	0.210441	0.927143	0.24821	0.0616651	0.58689	0.942991	0.57379	0.38447	0.137577	0.168291	0.78505	0.341729	0.274299	0.270086	0.297308	0.320951	0.230165	0.82245	0.303577	0.232285	0.130118	0.223854	1.48261	0.184087	0.0393789	0.53062	0.558636	0.685105	1.0136	1.03469	0.962441	0.359262	0.118294	0.417992	0.123218	0.362148	0.394678	0.879923	0.417907	0.487334	0.273927	0.282903	0.294897	0.363641	0.242587	0.361653	0.422953	0.256613	0.600752	0.151753	0.0565461	0.566497	0.12475	0.328148	0.207138	0.343403	0.526466	0.360179	0.265143	0.296492	0.487645	0.203111	0.534768	0.406109	0.614482	0.343976	1.31853	0.15551
16374	ENSP00000400148.2	MYOCD myocardin	NA	NA	XP_037134602.1	EVM0000241.1	XP_037134602.1	g_5184_ctg.000066F_250866	0.578642	0.644943	1.1727	0.616691	0.892681	2.19364	0.781097	0.804187	0.219723	0.518478	0.762569	0.480443	1.28935	0.746663	0.693438	1.53584	0.774724	0.524744	1.18612	0.597441	0.79409	0.17263	0.563022	0.292624	0.428331	0.963614	0.431752	0.267353	1.39655	1.06014	1.28013	1.49021	0.912127	0.166388	0.667988	0.39611	0.369352	0.456381	0.362292	1.07039	0.619454	2.05455	1.31296	0.302445	0.505102	0.769222	1.62217	0.40323	0.180215	0.988053	2.33112	1.92366	0.857946	0.657164	1.18171	1.11947	0.609956	0.91256	0.556671	1.2897	1.19091	0.391279	0.968629	1.12292	0.247967	0.380257	0.622883	1.52049	0.565925	0.909023	0.95467	0.604859	0.516681	1.20199	0.331769	1.18857	0.461119	0.556014	0.312512	0.754642	0.690459	0.267678	0.757231	0.437194	0.733488	0.516403	1.64896	0.965006	0.922791	0.842487	2.55291	0.287409
16375	ENSP00000374490.6	DNAH17 dynein axonemal heavy chain 17	NA	NA	XP_037134453.1	EVM0007789.1	XP_037134453.1	g_13957_ctg.000066F_306094	0.0757485	0.0341304	0.0368788	0.0543241	0.0942262	0.0863308	0.130897	0.0576385	0.0986746	0.0284466	0.145742	0.0463569	0.0924426	0.0773805	0.064678	0.147561	0.25763	0.066204	0.0767185	0.0825545	0.113791	0.0247714	0.130543	0.0183795	0.0586285	0.11275	0.108665	0.0227341	0.058543	0.0732455	0.075361	0.083292	0.0401537	0.0454602	0.0912168	0.136836	0.0390284	0.0202702	0.106798	0.116477	0.0650099	0.152335	0.123412	0.045971	0.0615839	0.0511953	0.145639	0.0447738	0.0459731	0.0580759	0.101407	0.11315	0.0685203	0.118788	0.119897	0.0887641	0.0335104	0.0507467	0.0614368	0.116145	0.0822802	0.0506878	0.0615257	0.056571	0.039159	0.068964	0.0371177	0.0812248	0.0729159	0.0395827	0.0726146	0.0602424	0.127567	0.0597931	0.0371335	0.0727496	0.0515808	0.0789352	0.10202	0.0683367	0.0271158	0.0219007	0.091555	0.100414	0.0194081	0.0675144	0.0581027	0.0301613	0.0528706	0.0448571	0.18367	0.0212755
16376	ENSP00000387157.3	SHISA6 shisa family member 6	ENSDARP00000156461.1	shisa6 shisa family member 6	XP_037134697.1	EVM0007286.1	shisa6	g_19433_ctg.000066F_374881	1.07826	0.746102	1.48283	1.47184	2.51881	3.38822	5.16949	1.52054	1.70172	1.23407	2.10379	0.450389	2.01997	0.698261	2.60856	2.32638	2.40058	0.740448	1.49981	3.11242	0.743776	0.696828	3.13728	1.06518	1.78833	1.20863	0.887144	0.641444	2.0635	1.84828	1.62826	2.09602	1.11252	0.698113	2.53393	2.79372	0.567764	1.06141	0.794048	1.99636	0.862597	3.07312	0.830096	0.577895	0.873493	1.4099	4.65079	0.673757	1.12185	1.60365	1.61937	2.3557	1.37347	2.73444	1.68231	1.27303	0.70622	1.81059	1.21581	2.38432	1.27998	1.54611	1.16553	1.41004	1.1198	1.6657	0.876219	1.66494	1.86633	0.917608	1.96023	1.1224	1.28743	1.31723	1.16624	1.25075	1.5641	1.35797	1.75846	1.94549	1.79207	1.01541	1.94491	1.68833	1.13467	0.572606	2.54376	0.881265	1.38502	1.85693	6.16267	0.726836
16377	NA	NA	NA	NA	XP_037134936.1	EVM0004859.1	XP_037134936.1	g_5716_ctg.000066F_436826	2.23329	3.5033	2.89946	2.84736	2.20001	0.603328	2.70822	3.67428	1.59137	1.53243	1.56006	2.87972	2.07027	2.87289	1.93044	2.08566	3.05215	3.7592	2.42182	1.38465	2.98215	3.96726	2.85097	1.63769	2.06328	0.886455	2.01022	3.53754	2.30136	3.27196	1.39895	2.6376	5.26155	1.47895	3.62848	1.14754	3.89458	2.34624	2.53648	2.81025	1.61853	2.08687	4.22941	7.44766	4.19624	4.14004	1.46074	2.19033	5.1205	2.60342	2.03226	1.7886	1.53918	2.15841	1.07731	0.979474	3.23341	2.90164	2.35622	3.18877	2.37196	2.12541	1.61241	3.30399	1.66764	3.83601	4.90603	3.23557	2.57558	3.44399	2.28362	4.39498	2.80659	1.567	1.40568	2.29654	2.54454	2.4824	2.33413	1.67151	3.23731	3.74983	2.65647	3.20921	3.17894	2.80508	1.97056	2.91215	4.23826	3.90459	0.916847	1.78422
16378	ENSP00000436108.2	FOXK2 forkhead box K2	ENSDARP00000016330.8	si:ch211-262e15.1	XP_037134724.1	EVM0012470.1	si:ch211-262e15.1	g_10035_ctg.000066F_441799	9.07019	10.6437	29.7542	13.4237	22.9733	41.6168	24.2165	14.2401	19.9284	13.0438	18.3476	15.3609	31.6731	26.6931	12.733	15.9547	18.5018	23.8618	26.4684	18.0515	21.3142	7.32232	12.3212	13.1192	17.8254	24.7847	34.8142	6.21502	27.7993	31.637	20.8475	26.5103	10.811	8.18836	26.613	48.5532	19.3106	10.8509	18.5898	41.88	14.1423	27.8001	16.576	16.1429	13.0912	11.9987	48.7682	18.7896	9.00409	19.3507	48.5028	38.6875	21.6632	26.4261	38.4733	19.7963	16.3636	17.1765	11.1265	15.933	12.6921	10.0038	26.3301	30.6975	7.62296	8.83279	21.0403	22.8136	17.3839	24.0284	24.8573	19.1289	19.641	12.6418	8.57893	18.0977	10.9956	12.5564	10.5529	16.8916	14.8783	16.1787	18.6138	11.4475	30.9358	17.029	36.4137	21.1124	18.4534	18.5104	49.3081	8.33197
16379	ENSP00000463912.2	SLC16A3 solute carrier family 16 member 3	ENSDARP00000000985.8	slc16a3 solute carrier family 16 member 3	XP_037134768.1	EVM0019882.1	slc16a3	g_11249_ctg.000066F_455349	6.38783	4.2205	15.2291	6.01794	12.4857	14.8608	17.5228	8.01641	10.9533	9.91112	14.2892	2.58669	7.65772	6.08652	13.175	13.6784	7.75129	4.56364	8.60859	10.7892	6.82354	9.81719	11.5427	6.98929	7.69266	11.5194	3.98843	3.30129	8.36838	12.2075	7.90831	8.56735	8.82218	6.84329	8.14563	17.0886	3.48765	3.93999	3.89227	13.2727	10.5171	13.3858	12.8951	3.59066	8.99868	9.1202	16.2694	6.70492	8.05803	7.89243	12.3435	11.0842	8.4842	8.61044	8.25451	10.586	4.18877	6.8806	7.18067	19.1079	11.4627	9.10865	5.08434	6.04378	5.35322	16.133	6.04908	7.34233	12.4154	5.48926	5.76657	5.06851	7.97573	13.6572	7.30205	10.099	9.04608	10.6314	6.24623	9.68908	5.31847	6.38704	7.79004	9.95803	6.78157	5.27562	9.36785	7.50619	7.59283	7.50255	14.6255	4.42825
16380	ENSP00000376156.2	CCDC57 coiled-coil domain containing 57	ENSDARP00000104714.1	fasn fatty acid synthase	XP_037134601.1	EVM0016204.1	fasn	g_2689_ctg.000066F_459895	0.370707	0.640288	0.467612	0.406606	0.226376	0.39433	1.01147	0.289702	0.510766	0.456318	1.20549	0.571369	0.534663	0.544374	0.527548	0.860094	2.19348	0.177427	0.56318	0.404015	0.755775	0.646557	0.832465	0.485717	0.491868	0.725209	0.437954	0.250333	0.35813	0.635448	0.530165	0.568976	0.753284	0.260838	0.589897	0.660738	0.411388	0.677871	0.449163	0.425258	0.604491	0.677743	0.813031	0.272702	0.48222	0.50825	1.17031	0.489366	0.492163	0.598355	0.64224	1.0987	0.447111	0.426317	0.234707	0.861188	0.372722	0.361236	0.249333	0.812006	0.845613	0.545737	0.388263	0.601169	0.335372	0.764551	0.418588	0.691664	0.892111	0.697372	0.764046	0.374503	0.632006	0.552732	0.524994	0.687787	0.57911	0.888497	0.467576	0.758051	0.375992	0.428721	0.344049	0.359573	0.372012	0.378763	0.242534	0.481665	0.365286	0.509617	0.588542	0.2013
16381	ENSP00000304592.2	FASN fatty acid synthase	ENSDARP00000112100.2	fasn fatty acid synthase	XP_037134459.1	EVM0008868.1	fasn	g_11750_ctg.000066F_468888	2.84844	1.96348	11.8959	4.7927	4.60272	8.04651	9.36823	3.79512	14.3011	6.50479	10.0445	2.37054	6.49135	4.81325	4.98925	8.97798	3.00401	3.43997	4.29022	7.23803	7.52624	2.55101	6.86855	5.21911	9.24828	5.7194	5.68268	2.60668	3.57434	5.85021	6.83622	6.22196	3.03151	3.27926	5.20323	21.3548	3.85013	2.51729	2.84952	11.0788	7.65606	10.2437	5.87402	2.04694	10.0824	4.64196	16.1112	3.46725	4.89152	3.19443	11.41	9.13201	7.23131	4.19183	4.33064	6.48823	2.06864	5.35078	3.81212	5.42743	9.9439	5.31934	3.53059	3.87303	5.06874	4.29761	2.20853	4.33332	6.00618	2.24939	7.56358	2.32162	8.68955	6.13163	3.34099	6.82839	3.73814	4.39236	4.69132	5.91251	3.11728	1.9981	6.37392	7.98097	3.3299	2.32798	6.28202	2.95639	2.33358	5.10359	10.4257	2.32828
16382	ENSP00000455720.1	METTL9 methyltransferase like 9	ENSDARP00000078511.3	mettl9 methyltransferase like 9	XP_037134872.1	EVM0004645.2	mettl9	g_22238_ctg.000066F_483261	7.05312	4.65208	8.16907	6.81841	11.9928	15.5732	13.6101	6.98337	7.97015	7.7228	10.0033	5.87076	8.59811	8.18166	7.49766	8.25837	7.95788	7.06625	7.22949	6.93482	10.6409	6.11367	8.73361	9.05574	7.35135	8.84684	6.97008	5.5471	9.93889	7.59692	7.18611	6.68094	7.79292	4.76927	7.7844	13.042	5.19338	7.07206	6.60451	15.3067	8.92667	9.20503	8.81801	6.2824	7.02614	6.97067	13.1916	5.28406	8.85788	7.38612	17.4255	11.5813	6.94013	6.35388	10.9986	9.58051	6.97182	6.29328	6.95943	11.9375	9.63662	8.46125	7.69409	10.2919	7.51202	9.8713	6.84343	8.09152	8.42891	6.37302	10.6796	7.07967	7.65363	9.50272	8.81291	4.89678	7.16846	9.03232	7.15034	8.81106	6.24614	8.11757	12.3251	7.08855	8.09944	7.7809	12.8369	8.74036	7.01277	5.82301	16.0422	4.33435
16383	ENSP00000258739.4	KDELR2 KDEL endoplasmic reticulum protein retention receptor 2	ENSDARP00000054366.3	kdelr2b KDEL endoplasmic reticulum protein retention receptor 2b	XP_037134921.1	EVM0019762.1	kdelr2b	g_122_ctg.000066F_485753	75.9973	53.9067	70.9672	83.5561	52.7939	120.153	181.285	84.6077	71.5363	99.7998	131.932	41.3057	100.654	57.2203	91.4143	104.702	40.3976	57.7192	73.3085	86.9969	160.008	64.5857	98.5424	105.938	77.5687	56.0325	65.6261	54.8946	60.764	69.3322	106.035	82.2665	116.195	59.3894	73.0911	117.833	39.7027	112.677	46.0101	93.8791	143.593	116.84	114.621	58.2517	98.2815	69.6808	98.3646	64.6734	91.83	66.4179	56.5599	104.829	83.7224	60.8613	70.8745	185.704	43.5182	78.0526	74.1563	165.067	120.96	89.9039	64.7072	88.9958	79.6948	140.737	61.3417	70.3613	129.501	49.186	145.517	52.9158	76.7271	148.161	96.3737	66.1468	86.2135	132.784	90.9145	80.1733	52.8123	78.236	140.503	100.934	68.2354	74.6441	87.1293	70.8687	57.9105	71.021	107.299	40.1395
16384	NA	NA	NA	NA	XP_037134672.1	EVM0013107.3	XP_037134672.1	g_27950_ctg.000066F_489835	2.5865	2.52725	4.21383	3.42792	4.3539	7.97576	7.16824	3.51429	6.29021	3.88535	6.35075	3.20928	5.66437	4.98759	2.97774	5.41967	7.84784	3.59955	3.2752	5.01701	5.50085	2.36964	3.95213	4.55246	4.05655	4.00445	2.97232	1.36067	3.92314	4.70573	4.19241	5.73611	3.94379	3.14666	5.26447	9.44142	2.63998	3.54627	3.28819	9.55039	5.29765	6.4715	4.2832	3.10418	3.81347	3.2594	8.74151	2.70725	4.11411	4.30621	9.94155	7.16079	4.80707	4.37517	6.624	5.50623	3.11366	4.27623	2.46978	5.21146	5.9095	5.8341	5.73977	4.74763	2.86204	3.07139	2.43702	4.32292	5.59015	3.96547	5.16515	5.35217	5.06101	4.28221	3.08996	4.23237	3.10115	4.20106	3.23566	3.67754	2.37197	3.93908	5.29905	4.05922	5.00383	3.80581	7.20682	3.43498	3.53666	3.93863	11.5164	1.77618
16385	NA	NA	NA	NA	XP_037134616.1	EVM0020036.1	XP_037134616.1	g_9652_ctg.000066F_491975	5.90721	5.33062	14.529	10.1329	12.3843	18.4874	15.1408	10.8753	13.6584	11.4811	16.9022	7.14393	11.9678	11.0549	11.5884	15.8919	10.8269	7.74534	9.17878	11.2712	11.4932	6.68408	13.8084	11.4097	11.0637	6.55251	10.8266	4.87183	8.97995	9.9649	9.35784	10.8348	11.2401	7.22577	11.3127	21.401	6.46258	7.05461	6.93476	20.1424	13.4411	11.6121	13.7051	5.93285	13.7727	11.5465	18.1981	5.62512	11.1185	7.50174	13.548	12.5292	12.1128	9.66889	11.2333	11.4658	5.87451	10.1567	7.06933	17.1288	12.0059	12.2832	8.78215	9.40875	9.07305	10.544	6.68994	8.04923	14.3026	7.43696	10.9886	7.63092	15.6232	12.2632	8.38881	10.5538	9.2848	9.05959	10.4284	10.0144	7.89923	7.82158	11.5655	12.2488	9.70661	7.81112	18.7765	6.13043	7.39228	10.9942	23.9906	5.85046
16386	ENSP00000461488.1	WDR45B WD repeat domain 45B	ENSDARP00000126974.1	wdr45b WD repeat domain 45B	XP_037134848.1	EVM0019147.1	wdr45b	g_7545_ctg.000066F_497114	7.61742	6.88269	11.6853	11.3429	17.3529	19.5059	16.0744	10.9792	10.4995	9.35289	11.3313	6.89893	13.8742	12.2517	9.68702	12.1537	13.2747	10.1786	9.9384	10.8948	12.4953	11.0419	10.7916	11.2077	12.193	11.3107	7.93928	9.7406	15.1773	17.0323	12.2746	11.918	11.3621	5.6348	13.4876	25.4833	8.38268	10.2787	8.82608	25.23	8.72132	11.7116	13.7105	8.29803	7.72806	10.7786	19.1583	10.0397	8.42863	9.88849	16.8854	11.7821	11.6238	9.55646	14.9522	13.8342	8.21284	10.4235	10.407	15.786	10.0875	7.54828	9.45738	10.7483	6.66093	12.9006	7.99701	10.5316	10.9887	11.2606	14.2394	10.5346	12.2925	9.80829	10.2227	8.32053	11.2181	9.56598	12.2031	11.9896	8.02575	9.37179	12.4251	7.42007	11.2535	11.5846	21.3241	12.4719	9.84167	10.3861	23.2982	7.73863
16387	NA	NA	NA	NA	XP_037114191.1	NA	XP_037114191.1	g_17322_ctg.000066F_503674	2.56277	1.46965	2.47479	6.36887	3.73066	3.18633	4.64046	4.48466	0.840442	2.04151	4.5457	3.2318	8.62281	1.24949	0.26524	2.99849	4.16819	3.19979	3.02461	2.13286	4.12486	1.4222	2.11706	2.91693	3.21491	2.67519	2.94902	2.51724	2.4008	3.62497	0.985096	6.72475	1.729	1.73572	3.42678	4.91573	2.77014	1.2469	3.81856	3.75305	2.87929	4.4724	1.81028	2.93069	2.72755	3.45515	3.78261	2.86437	4.13593	3.04601	2.75202	4.44131	2.22791	1.11068	1.89652	2.18409	2.92338	0.624325	1.60387	1.63304	1.82209	0.9354	10.8759	1.78966	4.87787	5.40237	3.09729	2.45825	5.2654	3.56467	1.27304	5.94923	2.09256	2.88119	1.57358	1.34253	1.45582	4.31178	2.74932	1.56936	1.0008	1.40109	2.41367	1.71747	2.7459	2.24874	7.25337	1.58192	2.18094	2.01037	2.09824	1.04699
16388	NA	NA	NA	NA	XP_037114191.1	NA	XP_037114191.1	g_27583_ctg.000066F_504697	23.298	17.4958	17.0486	12.9998	22.4823	20.9589	19.1551	13.1857	16.5599	15.6062	17.1053	19.2641	18.0865	22.3719	9.01816	11.4229	49.1498	28.8564	24.6545	8.88356	19.5993	18.6467	18.1694	16.8232	11.8704	30.6491	25.0602	10.9546	30.4101	26.2691	16.1221	24.4795	18.4976	11.5715	18.864	30.1678	26.5441	20.7262	26.8258	24.3835	10.0242	24.1367	10.6411	24.7709	12.8801	17.0838	25.3648	21.2013	14.6584	27.7775	33.5624	20.3284	9.9018	23.9544	24.725	15.8379	39.5281	10.1405	13.7649	15.2417	17.5461	12.3889	23.9033	16.9686	26.4168	21.2401	13.6068	21.6379	14.3531	16.726	18.3437	25.2658	8.47357	14.0585	14.6642	10.9573	12.6917	28.9524	20.3477	13.7008	17.6438	19.9266	26.9258	17.1947	30.0324	17.6658	21.7531	26.5607	18.3148	11.2476	13.7013	9.21351
16389	NA	NA	NA	NA	XP_037114191.1	NA	XP_037114191.1	g_26523_ctg.000066F_505006	26.1602	16.8259	20.4701	12.6366	26.8824	27.4934	27.0255	13.8975	13.2069	24.5981	18.8322	20.966	21.8007	24.5819	10.117	10.9099	46.7804	29.8204	27.4697	8.98415	24.5563	21.333	18.0211	23.0253	12.1884	35.5673	29.0183	13.9347	32.4109	29.8072	14.7019	27.9969	20.9598	11.902	23.9102	33.0152	30.2024	23.2992	28.8239	27.2559	10.1803	22.6723	10.3111	27.5	14.1248	21.0085	28.4406	22.9465	17.5437	31.2336	36.2323	20.9092	10.5288	27.3579	30.4526	18.6223	48.5731	12.9406	14.6007	16.6803	23.427	12.3473	25.713	17.5898	30.0415	24.5778	21.8512	23.8459	16.1472	20.5365	19.8709	25.4451	10.0642	16.1837	17.9257	10.1475	13.6303	31.1647	23.7705	14.6047	19.2535	23.1872	26.8952	15.6509	40.728	16.566	25.6256	25.9134	18.8906	11.9609	12.5894	9.51265
16390	ENSP00000374656.4	NARF nuclear prelamin A recognition factor	ENSDARP00000004610.7	narf nuclear prelamin A recognition factor	XP_037134780.1	EVM0007813.1	narf	g_7227_ctg.000066F_505857	11.6764	7.70638	10.9909	9.31048	16.6634	20.1176	15.0918	9.78102	7.99244	11.8442	14.6175	9.1251	10.451	12.2499	11.2492	10.5973	10.0374	11.047	10.8114	7.82887	12.7584	10.3737	11.1307	13.4713	8.33548	10.0433	10.0197	6.71263	12.1735	13.4301	7.96257	10.5788	11.1151	6.57531	12.4199	18.7122	10.155	11.1634	10.2891	25.1113	12.1241	9.5311	14.3449	9.39998	11.8996	12.6647	14.8338	11.6908	13.0753	11.2019	21.6795	11.3548	9.05329	11.7189	14.2202	14.6192	17.3154	10.0159	8.83589	12.4079	12.6475	7.90139	11.2205	11.5801	11.0948	15.156	8.12862	9.7907	13.8071	8.0162	9.25417	10.1381	9.88836	10.2121	12.6842	7.15061	9.40683	17.2471	12.3755	9.78544	10.5052	9.87732	11.3584	14.2289	15.717	9.89587	25.333	11.8972	9.1964	9.19624	16.0074	7.3782
16391	ENSP00000489093.1	CYBC1 cytochrome b-245 chaperone 1	ENSDARP00000096339.3	cybc1 cytochrome b-245 chaperone 1	XP_037134929.1	EVM0003457.1	cybc1	g_5348_ctg.000066F_512938	11.0516	7.24057	15.0073	10.4333	16.1808	15.1419	18.0598	12.3247	12.3193	11.7555	14.0256	9.19659	14.6656	14.1274	9.62344	9.38306	10.9883	12.9185	13.5638	9.06272	11.538	9.32506	10.0331	13.428	12.7772	11.8593	16.1213	10.112	13.1121	12.8552	9.59836	12.7106	15.1684	8.10002	13.6886	19.0966	9.88726	17.2647	13.1075	16.5169	13.5044	13.8595	10.1519	10.5996	9.23754	12.1262	20.2488	11.5253	10.904	15.1577	20.2097	16.657	10.9003	12.9205	13.4215	15.1501	14.6746	11.5842	10.4655	13.7482	11.4465	10.6012	9.92905	13.0936	12.1367	13.7191	8.94975	14.7588	14.6711	9.26004	13.9846	12.2651	12.609	11.5373	12.8334	9.92036	10.0787	14.3128	11.3406	14.1703	9.89396	13.3476	13.956	12.1914	15.459	12.5294	15.5579	8.53305	11.302	9.43026	14.8159	7.24839
16392	ENSP00000463129.1	HEXD hexosaminidase D	ENSDARP00000081501.4	hexdc hexosaminidase (glycosyl hydrolase family 20, catalytic domain) containing	XP_037134774.1	EVM0003782.1	hexdc	g_10276_ctg.000066F_515223	5.3294	7.29574	6.01683	7.99057	13.3893	19.0118	4.03657	4.61402	5.06016	5.42458	5.17073	6.51114	6.43609	5.9946	6.97912	4.9567	12.0324	5.22148	6.70884	6.18531	3.41238	5.39674	4.48962	7.19058	6.18251	7.44595	5.92753	3.97251	9.69325	7.68003	5.18624	5.34778	6.4529	6.19073	7.7854	18.2993	5.29097	5.20579	7.7757	20.3688	4.42391	4.80783	6.51118	6.23414	4.04871	6.30294	9.82151	5.88023	5.91227	7.91115	8.14598	7.10942	5.41922	6.38644	12.1851	4.78489	8.47499	5.70406	5.79326	5.85171	5.50425	6.17364	7.23074	6.93494	5.21661	5.86988	5.56916	8.76878	7.19604	7.75754	7.53774	6.27973	7.55646	4.85817	6.10397	5.66	6.10323	4.92359	5.40899	6.78189	7.96471	7.51735	5.17431	4.9264	7.2826	7.68825	16.6197	9.84306	6.60021	5.20332	18.5412	4.81616
16393	ENSP00000463566.1	OGFOD3 2-oxoglutarate and iron dependent oxygenase domain containing 3	ENSDARP00000127418.1	uts2r2 urotensin-2 receptor 2	XP_037134877.1	EVM0012406.1	uts2r2	g_25770_ctg.000066F_517767	8.81941	9.10002	7.14332	13.2601	9.43087	5.62884	18.6012	11.6225	10.2603	13.3586	13.0779	5.99704	11.906	4.43714	10.2163	11.4434	6.9278	6.10044	6.72361	8.99667	9.45393	12.9209	15.3926	13.3532	5.66372	5.89612	5.91665	8.33784	8.81557	6.14015	8.86202	9.28555	13.7214	6.63626	12.1528	6.19432	6.94194	11.5406	5.57221	6.4578	13.8288	9.36	14.4573	7.45445	7.76535	14.7347	11.8823	4.83768	9.57457	7.21731	7.00072	10.2883	8.34253	8.56387	6.15022	17.5365	5.0863	8.09993	11.766	16.1243	13.3927	7.11731	7.1936	9.12332	10.019	17.1864	7.28286	8.32973	13.6203	6.39306	9.8157	5.86904	9.04355	16.0584	13.0857	6.53749	11.0007	13.4327	12.308	9.35677	6.84039	10.6688	9.95926	9.44419	6.57569	10.3762	6.58982	8.18407	6.51783	10.7215	8.27892	7.58985
16394	ENSP00000323516.2	UTS2R urotensin 2 receptor	ENSDARP00000148647.1	LO017791.1 urotensin-2 receptor-like	XP_037134860.1	EVM0010525.1	lo017791.1	g_4741_ctg.000066F_526445	0.11714	0	0.165907	0.158135	0.317924	0	0.383539	0.269812	0.422568	0.195516	0	0.127445	0.249525	0.0997202	0.133361	0	0.130984	0	0.129426	0.081706	0.100555	0.238358	0.367049	0.181906	0.186511	0	0.03954	0.263677	0.301777	0.205945	0.155388	0.171741	0	0.174542	0	0.383718	0.0185707	0.167182	0.103223	0.274474	0.301602	0	0	0	0.247613	0.253345	0.533858	0	0	0.189076	0.0368985	0.0888782	0.0403667	0.450675	0.148331	0.211923	0.188443	0.152197	0.0185382	0.524579	0.203586	0	0	0.0399925	0.060557	0.522361	0.0998266	0.321559	0.0392208	0.195879	0.134752	0	0.116903	0.143837	0.0340295	0.122731	0.150149	0	0.160271	0.0375745	0	0	0.242716	0	0.300135	0.0611163	0.2537	0.157112	0.211617	0.0990982	0.351661	0.157926
16395	ENSP00000323516.2	UTS2R urotensin 2 receptor	ENSDARP00000066289.7	CABZ01027646.1 urotensin 2 receptor	XP_037134853.1	EVM0001459.1	cabz01027646.1	g_7483_ctg.000066F_546819	2.3426	2.31868	1.75411	2.39124	1.83441	2.31096	2.11661	3.22229	1.75477	3.36512	2.27285	2.0264	2.69953	1.45153	3.30092	2.72347	1.3956	1.7837	0.975909	3.45544	1.78016	1.54054	3.32119	2.10216	2.30315	2.88098	1.3222	1.08919	1.91932	2.4306	1.79571	3.526	2.4225	2.09812	3.09183	1.19878	2.10044	3.00077	2.68017	1.46223	3.67821	4.04412	5.02464	1.35601	4.57089	2.97223	3.71916	0.780862	2.72699	2.2687	1.125	3.84618	3.69222	1.44537	2.0424	2.89907	1.63096	3.48025	2.11498	4.46393	2.45282	5.27319	2.40346	1.88799	2.70993	2.91126	1.33527	1.95686	2.91236	2.21547	2.01007	2.11977	1.0731	3.94083	2.72769	1.95144	1.73517	3.93785	2.71911	2.49447	2.25455	2.23842	3.34201	2.11579	1.39722	2.22403	1.28918	2.00879	2.21374	3.3138	1.94216	1.76033
16398	NA	NA	NA	NA	XP_037114191.1	NA	XP_037114191.1	g_2418_ctg.000066F_565834	4.6375	2.11939	1.40746	3.18612	6.32915	3.50345	5.06134	2.9102	2.0314	3.68218	2.49906	5.22567	2.04626	2.098	0.905084	3.86304	15.6307	2.01831	3.58671	3.53504	3.79607	4.853	3.48749	3.74221	3.69192	5.5786	2.04615	3.40005	4.2327	2.30619	1.51596	2.98675	4.07376	1.67814	2.56432	3.17864	3.71803	3.75841	2.10164	2.21206	2.79742	6.68589	1.4945	8.15827	2.90853	4.72831	3.09478	2.13026	9.19767	2.53432	4.38236	3.80765	2.87655	3.32457	3.77506	0.719132	7.03402	1.29115	3.08244	2.67013	2.41795	2.7131	1.59733	1.73029	5.90789	5.84945	3.18423	2.83022	5.32362	2.65876	2.74359	5.67325	2.38016	3.03313	4.73445	2.29058	2.03804	2.7173	4.89473	5.22767	4.9961	2.42112	3.01995	1.74788	2.41037	2.79976	2.25986	2.13255	2.9703	0.840692	2.662	1.78633
16399	NA	NA	ENSDARP00000140128.1	sult2st2 sulfotransferase family 2, cytosolic sulfotransferase 2	XP_037134957.1	EVM0018983.1	sult2st2	g_27149_ctg.000066F_570854	27.6154	18.411	17.9898	16.4047	8.30411	11.8094	35.0469	21.5187	16.4269	20.6313	25.5258	26.7744	22.6188	19.8971	21.4232	20.9258	25.0309	27.6326	24.5983	17.6936	34.803	15.5789	18.5925	27.1532	22.5943	23.9208	38.0857	13.7303	31.7058	29.5171	26.5501	27.0871	15.0792	16.0949	33.6245	9.57811	24.1292	27.5974	30.0024	12.8839	27.5093	24.3949	14.2112	25.0246	23.6754	14.9728	40.2903	20.5236	23.583	27.5253	2.58651	34.0712	19.681	35.1724	28.6732	27.4197	25.9471	16.2888	11.6954	20.4986	26.3758	26.6883	27.6058	31.2127	16.1079	17.6544	25.9412	26.6664	23.0499	25.1566	37.0526	29.6011	25.0473	19.1365	17.5497	14.9531	15.5998	28.8729	20.8895	13.7104	21.3225	23.7861	25.6474	26.0559	35.8411	36.058	13.1261	29.6226	30.8237	17.0439	15.6437	11.3338
16400	NA	NA	ENSDARP00000127833.1	si:ch73-281f12.4 si:ch73-281f12.4	XP_037134331.1	EVM0004670.1	si:ch73-281f12.4	g_27014_ctg.000066F_573025	1.67368	1.1896	1.61508	2.01078	1.61224	1.35405	4.48942	1.6347	1.42436	2.90365	3.39586	1.08998	2.7994	1.0716	2.09329	3.2506	3.53206	1.11254	1.11994	2.71297	1.94259	2.14821	2.15682	2.53955	1.62643	1.75639	1.71272	1.15674	1.82793	1.85253	2.0638	1.73668	1.97434	1.36985	1.78228	0.940244	1.18279	1.75995	1.2588	1.33252	3.24102	2.26906	1.61895	0.941609	1.67884	1.28367	3.50496	1.02551	2.15139	1.64942	0.690557	2.80356	2.48572	1.94002	2.04044	3.63466	0.773602	2.03866	1.76269	2.65747	3.81011	3.40719	1.46926	1.678	1.31612	2.83819	1.75375	1.71683	2.48027	2.08719	1.97955	1.19781	2.7642	3.02064	2.29579	2.48831	1.51266	2.35821	2.1468	1.37239	1.02387	1.79384	2.21627	2.945	1.28647	1.90632	1.00193	1.36346	1.74793	2.44691	2.19649	1.39834
16401	ENSP00000285238.8	ABCC3 ATP binding cassette subfamily C member 3	ENSDARP00000139878.1	abcc3 ATP-binding cassette, sub-family C (CFTR/MRP), member 3	XP_037134497.1	EVM0015438.1	abcc3	g_3034_ctg.000066F_585681	2.36273	2.38467	5.31159	2.6749	3.5677	3.57997	3.47417	2.56558	5.09844	3.35561	5.02346	2.85569	4.64859	3.80477	3.03224	4.04398	4.39523	3.49712	4.02496	3.3979	4.30901	1.58092	3.00444	3.36718	3.62971	3.46388	5.3811	1.37697	4.25859	3.98323	2.94043	3.92537	3.05145	2.0483	3.92418	8.72134	2.46401	2.27614	4.17462	6.58803	3.75617	3.70861	3.67391	1.95298	2.26318	2.28556	9.35343	2.62047	1.90459	2.96633	4.45736	4.59088	4.04582	3.71653	3.68812	2.78937	2.90666	3.11029	1.96204	3.53808	3.87489	3.60132	3.41581	3.52433	1.74554	2.31027	2.77205	3.49352	3.58578	3.086	4.55136	2.1762	4.05994	3.96069	1.65853	3.49717	2.1351	2.75042	2.28345	2.85652	2.72293	2.37676	3.11092	2.91346	5.13796	3.78781	3.74948	2.5755	2.48903	3.85954	6.47002	1.99617
16402	NA	NA	NA	NA	XP_037134738.1	EVM0002920.1	XP_037134738.1	g_14574_ctg.000066F_607198	1.57507	2.51718	3.54226	3.70023	3.20611	4.1512	3.35747	4.14212	2.05671	6.60512	4.2896	2.11527	4.49533	3.92196	5.02928	6.17972	9.4252	2.85155	2.35207	3.64346	1.83796	2.28568	5.04331	3.53988	2.02455	2.83847	2.37998	2.4153	3.61389	2.88163	4.55413	3.34208	3.05272	2.49357	3.93737	2.51809	2.50483	2.62112	2.13395	2.43637	4.85373	3.99546	5.47774	2.25939	3.03728	3.99197	3.51903	1.9551	5.0859	2.39533	1.81401	2.57684	3.11669	3.65562	5.99673	5.96213	2.31605	2.33822	2.93276	4.11134	3.23999	7.13407	2.85324	2.92395	2.46183	4.33492	4.56791	3.74946	3.81926	4.14822	4.52972	3.88489	1.97712	5.21929	2.84188	4.71863	5.33511	3.00364	2.70218	3.74184	2.47851	4.49698	2.42218	2.86456	3.07715	3.29992	2.66504	3.03263	2.88582	2.76073	5.16603	2.776
16403	ENSP00000427695.1	TOB1 transducer of ERBB2, 1	ENSDARP00000012382.6	tob1b transducer of ERBB2, 1b	XP_037134864.1	EVM0011006.1	tob1b	g_13069_ctg.000066F_622053	23.4876	20.0123	46.5318	48.1162	47.5339	71.0625	44.8598	51.8464	24.7491	36.1163	39.4049	28.3391	58.0385	72.645	35.9462	41.1564	48.2553	70.0572	66.8527	57.5661	33.1209	29.2354	33.7676	35.377	57.3032	76.1497	30.5121	17.306	65.5127	78.9792	48.2912	54.4458	24.9658	29.9109	63.041	57.927	42.9049	22.2702	40.6492	55.5341	37.9999	53.6243	53.9418	23.4061	27.0178	25.763	74.4253	37.3163	21.845	38.0554	65.2037	66.2497	67.6984	37.1135	171.018	37.7136	25.0828	61.5349	34.341	32.2335	28.8146	26.1042	57.1802	52.5453	26.6896	28.7031	39.0831	43.4831	40.1843	44.8268	49.5971	79.8889	36.0115	38.2353	30.2793	47.7905	33.3028	24.7974	22.7882	52.2426	35.8039	36.1487	40.2045	21.1898	62.3866	30.254	56.4134	55.9394	41.1829	50.9469	110.13	21.3659
16404	ENSP00000508465.1	MAPK8IP3 mitogen-activated protein kinase 8 interacting protein 3	ENSDARP00000155975.1	sperm associated antigen 9b	XP_037134543.1	EVM0018200.2	sperm	g_8821_ctg.000066F_637248	3.67087	2.39807	4.5697	2.87001	4.97289	7.04876	5.84883	3.10451	4.13581	4.96124	4.63121	2.58625	4.51467	2.82052	3.6463	6.64154	5.95707	2.70009	4.7299	5.38134	4.14433	2.16472	3.39467	2.8298	4.56082	4.1386	4.80897	1.98879	5.05632	5.42005	3.68348	4.58003	3.31193	1.83367	3.89213	8.66435	3.46173	2.63453	3.44791	7.50457	2.91937	5.30169	4.12333	1.73165	3.15546	4.1142	7.30426	2.47692	2.48486	3.72825	7.9119	5.32102	4.8769	4.48127	4.34387	4.16215	2.25891	3.66421	3.25093	5.02567	4.55181	2.55916	3.25365	2.4724	1.6802	3.2645	4.36707	3.54601	3.81401	4.7805	4.56159	2.47969	5.04901	4.16798	2.62626	4.49623	2.9172	3.42502	3.19482	3.4363	3.0875	2.20417	3.81393	2.8485	3.30941	2.03595	5.95703	2.80913	2.77249	4.07894	8.32156	2.19797
16405	ENSP00000391171.2	DAGLB diacylglycerol lipase beta	ENSDARP00000106821.2	daglb diacylglycerol lipase, beta	XP_037134709.1	EVM0004016.2	daglb	g_14512_ctg.000066F_650356	3.79925	3.57255	9.33256	4.43197	6.73598	10.0532	10.7606	5.19754	6.07055	5.40727	8.62139	4.60523	7.3232	6.54937	6.2059	6.6816	9.17755	4.63018	6.98096	6.45936	6.71321	3.58327	5.49941	4.86973	6.49848	6.91256	6.27266	2.296	8.91524	8.15693	5.37185	6.81131	4.80502	3.45605	7.06509	16.2091	4.1638	3.91198	5.55672	13.3653	5.45449	7.99539	6.09668	4.31071	5.05625	4.9856	10.4924	5.18458	3.75011	5.72907	9.58044	9.31757	4.90959	6.71436	8.85227	5.95986	4.92268	5.84503	4.4898	6.6214	6.37868	5.28908	6.12235	6.45018	3.2343	4.78792	4.75098	6.70602	6.56424	5.76948	7.45831	5.04889	7.37702	4.07472	3.65297	5.25692	4.47613	4.73024	4.02572	6.39799	4.80937	3.74429	5.70084	4.85477	7.47006	4.80468	10.3749	5.53529	4.89325	5.91111	16.0211	3.56317
16406	ENSP00000462256.1	MRPL58 mitochondrial ribosomal protein L58	ENSDARP00000102976.4	mrpl58 mitochondrial ribosomal protein L58	XP_037134931.1	EVM0011061.1	mrpl58	g_23562_ctg.000066F_654961	10.2701	7.19826	5.00008	8.66513	9.63958	4.94206	12.4542	8.83555	9.34777	14.9631	12.663	9.6217	6.76051	7.86854	8.68796	9.96585	9.76919	4.55926	3.3884	10.2974	12.122	15.4245	13.051	15.616	7.19189	9.24489	6.78877	8.8938	7.64337	6.62049	9.11775	6.50908	10.2077	10.9811	6.8462	8.24556	4.81665	7.17601	5.50536	5.93247	9.32831	8.76225	10.2253	5.13107	9.74126	7.93273	8.36968	7.41949	18.6993	7.59775	12.2661	6.16887	10.5436	5.29693	7.27643	10.7679	5.05969	7.4363	10.4629	11.7479	12.2712	14.3174	6.5856	7.88913	15.4853	14.3116	4.37607	7.01135	13.3605	4.6869	11.5681	9.05076	14.5198	12.4605	10.9394	4.70759	13.027	10.9519	17.3449	9.67698	10.008	8.44609	8.71878	10.0724	8.84438	13.9166	8.88168	8.39386	3.79498	6.58861	9.58537	6.79475
16407	ENSP00000336587.5	CDR2L cerebellar degeneration related protein 2 like	ENSDARP00000035047.6	cdr2l cerebellar degeneration-related protein 2-like	XP_037134764.1	EVM0011094.2	cdr2l	g_23876_ctg.000066F_658740	3.21286	2.14606	1.69144	3.80933	2.52416	3.90582	9.16609	5.35544	3.10082	8.73521	8.72481	1.25715	2.76154	1.61225	5.95185	10.2598	2.36352	1.52014	3.28513	6.14796	3.42932	3.05986	7.40028	5.89185	3.58984	1.94167	1.96918	3.20998	2.57022	2.92832	3.49082	3.56381	5.31848	1.49776	2.60354	3.3072	1.39401	3.01668	1.54967	2.64145	8.09799	3.2461	5.5241	1.54247	3.23072	3.95757	5.63538	1.67918	6.83763	3.27528	3.51548	3.54429	4.83651	2.72957	2.46241	5.93765	1.10171	3.36421	2.39509	8.85659	8.15535	5.6803	2.34214	2.52573	6.64369	4.90134	2.50742	2.94469	6.05803	2.72864	3.19341	2.20988	3.67041	8.95798	4.38425	2.92326	3.33249	6.47049	6.33346	4.00025	1.95048	1.95561	5.47456	4.87684	1.54529	3.22019	3.14346	1.50254	2.4716	3.2473	5.19354	2.20374
16408	NA	NA	ENSDARP00000061632.4	zgc:171971 zgc:171971	XP_037134859.1	EVM0008830.1	zgc:171971	g_5556_ctg.000066F_663110	4.28937	4.34854	2.88839	2.71428	9.62505	8.41539	5.70544	4.00737	3.47689	2.66555	3.16331	3.08337	4.36451	5.53592	4.53451	2.67576	9.87089	4.05494	4.88733	4.02698	2.83552	3.64039	2.76008	2.47554	3.59771	5.55072	2.92802	3.12068	8.22851	5.11047	3.31488	3.49529	3.61366	2.1114	5.63306	14.2574	3.44256	4.22237	2.79432	10.4319	2.34682	6.19659	4.47331	3.17791	1.83083	3.23032	9.33789	3.62197	2.73696	4.00571	13.4992	5.05607	3.06842	4.95844	7.48214	3.59029	3.32692	2.8736	3.90928	3.87007	3.64419	3.1983	3.85071	5.76614	2.34613	1.40041	3.28985	5.59822	3.51988	4.28433	8.12836	4.80087	4.64376	1.69293	2.36975	2.22697	3.33197	4.17609	5.18753	5.74922	4.9903	3.47244	4.82074	3.03125	6.79033	6.49395	8.2323	4.68075	3.75492	2.48826	12.4966	1.23918
16409	ENSP00000378776.2	TFAM transcription factor A, mitochondrial	ENSDARP00000086442.4	tfam transcription factor A, mitochondrial	XP_037134892.1	EVM0017417.2	tfam	g_8667_ctg.000066F_665691	19.3064	15.6141	14.6151	24.9411	13.9021	5.7042	53.3171	25.282	18.4251	26.7252	46.6967	18.4522	27.3299	15.6031	25.1514	28.4487	23.7739	16.4526	19.36	27.9212	36.691	21.7167	35.3779	20.8346	17.9509	18.4832	18.9067	17.2729	21.4309	21.1904	31.1454	24.2118	30.6765	25.3439	24.6194	6.97874	13.4362	33.5354	16.668	9.62003	34.2796	31.6597	33.9842	16.827	24.9628	21.0888	35.0835	18.9752	28.0104	23.0994	17.0895	36.9082	22.0558	21.4125	21.2463	52.7654	10.426	24.3618	19.794	47.6207	37.2065	40.4642	22.0144	25.0303	20.2392	38.1203	19.9433	22.0124	36.2809	21.0864	40.0888	20.9276	18.6574	44.6775	29.3915	15.2859	25.9839	39.361	24.5759	19.0017	16.1202	25.8209	37.8761	26.7765	15.4786	26.6992	6.56309	25.4189	17.7718	22.7004	10.8354	10.9604
16410	ENSP00000225927.1	NAGLU N-acetyl-alpha-glucosaminidase	ENSDARP00000048045.4	naglu N-acetylglucosaminidase, alpha	XP_037134667.1	EVM0000957.1	naglu	g_19348_ctg.000066F_668092	3.36972	4.07108	5.32982	2.69938	2.25121	4.42288	9.43668	3.12533	3.96288	4.18114	5.03338	4.50212	6.09336	6.31721	2.92994	3.73485	3.03298	4.06861	4.07089	2.69261	12.0632	1.58232	3.9102	4.07553	2.65316	3.60944	5.68087	1.66705	3.9494	5.30257	4.384	5.84296	4.06325	1.74722	4.58656	4.66644	2.21905	4.53838	4.71835	4.57687	6.41643	5.64614	3.99105	4.15956	4.75064	3.26065	7.52039	3.94855	3.76721	4.3841	5.03893	8.19692	3.25392	5.21236	5.64684	7.61881	3.16315	3.55426	2.29427	4.90993	5.11635	3.98443	3.89418	5.69847	2.78531	3.83093	3.6164	4.6886	4.48198	3.99385	5.34597	3.97332	4.21283	4.07271	1.98471	2.32781	2.93685	7.81631	3.92331	2.5478	4.37437	3.99126	5.0831	4.72677	6.47061	5.69933	3.84953	3.44554	3.30219	2.76299	4.97678	1.88043
16411	ENSP00000363046.3	IPMK inositol polyphosphate multikinase	ENSDARP00000113169.1	ipmka inositol polyphosphate multikinase a	XP_037134786.1	EVM0003386.1	ipmka	g_20896_ctg.000066F_673577	9.28872	5.47516	15.9163	9.95955	7.7531	7.83045	17.7325	10.9881	12.1031	12.901	14.6571	7.80305	13.7368	9.79996	8.77198	13.1827	8.44534	8.97387	11.5416	11.5187	13.5289	7.50274	14.1614	17.0254	12.5266	6.52771	11.0405	6.07372	9.03832	10.0553	8.55946	15.0527	16.1923	4.4017	11.6466	12.4819	5.54752	8.08446	7.55179	10.7574	12.2793	13.3629	13.954	10.3504	11.3351	14.6505	15.1981	6.79731	10.8545	9.23166	16.2315	18.0755	13.5697	8.5737	8.01578	10.8191	6.99612	11.7817	10.208	14.4447	12.187	7.53211	10.6862	9.24854	9.91869	10.4978	7.72375	8.07271	15.1729	10.068	12.402	5.49872	15.4245	12.3085	8.51983	9.01404	7.9049	11.9429	10.9223	11.327	6.29407	6.57925	12.0368	11.178	10.0036	7.65866	8.90439	5.56026	9.12288	12.5523	11.5831	7.07573
16412	ENSP00000479814.1	UBE2D1 ubiquitin conjugating enzyme E2 D1	ENSDARP00000033537.5	ube2d1b ubiquitin-conjugating enzyme E2D 1b	XP_037134939.1	EVM0006328.1	ube2d1b	g_5381_ctg.000066F_680162	151.027	114.606	141.063	130.103	163.701	111.608	110.608	140.834	130.269	117.241	103.999	71.8293	81.2318	117.52	108.658	74.7226	76.4637	145.618	87.2944	82.4158	109.942	248.048	156.442	156.92	101.259	71.6759	98.6567	287.101	111.832	119.51	70.1	64.2356	286.688	88.6625	105.63	118.644	88.2701	172.072	87.7403	129.522	79.5209	71.6966	101.136	107.389	133.429	158.896	94.6998	106.744	163.718	103.043	66.6733	74.7087	96.179	89.6289	95.8509	119.442	133.74	156.189	197.217	170.255	158.941	81.1523	87.3599	112.023	161.643	267.367	73.5525	90.8112	162.516	84.576	89.4207	106.511	106.089	110.791	218.463	62.9375	133.021	102.897	267.162	196.004	88.314	115.918	99.4173	131.704	127.099	150.742	110.156	100.14	66.8242	88.5491	78.6513	157.643
16413	ENSP00000503484.1	STAT5A signal transducer and activator of transcription 5A	ENSDARP00000112066.2	stat5b signal transducer and activator of transcription 5b	XP_037134649.1	EVM0007462.1	stat5b	g_2786_ctg.000066F_685717	5.02067	4.0208	6.11849	5.70997	5.25452	8.51254	8.39754	4.69301	5.18945	5.55307	7.35811	4.61119	7.18778	5.59429	6.60653	7.14455	6.27728	4.69719	6.30711	6.64708	7.11783	3.11129	4.83807	5.72722	6.47908	5.6597	7.47811	2.56213	7.46819	7.47258	5.4996	6.79682	5.57802	2.7669	6.83271	8.37883	4.17054	5.33727	5.85443	10.7065	7.90654	7.5821	6.47315	3.62755	4.70528	5.6417	10.8726	4.70756	3.88979	5.34518	6.45049	8.96237	5.69696	4.91816	6.69962	7.45705	3.62622	5.92281	3.69792	8.81799	6.58913	5.67453	5.90966	6.37498	3.39991	5.31343	5.16946	5.58423	6.90827	5.33051	8.10948	4.20431	6.28883	7.04858	4.62278	5.39536	4.42985	6.02885	5.45189	4.65763	4.34953	4.74849	7.00945	6.32416	6.30857	5.72333	7.95042	5.13687	5.0489	5.30631	10.1845	2.57305
16414	ENSP00000349541.4	CAVIN1 caveolae associated protein 1	ENSDARP00000076902.5	cavin1b caveolae associated protein 1b	XP_037134787.1	EVM0018378.1	cavin1b	g_10305_ctg.000066F_692804	30.6739	20.9307	23.035	32.9414	26.6898	23.5705	56.395	30.9271	24.7729	37.1216	50.499	24.5394	40.0977	23.6959	47.7605	64.0211	13.3782	21.8739	31.6315	44.7543	41.9723	20.122	38.0247	42.4787	42.0032	36.6973	30.2114	15.1419	34.5653	39.7778	35.0262	38.8298	41.2567	13.0216	33.1416	21.2073	18.4643	31.6734	29.8051	29.9291	59.8647	58.8415	39.4901	16.9065	25.0571	37.8661	56.9086	25.3002	22.4372	35.6623	65.587	67.8746	35.8127	35.2121	31.984	60.8092	15.4811	44.4339	25.8077	64.5192	31.7872	29.0913	29.2162	37.3875	17.7506	35.6453	29.5423	32.3927	52.654	38.3083	58.2655	25.8847	33.6271	58.7695	33.2493	32.7613	35.4736	37.8	32.1024	36.0964	25.071	26.2333	58.8135	32.7309	32.0624	27.7238	19.2523	27.1713	33.6539	33.8814	41.1261	15.2659
16415	ENSP00000308122.2	ATP6V0A4 ATPase H+ transporting V0 subunit a4	ENSDARP00000041713.6	atp6v0a1b ATPase H+ transporting V0 subunit a1b	XP_037134612.1	EVM0015006.1	atp6v0a1b	g_18962_ctg.000066F_704161	3.70309	2.28248	6.53038	4.92597	8.35353	10.1436	18.5718	4.82647	5.85996	4.28636	5.01487	1.71794	9.45032	2.5301	8.86059	9.29698	6.79361	2.72209	6.86338	14.4493	3.47809	2.97768	7.81589	2.71653	4.95168	5.98033	1.65578	1.59492	8.3918	7.00926	6.12429	6.97153	2.20092	1.26597	10.3333	9.47993	2.29489	2.14489	2.32233	9.76607	2.74886	14.314	3.33502	2.08021	2.96371	4.7325	24.8582	2.36508	3.6485	6.41959	6.74118	9.57835	5.81697	9.86262	5.21107	4.91184	1.95735	7.07638	3.5695	8.9611	6.6448	3.65579	6.23349	4.74507	2.42402	5.45432	3.0328	5.49518	6.15101	3.41777	6.01175	3.64694	4.05553	4.92665	3.83499	4.98832	4.86985	4.28184	3.58607	8.54614	4.3919	4.01193	8.02159	2.66202	4.56737	2.65968	6.96115	4.70867	4.71519	6.48516	21.4451	2.13961
16416	ENSP00000307971.4	RFNG RFNG O-fucosylpeptide 3-beta-N-acetylglucosaminyltransferase	ENSDARP00000105906.2	rfng RFNG O-fucosylpeptide 3-beta-N-acetylglucosaminyltransferase	XP_037134830.1	EVM0010066.2	rfng	g_7513_ctg.000066F_713153	6.73719	5.19463	8.57247	4.85143	7.97891	7.02962	6.50752	4.40997	5.65349	5.93511	6.67796	6.46753	7.82787	7.13997	6.21399	6.60515	7.89592	6.31562	6.4088	5.48451	7.19047	5.43536	6.25409	3.98621	5.5069	6.76612	4.65155	5.06042	9.41139	6.74575	5.05391	6.06118	8.15485	2.36201	7.08412	9.5385	5.02052	7.51994	5.44783	10.0245	5.41722	5.84903	6.4838	4.73872	5.41292	6.12776	9.95424	5.94568	5.5594	6.45488	7.96667	6.29398	5.90342	6.90637	9.03289	5.65281	7.1114	5.91558	6.34589	6.90253	5.77623	3.64516	7.07857	7.38005	4.66554	6.844	5.9686	6.6015	6.06154	6.01843	8.06098	6.52351	6.47183	6.16179	5.35341	4.35978	5.17791	8.09135	5.6379	6.0498	8.13366	5.96655	6.81179	6.34613	7.86477	6.7105	7.74429	6.88579	5.59139	6.18108	10.7075	6.29813
16417	NA	NA	NA	NA	XP_037114191.1	NA	XP_037114191.1	g_23364_ctg.000066F_718847	0.953097	0.57259	0.843679	0.723735	2.58674	0.4345	3.29398	2.19529	1.71909	1.11355	2.58279	3.11083	0.422963	0	0.904227	1.83581	6.57199	0.952004	2.10611	0.747888	1.53403	2.90905	1.69232	2.77509	1.34891	1.54026	1.4477	1.14419	1.39137	0.586475	0.632147	3.84272	3.11557	0.710067	1.72159	2.02016	0.755492	1.6153	1.42776	0.930509	1.47236	1.82962	0.716681	1.7528	1.08482	3.60729	2.17184	0.450688	3.3261	1.46146	1.5011	1.3559	0.985314	1.03628	1.98272	1.80266	1.99322	1.7801	1.28208	2.0413	2.89879	0.765327	0.814884	0.650786	1.97085	1.77088	0.812225	2.86161	2.15403	1.03593	1.18777	3.60559	0.158527	2.00624	1.66126	0.582504	1.06896	1.35074	1.71153	0.611441	1.668	0.146967	1.39883	2.46526	0.895402	0.994527	1.63416	0.47937	2.26963	0.24189	1.87081	0.642471
16418	NA	NA	NA	NA	XP_037114191.1	NA	XP_037114191.1	g_15546_ctg.000066F_719763	2.69047	2.50358	2.57834	2.16145	4.159	1.33319	3.31937	3.75286	2.1099	4.3051	4.79296	1.46358	1.46391	0.955979	2.29726	5.53049	9.02526	1.48974	2.06793	3.45746	1.24263	2.44826	4.80164	3.61033	3.69398	2.77594	1.42145	2.71209	2.92315	2.52959	2.88036	3.95526	4.99169	1.22009	4.61835	3.88817	2.39229	4.10067	2.44297	2.94648	4.36713	3.59289	2.81475	2.83969	2.45365	3.22565	3.33196	2.71042	6.49609	2.18078	1.8792	1.9304	1.87443	2.34807	2.38056	2.02008	2.96384	2.59323	2.0271	3.34807	4.04063	1.92559	1.4702	1.94691	2.94803	5.21632	1.73456	1.59552	3.49558	2.52331	1.88391	3.34913	1.43006	3.8474	2.59963	1.89967	3.23307	3.1596	3.42103	3.6584	3.71288	2.02925	3.2418	4.58394	2.09801	2.19711	3.42018	2.7064	2.65113	1.98909	2.87689	3.86378
16420	ENSP00000464507.1	DCXR dicarbonyl and L-xylulose reductase	ENSDARP00000119944.1	dcxr dicarbonyl/L-xylulose reductase	XP_037134913.1	EVM0011960.2	dcxr	g_10260_ctg.000066F_722874	45.8827	67.0339	44.2937	41.7371	40.4424	46.7328	24.8305	37.0789	26.0709	26.5218	17.4097	59.4891	42.5633	58.9898	30.6921	21.2805	51.7036	57.8693	65.6142	32.2355	28.6521	39.1831	23.301	31.4259	44.4131	64.8355	57.223	26.0072	56.4679	51.9107	42.1475	48.3345	26.9685	32.5182	47.0645	32.8998	57.8676	42.8016	52.2381	41.6387	27.5198	34.1102	30.9142	60.3346	15.6093	39.1568	45.1259	59.0412	25.4519	70.5209	30.598	36.9862	28.8533	66.14	48.6901	35.0018	93.1856	41.2123	34.6055	22.7737	20.3281	12.0266	61.1241	39.957	28.316	27.7752	59.5632	56.2866	23.4017	57.1253	30.821	51.5084	34.7336	25.7718	32.0517	47.2004	32.3388	35.9117	24.1267	46.0514	53.9435	50.1927	34.3579	20.5874	53.7972	38.7482	52.5435	52.635	74.8687	45.0102	33.0382	40.1275
16421	ENSP00000306760.3	LRRC45 leucine rich repeat containing 45	ENSDARP00000149678.1	lrrc45 leucine rich repeat containing 45	XP_037134710.1	EVM0016276.1	lrrc45	g_18469_ctg.000066F_728155	8.38726	5.24991	9.56458	8.6974	18.5583	17.6583	20.3787	9.78261	9.37163	9.00935	9.90404	6.39777	10.2805	7.76222	11.1756	12.5779	6.95086	6.38074	8.62839	11.9945	6.53609	8.9963	12.7048	6.86693	10.0302	9.08669	5.71747	5.49854	13.3265	11.2611	7.55186	11.4379	9.61233	3.59943	10.8415	18.906	6.53691	7.01327	6.74665	18.6277	7.67274	13.0981	7.66525	5.708	7.28363	9.02633	19.9218	7.14185	8.39628	11.6168	19.6153	11.4298	8.75957	13.6613	11.1121	10.9661	6.26385	8.59152	8.60914	13.4201	8.61169	6.13288	8.38083	8.43041	8.21153	12.7804	6.58856	8.93132	11.2171	8.09371	10.5197	7.48512	8.93916	8.74528	11.3046	6.57016	10.0074	10.078	11.6277	13.5269	7.29076	7.6587	12.241	7.98689	7.70746	7.17097	13.2009	10.5972	7.72595	8.52245	20.2124	6.47847
16422	ENSP00000298746.3	TRUB1 TruB pseudouridine synthase family member 1	ENSDARP00000124035.1	trub1 TruB pseudouridine (psi) synthase family member 1	XP_037134898.1	EVM0000197.1	trub1	g_18556_ctg.000066F_736516	4.5923	3.00145	6.53988	7.12762	6.84818	6.99382	11.869	8.59322	9.8001	12.0785	18.7736	3.48643	4.70298	4.8459	10.1691	11.956	2.87786	3.02442	4.51636	8.39506	9.64949	5.98513	7.11571	12.2545	7.66006	3.73433	2.19739	5.02084	3.66621	3.80619	5.07086	6.3814	8.72083	8.29637	4.68797	5.28014	2.44812	6.6171	3.60199	5.88269	18.7362	8.24822	14.3187	3.87566	12.4315	8.34941	6.89968	3.50788	10.6585	5.22941	3.91045	7.40897	8.81684	3.26684	3.53286	11.4039	3.0687	9.36794	5.86998	15.6818	15.0635	13.0888	4.29741	3.9799	6.8482	12.9396	2.65777	3.22082	16.1953	2.86068	6.67602	4.00911	8.33498	18.1914	9.58771	3.96548	7.13153	8.30467	8.72567	6.99294	4.33561	3.54843	9.22773	13.3141	6.20639	3.76508	4.67239	4.61948	3.1328	6.53189	6.43282	4.58106
16423	ENSP00000282728.5	HHEX hematopoietically expressed homeobox	ENSDARP00000137249.2	hhex	XP_037134891.1	EVM0008923.1	hhex	g_2131_ctg.000066F_739584	4.33824	2.08502	2.38092	3.14784	3.06128	3.07645	5.65536	3.52111	2.95603	3.33078	3.35441	0.576874	6.08367	3.10219	2.52435	2.53215	3.82683	2.50367	2.82267	3.35374	4.62397	3.9093	3.59471	3.50874	1.56055	3.07493	1.00064	1.34542	3.70055	2.44066	1.82233	2.49113	8.96869	1.5801	4.12955	3.37158	1.55892	3.09574	2.54854	2.9648	6.05643	5.12894	2.1506	1.76586	2.9862	2.54668	5.95881	2.96315	2.58907	3.011	4.69171	3.895	1.7192	2.29797	2.85132	4.23341	1.58188	2.20764	2.65467	3.51947	1.57078	6.34782	2.81893	3.25842	1.45775	4.92232	3.03156	3.15087	4.64807	3.14351	2.41207	1.6909	0.865886	3.95714	5.29311	1.81811	2.29378	3.73714	4.89684	3.20057	3.28999	3.41166	4.81902	4.00222	1.77845	1.68498	4.69783	2.27893	4.67853	3.40091	3.40616	1.68962
16424	ENSP00000500529.1	EXOC6 exocyst complex component 6	ENSDARP00000112410.2	exoc6 exocyst complex component 6	XP_037134632.1	EVM0011863.1	exoc6	g_23756_ctg.000066F_750587	4.00887	2.98432	4.62866	4.67651	4.64539	9.34444	6.22046	4.98965	3.72016	5.36741	5.07849	3.24271	7.12857	3.70353	5.90341	7.49891	3.33273	2.9945	3.63974	7.18503	4.0622	3.19197	5.40688	4.17163	4.3848	4.63433	2.5769	2.11862	5.50508	5.79162	5.41897	5.9126	4.82298	0.805097	6.31474	9.36025	2.75218	3.38621	3.59401	8.09658	5.49291	8.37439	6.29107	2.43103	3.32442	4.23276	9.81026	3.43692	3.11802	4.59138	8.08723	7.48843	5.26156	5.09058	5.5524	5.70174	1.77489	5.90214	3.39281	6.42422	4.33941	2.89718	4.50645	4.85574	2.43285	4.27485	3.54706	5.2302	6.30272	4.98391	7.38861	2.97619	5.19226	5.2741	4.08617	3.42406	4.85086	4.19351	3.04056	5.26662	3.81852	3.27358	5.18247	2.77265	3.28686	3.01003	7.41773	3.78714	4.09624	5.68873	10.7709	2.22453
16425	ENSP00000360586.1	CYP26A1 cytochrome P450 family 26 subfamily A member 1	ENSDARP00000041727.5	cyp26a1 cytochrome P450, family 26, subfamily A, polypeptide 1	XP_037134767.1	EVM0010653.1	cyp26a1	g_2136_ctg.000066F_768915	4.71676	3.59362	2.6418	5.31101	3.67752	6.17717	4.60186	3.95062	4.0905	4.06513	8.8497	4.58743	8.25099	6.95016	6.00451	6.71255	7.68749	4.42582	6.17477	3.42455	5.55809	3.07874	7.81076	8.70626	2.80678	6.5503	6.42634	3.15297	8.76367	5.63893	8.077	4.32207	4.53087	3.37915	7.52409	2.23086	6.18607	5.32417	5.39571	4.70544	4.81353	6.85167	6.66362	3.16695	6.23321	6.34591	7.68654	5.6098	4.41114	4.7756	2.45824	10.2808	3.11781	5.52294	9.95962	5.95212	5.02176	4.19234	5.4152	6.79596	6.18543	6.45024	4.47269	5.92894	4.45558	7.7377	4.26809	6.16495	5.0967	5.26293	5.14642	4.40929	7.75972	7.38631	4.58402	2.83033	6.44435	4.04654	4.94276	3.71366	4.05233	3.38534	6.36737	8.96164	7.11926	4.28047	14.8899	9.63314	4.66187	3.13418	8.13947	1.42597
16427	NA	NA	NA	NA	XP_037114191.1	NA	XP_037114191.1	g_27124_ctg.000066F_783716	3.88299	7.43571	6.90879	4.91425	7.90394	4.42546	10.065	5.36627	2.80147	10.5964	3.91435	3.48528	4.03225	5.94998	7.73617	8.15918	15.0879	4.94514	3.75395	3.65634	4.74983	5.92584	3.89343	7.23579	6.69771	6.24212	5.01334	3.84578	4.60154	1.7408	9.85096	4.69665	7.82169	8.38931	3.60714	5.0504	9.32613	7.48138	4.20862	7.5061	3.99901	8.51886	2.53051	4.28463	6.44005	6.56837	7.63158	3.94769	10.6049	7.14495	9.90727	11.49	6.6235	2.82542	5.47883	11.112	4.02902	3.31081	5.8071	8.61881	10.1228	11.3807	3.1871	8.35176	8.73199	7.09926	5.85705	7.99433	11.2133	2.24009	11.837	10.2158	7.36271	4.49547	12.1825	2.64439	4.47944	11.7506	4.78143	4.67073	5.09668	3.95177	5.93361	13.5589	0.795912	1.62071	8.09434	6.34721	0.956552	3.05497	8.87717	1.39599
16428	NA	NA	NA	NA	XP_037114191.1	NA	XP_037114191.1	g_10515_ctg.000066F_784402	0	0	0.380737	0.453623	0.778234	0.326803	1.76034	0.442275	0.538745	0.179474	0.932452	0.779923	1.04982	0	0.510077	0.188289	5.41063	0.358019	0.297015	0.375009	0.346142	0.312572	0.224622	1.14798	1.61697	0.0914596	0.544434	0.645444	0	0.378093	0.267447	3.44859	1.71001	0.178022	0	0.51799	0	1.15098	0.379014	0.209961	0.369139	1.57271	0.808563	0.237303	0	0	0.306284	0.0847448	1.46838	0.173561	0	0.101982	1.85273	0.359736	0.389029	0.442124	0.172981	0.349273	0	1.25618	0.467204	0	0	0.825998	0.694854	0.719251	0.183271	0.368968	1.08008	0.26971	1.0308	0.92451	0.268276	1.22604	0.46856	0.187767	0.430716	0.179284	0.0919505	0.258686	1.88185	0.248713	1.29967	0.278131	0	0.0935026	0.97035	0.270413	0.353188	0.272901	0.496625	0.322151
16429	ENSP00000335929.5	JMJD1C jumonji domain containing 1C	ENSDARP00000140909.1	jmjd1cb jumonji domain containing 1Cb	XP_037134454.1	EVM0002405.3	jmjd1cb	g_13365_ctg.000066F_788181	2.89215	1.90097	4.33374	2.05277	3.44728	6.03057	4.30897	1.90822	4.04535	3.24469	4.88021	2.94114	5.72932	3.25398	2.78347	4.18459	5.02038	3.3182	4.84538	4.25295	3.74001	1.22206	2.59412	1.95042	3.78995	3.65188	4.14646	1.15884	4.48582	4.13067	3.87355	4.85769	2.67373	1.14028	4.10083	9.11191	3.18827	2.14096	3.49439	7.92359	2.454	5.37206	3.60467	1.74591	2.84343	2.60932	9.29391	2.15245	1.54268	2.83943	9.39658	5.79698	4.07902	4.71314	4.65735	2.78778	1.96896	2.99986	1.69869	3.03908	3.82815	2.64559	3.42871	3.43554	1.6377	1.73953	3.65383	4.00541	2.92252	3.42272	4.4017	1.87649	4.46333	2.92366	1.45082	3.31653	2.12347	3.19155	1.94538	2.63248	3.30398	1.78158	3.74793	2.59899	4.63712	2.59267	6.02431	2.39191	2.99921	3.19837	9.68074	1.74411
16431	ENSP00000362863.4	REEP3 receptor accessory protein 3	ENSDARP00000019093.9	reep3a receptor accessory protein 3a	XP_037134904.1	EVM0008548.1	reep3a	g_3682_ctg.000066F_819563	15.5673	36.6934	48.174	31.3887	61.852	59.2367	48.9763	30.6033	44.9509	27.7327	41.1179	31.0795	47.0053	53.4145	26.9761	23.3093	33.5409	48.6315	39.1093	31.1065	38.5214	29.1828	37.4964	37.4637	39.1184	39.4524	64.9857	26.1497	55.846	47.0017	30.2904	38.3397	38.2009	20.066	47.8219	85.0917	34.9793	34.9698	42.133	75.3402	31.6558	36.6214	36.2588	31.7141	29.3419	32.5883	68.4428	40.4117	26.1267	42.8953	109.381	39.6223	41.1916	49.4228	52.6714	34.3028	48.2716	29.6683	31.4487	36.7433	26.2962	20.9615	38.2452	36.9321	21.9258	33.4579	35.3047	40.3622	27.4971	37.3201	52.018	37.5856	49.117	21.1492	29.072	24.3542	30.2871	35.3047	20.5656	33.833	39.3497	41.9345	28.6624	31.8019	67.4807	30.0568	63.4168	42.4775	32.9227	30.72	61.0765	24.0808
16432	ENSP00000277746.6	NRBF2 nuclear receptor binding factor 2	ENSDARP00000029558.5	nrbf2b nuclear receptor binding factor 2b	XP_037134889.1	EVM0014473.1	nrbf2b	g_11063_ctg.000066F_823841	14.9773	9.74015	21.6367	16.276	40.9199	59.6298	21.9037	18.7518	22.4518	20.3735	16.6243	8.01162	12.9475	15.0194	17.6195	16.8895	14.9887	11.4694	14.4519	21.8075	17.4208	24.9247	18.9596	17.6469	15.6859	14.5479	10.5912	15.1708	23.6393	19.1957	11.9701	16.4962	22.9446	11.902	15.5107	67.358	11.1122	15.2566	10.4263	63.8702	16.7359	17.3876	15.1163	11.4583	13.3699	17.7925	19.7378	12.6301	17.0437	12.7401	44.394	17.7274	22.7865	11.0484	24.4921	22.0708	16.3356	17.8784	15.4066	22.6293	21.2794	13.0288	11.1151	14.2662	18.3888	21.7282	8.52604	13.2077	23.6942	10.2933	22.1107	14.6026	27.2033	19.7567	18.6872	11.1675	16.534	17.7549	21.5677	18.3279	12.6292	13.7876	22.2144	14.6048	13.9938	16.2273	39.6547	16.3967	10.6751	17.5359	44.5473	12.8331
16433	ENSP00000418127.1	NHLRC3 NHL repeat containing 3	ENSDARP00000136273.2	NHL repeat containing 3	XP_037134863.1	EVM0001263.1	nhl	g_22312_ctg.000066F_825674	2.82761	2.08155	4.1458	2.54029	4.88558	2.06975	6.54152	2.26051	4.19024	2.75192	3.31538	2.85972	5.83231	3.84459	2.81109	5.1884	2.69418	2.90393	3.36617	4.68761	3.74346	2.36165	2.59563	3.24683	3.8469	2.4999	4.85958	1.50604	4.71953	3.86496	3.88293	4.86087	3.86335	2.63078	5.24114	4.94968	2.31081	3.47426	3.26373	3.84928	3.15819	4.91473	4.71163	2.0039	3.36087	2.08563	7.57769	3.35213	1.84907	4.2619	6.96238	5.96028	3.6437	3.89714	5.35996	4.48019	3.07522	3.12405	1.83407	3.21025	2.64749	1.88679	3.69785	3.50794	1.11177	2.36199	2.83052	4.48912	3.46026	3.3564	5.24563	3.4515	4.01421	2.55686	2.29073	2.44097	2.144	5.00003	2.57461	2.35692	4.50503	3.05825	4.29097	1.88511	6.59179	3.59465	3.45014	2.36361	4.7288	2.62794	4.57999	2.09398
16434	ENSP00000242480.3	EGR2 early growth response 2	ENSDARP00000062854.4	egr2b early growth response 2b	XP_037134796.1	EVM0020060.1	egr2b	g_22477_ctg.000066F_837374	1.28836	1.01588	2.53181	1.48378	2.04556	3.28911	4.21834	2.19385	2.05269	1.7418	2.80702	0.613246	2.77869	1.62871	2.89686	3.43475	2.95327	0.949079	2.58006	2.20728	1.22346	1.57294	2.26071	1.53802	1.8804	2.56425	0.913245	0.76851	2.02464	1.8517	2.6757	3.27605	2.85132	1.61574	2.57653	1.75018	1.28678	1.77554	0.681176	1.32072	1.99029	3.79815	3.00324	0.696599	1.85398	1.65692	4.60555	1.27938	1.45146	2.18352	2.55671	3.40911	2.11441	2.39216	3.1463	1.7958	0.901574	4.25284	1.39156	2.74681	1.25951	2.45705	1.17313	2.07832	0.849194	2.64278	2.17392	1.69097	2.68528	2.01972	1.87112	1.16309	1.92862	2.23738	1.58598	2.73344	2.0591	1.90107	1.17333	2.09214	1.64494	1.99658	2.80298	1.77453	0.90778	1.462	1.70907	1.42559	2.80882	2.10901	2.9008	1.23034
16435	ENSP00000362888.1	ADO 2-aminoethanethiol dioxygenase	ENSDARP00000062857.4	adoa 2-aminoethanethiol (cysteamine) dioxygenase a	XP_037134906.1	EVM0008099.1	adoa	g_16766_ctg.000066F_840737	14.1955	12.2796	12.5179	8.99651	16.999	18.7228	22.234	11.2584	10.6522	11.8285	8.52759	6.66109	14.6575	12.6748	11.2573	16.3943	21.5679	11.5003	13.3795	10.5722	15.8367	10.5839	11.3069	11.3901	8.16667	14.2677	10.013	6.29309	16.359	12.488	11.9936	15.9368	10.5406	7.75019	17.113	19.1994	8.19445	13.7449	11.0575	22.0581	8.92803	16.166	10.2668	8.68087	11.1005	10.5211	21.1122	9.04405	12.8493	12.3834	26.3682	16.0942	10.8665	11.5283	17.1421	14.9972	9.15191	10.401	9.7235	14.4631	12.5004	10.8332	12.1462	12.0144	9.0751	15.4147	11.3586	12.6051	14.0138	11.5516	11.4682	14.5901	10.5979	11.8327	12.5603	8.57178	10.209	15.0953	11.8423	12.826	13.9389	12.3065	18.6639	8.74497	12.2441	13.484	21.7968	11.2819	10.7045	9.48809	22.1836	8.40026
16437	ENSP00000502299.2	MTR 5-methyltetrahydrofolate-homocysteine methyltransferase	ENSDARP00000139035.2	mtr 5-methyltetrahydrofolate-homocysteine methyltransferase	XP_037134559.1	EVM0018813.1	mtr	g_2853_ctg.000066F_845490	2.6225	1.81256	5.70379	5.29838	4.3414	6.91903	6.09022	3.74845	7.85507	6.57165	9.74741	3.10496	5.32402	3.4821	5.66055	7.83883	5.24119	2.87137	3.80876	6.10838	5.55413	2.20937	4.85978	5.55584	4.56288	4.20885	3.86628	1.85374	3.63789	3.95554	4.79611	5.59118	3.59493	3.94884	3.50303	7.79941	2.10794	2.66738	2.97701	7.24312	8.44171	6.41084	6.55545	1.78864	6.18214	3.20345	7.70312	2.71586	4.14295	3.37295	9.38023	8.2382	6.67666	2.78391	5.81513	7.12255	1.63789	4.9231	3.17186	7.1324	8.26749	8.25185	4.21554	4.46352	3.57029	4.05601	2.34815	3.73181	6.11764	3.09549	6.24177	3.14341	5.8176	8.07124	2.57768	4.32351	3.72462	4.23205	3.45213	3.94244	2.57422	1.85543	7.02588	6.3628	4.64271	3.17298	5.21716	3.61684	2.86479	4.40905	9.93082	1.99443
16438	ENSP00000355533.2	RYR2 ryanodine receptor 2	ENSDARP00000134587.2	ryanodine receptor 2a (cardiac)	XP_037134452.1	EVM0005102.1	ryanodine	g_17111_ctg.000066F_860904	0.45925	0.217145	0.337266	0.219571	0.62475	0.537624	0.600228	0.257454	0.419284	0.461331	0.442494	0.245199	0.58424	0.180997	0.482499	0.594192	1.18712	0.206708	0.494885	0.520534	0.354074	0.189121	0.447694	0.211307	0.338527	0.517931	0.213866	0.139109	0.401675	0.514349	0.432927	0.52057	0.2194	0.111233	0.4038	0.824288	0.310103	0.172962	0.232319	0.797094	0.175174	0.856723	0.220273	0.165164	0.23232	0.273273	1.0368	0.229228	0.241306	0.479081	1.46804	0.763034	0.366337	0.490798	0.486148	0.458783	0.249	0.439229	0.218037	0.505046	0.561668	0.225361	0.349023	0.346972	0.360518	0.388093	0.24062	0.506313	0.316073	0.277313	0.458185	0.311495	0.289984	0.432631	0.291532	0.256919	0.277978	0.426813	0.34908	0.523772	0.292265	0.139009	0.433199	0.233177	0.355909	0.207067	0.603227	0.409212	0.269565	0.282033	1.12926	0.141411
16439	ENSP00000318884.9	FMN2 formin 2	ENSDARP00000127455.1	fmn2b formin 2b	XP_037134541.1	EVM0000661.2	fmn2b	g_18709_ctg.000066F_895018	1.63734	1.00517	1.25008	0.756349	2.02192	1.75412	4.94769	0.717223	1.72272	1.24002	1.59732	0.489878	1.58038	0.501784	1.85241	3.03191	0.720889	0.889281	1.80905	2.28053	0.500715	0.472976	1.59044	0.59592	1.47729	2.40232	0.424867	0.304058	2.40432	2.14816	1.42534	1.6091	0.531613	0.518429	1.73227	2.17692	0.554839	0.865342	0.854861	1.79835	0.516417	2.67165	0.636118	0.59621	1.11817	1.3469	4.26735	0.629072	0.6894	2.06139	1.74066	2.73694	1.56574	2.18764	1.23287	1.47435	0.375341	1.32627	0.874526	2.45075	2.24094	0.345126	1.08142	1.16341	0.904632	1.35075	0.701154	1.41159	1.26431	0.913777	1.23605	1.24585	1.35827	1.08781	1.15048	1.21155	1.23956	1.48441	1.61715	1.84148	0.957331	0.757428	1.8129	1.03231	0.901957	0.736795	1.58466	0.988217	1.10921	1.62062	3.40293	0.625435
16440	ENSP00000318884.9	FMN2 formin 2	ENSDARP00000127455.1	fmn2b formin 2b	XP_037134541.1	EVM0000661.2	fmn2b	g_165_ctg.000066F_898821	3.83564	2.68838	1.87873	2.91259	5.82964	4.54634	8.58167	1.83004	3.15165	2.88088	3.02123	2.55021	3.44973	1.4367	3.44488	5.0373	6.74312	2.66058	3.15488	4.30289	2.52431	2.84316	5.58198	2.50661	2.46546	4.34991	0.884706	2.70526	3.6012	3.01207	2.20481	3.84272	2.03324	2.18023	4.42095	4.36059	2.08774	2.09843	1.59983	4.59353	1.77761	4.79186	1.0255	1.2415	2.55708	2.92317	6.16677	1.28977	4.38424	3.15745	4.51062	3.44375	3.21629	4.21319	2.35908	2.43923	1.56316	2.824	3.50044	4.35642	3.3331	3.52487	2.73285	2.248	3.60222	4.46608	1.61256	2.65422	3.59588	1.51794	2.74545	2.85809	2.95596	2.4446	3.30563	2.70144	1.96658	3.90107	6.23189	2.9118	3.2343	2.79953	4.26072	3.10863	2.27126	2.77942	3.04595	2.80802	1.78479	2.01182	7.26314	1.34065
16441	ENSP00000481657.1	ZNF518A zinc finger protein 518A	ENSDARP00000127211.1	si:ch211-214e3.5 si:ch211-214e3.5	XP_037134556.1	EVM0000101.1	si:ch211-214e3.5	g_21872_ctg.000066F_902973	1.50795	1.17043	2.42608	1.17013	1.82226	2.99063	3.2735	1.45052	2.12426	1.67546	2.19053	1.31128	2.50874	1.45048	1.6165	1.96591	1.93845	1.13241	1.67217	2.21108	1.75742	0.676705	1.2554	1.65369	1.56559	1.81998	1.9784	0.490563	2.08132	2.21765	2.08609	2.48112	1.26612	0.754424	2.03363	3.88126	1.10456	1.31955	1.64109	3.92015	1.85907	3.00038	1.60015	0.918194	1.7772	1.08653	4.35164	1.17628	1.0321	1.47637	4.16053	3.24447	2.38389	1.9498	2.13843	2.05285	1.04116	1.30853	0.768182	1.89664	2.066	1.90026	1.81816	1.74738	0.751098	1.07491	1.08621	1.63726	1.56442	1.41905	2.69697	1.26622	1.93877	1.79561	1.21346	1.51071	1.17453	1.72875	1.14642	1.38224	1.21357	1.21693	2.06967	1.42636	1.96847	1.48161	2.67587	1.32311	1.40997	1.51966	4.69722	0.781533
16442	NA	NA	ENSDARP00000127219.1	nme2a NME/NM23 nucleoside diphosphate kinase 2a	XP_037134937.1	EVM0018787.1	nme2a	g_7655_ctg.000066F_907321	4549.86	3755.12	3557.18	3030.99	2500.72	2203.52	3292.05	3017.87	2956.96	2861.34	2547.11	3416.12	2135.56	2388.24	2322.93	2516.9	2342.86	3025.18	3157.73	2516.13	2789.9	4587.68	2702.15	2864.16	2985.45	2641.71	3874.04	2866.33	2970.67	2275.09	2631.63	2591.56	2726.68	3552.79	2597.18	2036.14	3105.66	3774.35	3058.26	2251.02	2670.7	1961.3	3267.58	4425.55	3408.38	3605.99	2123.39	3338.57	3011.52	3529.94	2561.8	2205.72	2723.74	3381.93	2657.35	2482.04	4452.72	3962.3	3097.15	2661.94	3879.84	2801.21	2931.82	2399.34	2903.72	3268.61	2683.05	2865.33	2485.93	2656.28	2463.17	2336.66	3100.47	3130.56	3058.97	4096.24	2665.79	4040.07	3361.34	3245.19	3350.02	3282.49	2289.57	3551.41	2979.37	3872.73	2694.52	2334.13	3568.59	3209.9	1515.14	3832.85
16443	ENSP00000364397.5	TMEM94 transmembrane protein 94	ENSDARP00000127193.1	tmem94 transmembrane protein 94	XP_037134550.1	EVM0010106.1	tmem94	g_2875_ctg.000066F_910816	3.08461	2.20796	5.86278	3.48342	4.77106	5.93527	5.53393	3.45229	4.97442	5.50659	6.3472	2.67692	4.34562	3.267	3.16526	5.4248	5.38711	2.53493	3.67598	4.37142	4.91496	2.70346	5.03633	4.92621	4.45688	3.00095	4.25181	2.14568	2.72681	3.67825	3.05344	5.0877	3.77884	1.48593	4.23805	8.48617	1.81051	2.64471	2.60176	5.50531	4.03738	4.82651	4.1373	2.22662	3.08485	4.21694	6.21791	2.14158	3.74735	2.90238	2.73943	4.29725	4.13808	3.64462	3.72305	3.14061	2.5591	3.99601	3.38936	5.30285	5.98401	2.76686	2.50852	2.74723	3.6079	3.75851	3.00145	2.87796	4.73044	2.88779	5.19205	2.48	4.54031	4.66889	3.04339	3.87493	3.25297	3.56571	4.12332	4.54677	2.71804	2.2955	4.29651	3.36221	3.07674	3.43938	4.96018	2.11182	2.55155	4.8647	7.8903	2.07234
16444	ENSP00000467622.1	MBTD1 mbt domain containing 1	ENSDARP00000141171.1	mbtd1 mbt domain containing 1	XP_037134682.1	EVM0008601.1	mbtd1	g_25679_ctg.000066F_919308	2.68823	2.09052	2.88726	2.4798	4.7883	4.32105	3.40115	2.5357	2.56203	2.20353	2.27933	3.57464	3.46757	3.13263	3.11713	2.37453	2.60512	2.79454	3.26717	2.87507	2.6794	2.34428	2.68298	1.85533	3.41358	2.68282	3.67997	2.10666	4.42199	3.51837	2.88249	2.64939	3.28279	1.02857	4.42928	6.25042	2.26346	3.18652	3.81119	6.2755	2.23535	2.9816	3.69344	2.48729	2.32153	3.12845	6.44331	2.74008	1.92158	3.24946	4.96774	3.51271	3.3452	3.35753	4.2469	2.80994	3.00795	2.54193	2.35404	3.31492	3.1666	1.7109	2.7172	2.8553	1.17353	2.75268	3.19707	3.5462	2.95022	2.83695	4.22628	2.63999	2.60328	1.67664	2.18661	2.13846	2.91929	2.50002	2.79938	3.80365	2.53764	2.33974	3.18729	2.19415	3.78569	2.81547	4.51752	3.25498	2.07007	2.67848	5.97329	1.89711
16445	ENSP00000396732.2	PRDM7 PR/SET domain 7	ENSDARP00000123833.1	prdm9 PR domain containing 9	XP_037134627.1	EVM0005274.2	prdm9	g_13336_ctg.000066F_928346	1.95575	1.4446	3.77179	2.58878	3.72428	5.91955	5.46742	3.09369	4.21185	3.27498	4.95231	1.9621	3.6111	2.60379	3.14821	3.419	4.75016	2.32179	2.72764	4.52849	4.43791	1.41894	4.00841	3.73407	2.88422	2.78155	3.79044	1.1547	3.23778	2.65489	2.62356	4.03661	2.89773	1.54463	3.1521	6.46823	2.50837	1.81887	2.10196	5.42768	3.31019	4.2819	2.6439	1.74058	3.41726	2.48884	4.26479	1.83446	2.48097	2.56163	4.71126	3.94994	3.48852	2.59839	2.81868	2.88699	1.85677	2.75713	2.29848	3.91404	4.42986	2.76759	2.31905	2.2576	2.06352	2.94519	1.90165	2.25253	3.99333	2.41255	4.04779	2.22455	3.15163	3.39972	2.17945	2.46057	2.65839	2.82249	2.52506	2.69959	2.45609	2.01709	3.73677	2.5252	2.8505	1.94875	5.36408	2.12052	2.12459	2.33531	5.76387	1.39038
16446	ENSP00000478767.1	PPP1R9B protein phosphatase 1 regulatory subunit 9B	ENSDARP00000132675.1	ppp1r9bb protein phosphatase 1, regulatory subunit 9Bb	XP_037134660.1	EVM0003923.2	ppp1r9bb	g_27015_ctg.000066F_933429	1.76541	1.22932	3.10272	1.74679	4.02475	3.96553	9.09949	2.01201	2.63422	2.94121	3.85158	1.16116	3.69216	1.81164	3.61774	7.70579	4.37875	1.6191	3.68831	5.33129	1.44656	1.38558	3.85209	1.75703	2.18908	4.76682	0.991359	0.729738	4.62244	4.62177	3.36903	3.67947	1.33568	0.717404	4.63006	4.07279	1.69452	1.58045	1.60373	3.61947	2.09088	5.57198	1.43209	1.72133	2.20772	2.80409	8.99652	1.42675	1.88479	3.47382	6.12711	4.51156	3.3349	6.23363	2.30805	2.39142	0.697088	3.59699	1.943	5.38096	3.28438	2.51301	1.95123	2.50676	1.59297	3.08455	2.43724	2.62684	3.24024	2.01276	2.76932	2.24366	3.21131	2.57594	1.89522	2.84173	2.56115	2.82573	2.77499	4.2162	2.16783	2.37577	4.23986	1.56916	2.71396	1.49046	3.6323	2.49426	2.35635	2.72901	8.29438	0.988089
16447	ENSP00000508041.1	SGCA sarcoglycan alpha	ENSDARP00000123911.1	sgca sarcoglycan, alpha	XP_037134831.1	EVM0003849.1	sgca	g_18002_ctg.000066F_942677	12.0677	8.30762	8.6273	15.1921	7.85672	18.4242	10.3511	17.1002	9.23423	22.6641	20.9218	18.1925	16.1699	15.4549	17.264	18.7579	17.2531	13.6092	17.5563	15.4584	15.1286	8.30174	11.1776	9.08825	14.6126	13.1118	10.8584	5.95852	13.6572	12.5618	22.0931	22.6476	8.27297	12.9718	15.0129	14.0337	12.96	9.03448	17.6068	17.0404	13.3759	21.0211	22.3709	7.79435	15.7093	9.70939	11.7536	9.67249	10.1807	11.9956	18.0923	14.0564	16.5915	6.97933	21.4907	15.226	5.53364	16.5873	8.95531	19.8858	16.9294	17.8176	16.3389	13.2118	8.17781	7.6538	21.2799	13.643	12.2993	18.7295	15.0831	22.6011	9.69464	20.1691	8.86705	13.3666	9.90013	13.4531	7.24477	7.45803	11.486	10.6902	17.1768	9.96838	10.7539	10.6167	16.1147	16.4823	16.9303	10.9396	21.8691	9.44676
16448	ENSP00000225964.6	COL1A1 collagen type I alpha 1 chain	ENSDARP00000003038.8	col1a1b collagen, type I, alpha 1b	XP_037134533.1	EVM0009228.1	col1a1b	g_9846_ctg.000066F_946577	201.225	537.698	273.112	598.489	17.7695	24.7776	853.827	656.966	102.983	502.327	508.616	404.7	1299.02	443.566	335.884	663.318	487.941	441.885	582.242	748.944	581.182	460.9	313.686	249.29	328.726	505.099	562.546	260.389	514.549	706.534	1008.44	930.584	286.003	375.606	980.763	10.5193	374.359	648.597	419.283	11.3213	1083.64	756.981	1220.17	445.607	326.11	463.774	1474.35	534.409	265.9	572.842	10.8196	1237.71	493.634	618.121	1006.12	932.875	157.27	648.58	512.009	569.008	551.297	839.45	790.635	969.339	131.85	275.234	837.348	643.545	398.745	1066.28	886.649	484.867	444.765	741.881	188.939	543.301	576.168	509.978	160.209	447.891	469.87	906.798	268.283	458.037	375.411	619.681	16.2299	578.556	972.128	906.059	41.0173	447.827
16449	NA	NA	ENSDARP00000129981.1	si:ch1073-13h15.3 si:ch1073-13h15.3	XP_037134723.1	EVM0006666.1	si:ch1073-13h15.3	g_5807_ctg.000066F_966666	9.92629	12.0635	18.5367	5.23247	23.4554	27.6079	1.40388	10.3829	1.8205	5.88228	4.753	6.20477	17.786	32.5717	8.57925	14.2799	11.634	13.2237	28.7012	4.63295	8.12024	7.18711	3.89502	8.31262	3.04493	4.10138	9.02573	8.17896	11.7068	25.8289	13.0578	22.2176	14.1201	8.24325	13.6413	7.56738	9.20372	6.67719	2.41946	34.5143	11.149	24.7491	10.4315	43.9327	6.44129	11.5957	3.34618	8.90318	8.73614	20.924	77.0637	38.0758	6.00175	7.99738	27.3296	8.2114	10.9984	23.616	9.27405	5.13316	6.11322	2.7605	28.7189	51.5213	2.8953	5.38072	16.3556	14.2726	9.91335	21.0945	8.98308	15.2327	5.63469	7.29632	3.43254	4.28164	7.18972	3.14302	5.25645	3.36292	12.6051	21.3902	1.82794	3.92193	20.8713	9.95392	17.837	18.4128	30.7231	11.4752	5.61494	5.66807
16451	NA	NA	NA	NA	XP_037114191.1	NA	XP_037114191.1	g_20850_ctg.000066F_973448	5.8858	4.83989	3.90756	2.83061	4.4728	4.96396	6.34341	3.41343	4.77725	7.07314	4.01936	2.64148	1.17539	6.0126	1.42392	4.25136	9.46068	3.01301	3.41411	3.30995	6.44188	4.55532	1.29098	4.28435	3.04569	2.92863	0.96852	4.50452	0.303259	0.776086	1.02475	2.02248	1.716	2.92332	2.58195	4.16791	2.23944	1.81128	2.87851	1.89628	2.95506	5.08441	6.49121	4.80601	3.30178	5.59188	1.17355	2.36572	5.15736	6.12764	4.44958	3.18183	5.40021	3.8397	2.31575	6.38892	1.98837	4.80342	4.96004	0.773543	8.05558	5.31701	1.43419	1.50709	2.05384	6.2335	4.66474	1.06031	6.72492	2.73117	0.846342	3.264	4.03828	1.62611	6.73246	1.85	1.41456	8.46409	4.52978	3.04433	2.03672	2.24627	1.67687	4.90976	4.07172	8.36799	2.86815	4.44047	2.46489	1.49377	0.713572	4.09979
16453	NA	NA	NA	NA	XP_037114191.1	NA	XP_037114191.1	g_4518_ctg.000066F_980230	0.989647	7.58048	1.37975	1.69085	3.42457	0.902323	9.31579	1.52644	2.30564	0.743305	13.9187	1.34588	1.31755	1.7692	5.77424	1.88456	17.9822	0.61782	10.0459	1.4237	0.557503	12.2442	0.930291	1.65687	1.83834	0.88384	6.45131	0.612601	1.65719	1.17444	2.15377	2.51646	9.90189	1.0445	1.21302	7.29403	3.29475	5.29656	1.37351	6.81166	1.84733	1.35698	1.3643	1.31042	1.81032	1.71993	1.2685	0.99444	11.7686	0.299509	1.7535	3.37894	1.91831	0.558705	1.2084	0.549329	12.6567	1.80818	0.939706	7.94841	1.45123	0.695342	0.82498	3.67435	1.53482	0.717129	0.316265	7.83161	2.54727	0.744686	3.41533	1.65921	1.79009	5.98914	1.0781	10.6927	0.713539	0.804399	0.761644	1.30945	8.97474	1.03007	5.83126	1.82385	1.64817	0.322708	6.43007	1.80435	10.2393	0.690706	8.57008	0.611516
16454	ENSP00000420200.1	ADPRH ADP-ribosylarginine hydrolase	ENSDARP00000108490.2	adprh ADP-ribosylarginine hydrolase	XP_037134809.1	EVM0018154.1	adprh	g_16897_ctg.000066F_984513	11.1764	10.651	13.1503	13.3185	5.4403	6.042	16.2638	14.3034	6.91779	12.1334	18.0756	14.7422	11.1311	9.98585	12.4801	16.7475	24.8837	6.19102	13.7146	13.8493	19.2729	12.1615	7.52058	9.63777	22.9044	16.4213	15.1235	4.66045	11.619	8.1901	16.5641	13.7214	15.6065	21.4837	13.9691	4.78359	9.69025	9.51052	16.5944	4.21012	23.0886	15.5147	14.6762	12.8781	20.4405	12.6665	11.0811	18.3804	13.3412	17.4012	5.76366	10.7124	11.2986	16.3294	4.56238	25.5389	7.41452	11.4531	10.4089	22.6853	23.4208	23.7998	9.01446	13.9289	6.28907	12.5699	13.8232	11.1148	13.5443	15.0834	11.207	11.242	9.13027	36.3994	14.8403	7.61652	21.8214	14.6768	10.2846	14.8793	10.0238	19.8419	21.484	13.1496	8.90333	11.6966	4.24848	9.78336	15.0901	7.66441	5.23038	21.0979
16455	ENSP00000338718.4	ATXN2L ataxin 2 like	ENSDARP00000115477.1	atxn2l ataxin 2-like	XP_037134579.1	EVM0000690.5	atxn2l	g_8271_ctg.000066F_987989	5.90122	4.82759	11.9442	5.77704	10.5562	33.5677	13.6652	6.54143	14.5693	10.6668	17.6475	5.34271	14.0414	14.9854	7.13129	13.6459	26.8624	7.90107	12.0614	10.3341	14.3258	2.48186	9.45965	8.21339	7.71518	9.96034	8.20075	2.933	18.0061	16.6955	10.7774	12.9011	8.00165	7.51106	8.77665	38.5323	7.11278	4.71133	7.67105	42.1927	11.3146	12.5104	8.86784	5.79426	11.8071	6.67883	25.0902	4.84872	6.64239	7.24854	36.3464	14.1309	8.89142	8.85607	22.1071	12.4038	6.81359	7.5721	4.86159	11.7018	13.0202	14.3279	11.2789	10.6523	6.12303	6.91783	8.71691	10.6487	9.39573	7.97125	9.01118	10.9391	8.12381	15.6522	4.27362	8.7188	5.20366	8.17138	7.05762	6.32981	6.00614	6.9312	10.5002	10.2733	12.9109	6.3033	28.3336	8.94631	7.69824	8.5471	39.5292	4.08138
16456	ENSP00000428863.2	MTO1 mitochondrial tRNA translation optimization 1	ENSDARP00000072515.3	mto1 mitochondrial tRNA translation optimization 1	XP_037134717.1	EVM0017326.2	mto1	g_22125_ctg.000066F_995028	10.8814	12.8448	16.6236	14.5347	13.6049	18.8392	23.2514	12.2702	14.4443	13.4275	18.7792	11.0295	17.4492	13.4473	13.8729	18.4116	23.9815	11.8561	12.4842	13.7406	18.3011	10.8753	16.4734	14.465	11.334	13.0614	15.4965	9.63227	15.0242	17.2391	17.8909	15.7406	11.9036	11.5579	17.2996	19.6834	12.6474	11.2984	11.5494	16.9857	14.7217	18.1727	14.1172	10.1902	13.9161	13.5801	21.1738	12.1024	17.2339	12.2945	13.8644	18.7386	12.8081	14.0911	14.1105	18.0975	9.29332	11.1495	11.145	16.5922	11.5541	16.4772	12.2095	15.507	11.3296	13.6483	12.7635	12.9634	13.7954	13.5547	18.2254	13.1925	12.6285	14.1655	11.188	9.94891	13.311	11.6398	12.891	12.2556	14.268	12.7069	18.8626	11.0053	17.2188	11.7904	17.5427	13.1494	10.1501	11.1913	24.5917	6.52919
16457	ENSP00000483364.2	TCTN3 tectonic family member 3	NA	NA	XP_037134728.1	EVM0003537.1	XP_037134728.1	g_6572_ctg.000066F_1000013	4.81276	3.19283	6.40962	5.91343	7.19395	13.6494	7.49618	5.04928	5.78712	4.40796	6.57475	2.76279	7.86917	4.22469	5.24514	6.12362	7.04463	4.46904	6.35963	5.27576	6.21259	4.43955	6.86572	4.14055	4.04323	4.80115	4.76333	2.80902	5.95632	5.75285	6.41225	7.14026	4.66653	3.65162	6.82735	15.0428	3.45069	4.40081	3.20948	28.8013	4.85693	8.26388	4.80102	4.01362	4.77793	5.03252	9.90601	3.03058	3.75393	5.55097	6.85624	7.44539	3.95035	5.70411	6.48359	8.07847	3.02298	4.24203	3.43316	7.2752	5.35911	5.74834	4.57802	7.23296	3.75076	5.94232	4.79803	4.1825	5.648	5.70218	6.46837	5.06529	5.16502	6.04534	4.3735	3.3954	4.25469	5.33478	4.55394	5.06184	4.61731	5.11282	7.06563	4.37264	5.01921	5.6781	11.4709	5.12102	4.84962	5.29088	11.5272	3.28226
16458	ENSP00000427536.1	SULT1B1 sulfotransferase family 1B member 1	ENSDARP00000153562.1	sult1st5 sulfotransferase family 1, cytosolic sulfotransferase 5	XP_037134881.1	NA	sult1st5	g_16235_ctg.000066F_1004421	12.8515	5.20133	8.9332	9.45058	6.19261	6.53711	22.4415	7.18881	6.83198	8.15098	7.50774	7.28536	15.0804	6.14958	8.90693	10.5174	16.0845	6.53095	18.5587	8.70445	6.76428	6.76365	8.64721	12.0004	7.13182	14.5898	7.46578	3.12625	19.5162	12.4386	10.8342	12.5198	7.98371	5.35273	11.9618	3.38866	6.51965	6.46778	7.96295	6.55078	6.8267	12.3166	7.09798	6.42861	6.62091	6.60378	21.0387	8.59312	6.99927	10.7866	5.96567	17.4488	9.50986	11.269	11.8196	13.1935	6.96389	7.93131	6.03723	10.8254	8.75781	7.09697	9.55359	10.3454	5.17508	8.30464	6.73257	8.58746	8.83228	7.30654	9.62236	6.53659	6.70519	7.40369	6.40567	9.09458	7.06596	9.15737	7.3341	11.4557	6.00482	9.63723	11.2353	6.12339	10.7448	5.88161	3.97969	8.02867	9.70869	8.05675	7.93479	5.61322
16459	ENSP00000427536.1	SULT1B1 sulfotransferase family 1B member 1	ENSDARP00000153562.1	sult1st5 sulfotransferase family 1, cytosolic sulfotransferase 5	XP_037134882.1	EVM0007043.1	sult1st5	g_11195_ctg.000066F_1007366	4.15584	2.85134	2.38282	3.58608	4.61419	7.92276	13.7616	3.91592	8.43282	8.27638	15.5106	6.80786	3.0682	4.00417	5.75284	4.16779	4.77898	5.04734	1.90451	4.74336	21.4046	2.69751	9.6777	13.0354	7.01798	2.33778	7.53195	5.74031	1.36261	1.74357	5.47363	1.79154	7.03452	6.96634	3.89961	11.0017	2.47066	4.60004	7.8402	15.464	7.61163	4.35152	4.71116	4.1063	20.7331	5.55916	1.91013	2.90308	18.874	2.85849	4.15034	3.14422	7.25004	6.54088	3.71614	6.19809	3.28196	3.33638	2.82507	9.62719	9.66449	13.0071	1.40512	5.0304	6.66495	6.78105	3.5255	2.30917	7.32886	2.5586	7.90444	3.80049	14.1625	8.40001	3.68358	5.14583	3.56388	14.8582	11.2185	4.02187	3.02044	1.7914	8.53755	27.8508	10.285	6.18444	6.26466	1.71018	1.46585	4.07508	4.71122	4.79634
16460	ENSP00000443101.1	ATP2A1 ATPase sarcoplasmic/endoplasmic reticulum Ca2+ transporting 1	ENSDARP00000096674.2	atp2a1l ATPase sarcoplasmic/endoplasmic reticulum Ca2+ transporting 1, like	XP_037134594.1	EVM0013431.4	atp2a1l	g_21369_ctg.000066F_1010772	2274.73	1052.48	1401.96	2336.89	2274.88	8830.35	936.016	3815.61	2346.17	3553.06	2864.15	3120.82	3214.82	3421.19	4766.25	3548.86	1735.7	2850.23	3752.14	4225.56	2440.82	744.707	1645.01	1113.05	3597.94	2559.4	1541.39	781.109	2802.61	3200.39	4226.24	6013.91	1352.97	2349.96	3076.71	5230.07	2867.63	1543.84	3670.55	6510.7	2536.5	4272.63	3261.2	1805.48	2955.12	1100.09	1491.46	1955.06	1199.53	1784.32	2574.32	5014.54	3574.86	1786.63	5474.72	2489.86	1193.98	2622.51	1505.35	2325.54	3003.72	2982.93	3821.48	3187.49	1221.64	686.562	5265.31	3276.81	1735.71	4603.98	4113.78	4587.07	1692.36	3113.24	1035.24	2472	2061.67	1925.86	874.961	1627.17	2448.73	1516.99	2379.25	1463.23	1679.97	1642	5823.74	3254.43	3322.22	2183.78	8290.86	1368.07
16461	ENSP00000341779.5	PPP1CC protein phosphatase 1 catalytic subunit gamma	ENSDARP00000087338.4	ppp1cab protein phosphatase 1, catalytic subunit, alpha isozyme b	NA	EVM0009053.1	ppp1cab	g_17516_ctg.000066F_1024977	23.7912	15.2813	53.6871	33.6085	27.0751	37.4549	77.5777	33.2482	48.2259	44.2584	59.9172	18.3223	39.3566	25.8948	36.0401	62.3052	31.7403	21.5664	27.577	45.3834	57.5328	21.2056	41.971	43.6491	36.5991	24.2233	29.6512	16.4602	28.2479	31.6066	31.6496	40.5465	43.4281	33.3412	41.8588	41.3486	17.9264	30.6966	22.0488	36.3122	60.0319	42.8624	60.4914	22.7375	49.0427	37.3004	71.9589	20.8246	40.5175	29.3759	22.9606	54.8181	44.4608	29.4272	32.9857	56.2914	16.3677	35.3442	29.0424	69.2334	50.8055	50.5273	30.7213	33.9387	19.8376	42.6101	23.1749	28.1783	54.2282	24.4753	39.843	22.4771	48.1269	59.2392	32.3059	40.3474	30.4514	43.0821	32.9639	36.4207	20.8709	24.6773	44.9791	51.5465	27.5354	26.8975	21.5888	20.0543	26.3784	40.6357	50.0395	20.3857
16462	ENSP00000274311.2	PELO pelota mRNA surveillance and ribosome rescue factor	ENSDARP00000072295.4	pelo pelota mRNA surveillance and ribosome rescue factor	XP_037134846.1	EVM0019597.3	pelo	g_18786_ctg.000066F_1029491	49.7586	37.1219	38.6029	40.0025	36.8578	23.4765	55.2744	38.9302	55.6956	81.1284	55.4198	37.7258	31.7438	31.02	45.9703	51.6121	24.7216	34.6717	31.6899	33.9111	60.3165	44.6872	57.6451	54.7887	33.8853	32.8785	36.1034	47.622	33.9409	31.4014	36.3894	33.5888	62.083	49.3376	33.9594	24.7444	36.3763	45.8768	34.9817	24.4382	64.8213	37.4013	48.0725	34.7975	73.2941	40.767	33.4833	40.2942	60.102	38.6493	48.4925	34.621	36.8021	31.4942	32.5651	58.1431	35.0246	47.5346	40.1124	67.7329	98.2327	60.7768	35.9292	39.2984	51.5869	67.7934	31.1827	43.654	60.7112	31.1019	44.263	30.1151	41.4536	73.7719	60.7708	35.6471	41.0286	76.3513	59.644	37.271	33.7576	39.0338	52.1316	77.6722	36.3914	50.9768	23.3729	35.9369	29.9038	29.6868	25.1137	41.451
16463	ENSP00000459418.1	PAQR4 progestin and adipoQ receptor family member 4	ENSDARP00000100188.2	paqr4b progestin and adipoQ receptor family member IVb	XP_037134918.1	EVM0009097.1	paqr4b	g_21245_ctg.000066F_1032234	4.67672	3.07978	5.21344	4.86511	8.42467	3.74862	14.5552	4.94632	5.25276	5.50693	6.45089	1.90106	4.51575	3.30748	7.3136	8.9631	10.1714	3.33668	5.28077	8.14611	3.47414	5.46771	9.0823	5.86579	5.72791	6.89781	2.18575	1.68895	6.03731	8.53838	8.25742	4.23828	3.3781	3.57355	6.47162	2.40637	4.61961	2.6955	3.12477	2.85995	3.33447	9.18909	2.96275	4.12837	6.69354	5.07316	11.2717	2.52739	6.43315	6.49516	2.67108	7.39895	6.21617	10.4191	3.26313	2.73856	3.84438	4.48212	4.26992	7.89501	5.15813	6.02507	3.42731	3.36878	8.92681	9.85444	3.36357	4.97295	7.6658	3.29998	3.75409	5.30233	5.02624	4.00265	5.93452	7.59214	3.4831	4.52429	6.77662	10.2866	5.22477	3.39969	6.14954	6.69971	4.55601	2.78857	5.17567	4.47176	4.0766	5.32157	6.12383	3.30264
16464	NA	NA	NA	NA	XP_037134330.1	EVM0000533.1	XP_037134330.1	g_8365_ctg.000066F_1034403	0.124563	0.224501	0.0147017	0.231214	0.0300507	0.0504765	0.475815	0.150286	0.166424	0.291066	0.162025	0.0602317	0.16952	0.127247	0.212717	0.319905	0.247615	0.0414734	0.0611675	0.224448	0.106927	0.0362088	0.156123	0.193433	0.220367	0.0494425	0.0350379	0	0.185408	0.0583987	0.268506	0.106531	0.183417	0.192476	0.157142	0.0320025	0.0789901	0.0592584	0.0878111	0.0324296	0.363475	0.182186	0.277527	0.0610879	0.189038	0.0897995	0.370574	0.0654465	0.277199	0.0670188	0.183105	0.28353	0.307626	0.0555632	0.142709	0.368758	0.187025	0.215788	0.111706	0.396133	0.0360811	0.155592	0.113599	0.0850532	0.150253	0.0617179	0.0849218	0.0641129	0.0764612	0.124974	0.24678	0	0.186466	0.553537	0.150774	0.130507	0.113094	0.0692285	0.0710113	0.053274	0.0198179	0.0896352	0.157725	0.225534	0.120569	0.028884	0.0749379	0.0556891	0.109104	0.112403	0.11506	0.0435382
16465	ENSP00000453723.1	PATL2 PAT1 homolog 2	ENSDARP00000145192.1	patl2 PAT1 homolog 2	XP_037134329.1	EVM0018364.1	patl2	g_12359_ctg.000066F_1043080	0	0.0362502	0	0.244369	0.152847	0	0	0.595638	0.0241854	0.0402847	0	0.0218827	0.514129	0	0	0.0211317	0.179922	0.0602708	0.0666683	0.16835	0.0258984	0	0	0	0.384294	0.0410581	0	0.144877	0.0414527	0	0	2.38856	0.0213239	0	0.041521	0.0465073	0.0191319	0.0215291	0.0212684	0	1.25321	1.14728	0.322649	0.488263	0	0.0559286	0	0	0	0	0.11404	0.0457818	0.228725	0	0.218305	0.0396957	0	0	0	0	0	0	0.113498	0.0618013	0	0.0538144	0.0205685	0.0207047	0.787915	0	0.0231374	0.311274	0	0.0105845	0.0350577	0.0421463	0.0580072	0	0	0.145162	0	0.0186087	0.0416749	0.0624295	0.0309204	0.0209877	0.729648	0	0.0792768	0	0	0.036155
16466	ENSP00000378332.3	TGFB1I1 transforming growth factor beta 1 induced transcript 1	NA	NA	XP_037134769.1	EVM0007544.7	XP_037134769.1	g_5390_ctg.000066F_1047907	43.2708	31.0686	48.1364	48.6275	59.2655	77.6087	60.6671	57.8412	49.6242	63.9152	62.2313	34.951	46.1445	42.7169	61.4161	62.6878	53.0074	36.4583	44.292	54.9309	58.5331	34.5201	55.8516	50.2556	54.7892	42.4681	41.5798	32.076	51.3524	47.4907	48.338	48.4098	61.9241	42.2549	49.1451	76.8989	31.0048	43.3663	38.8391	74.8368	56.2903	55.8525	63.0022	30.6273	58.2219	47.6299	60.1055	32.1609	51.8896	38.2194	62.6582	54.7361	53.3386	39.3447	52.6038	57.584	35.1671	47.3453	43.5383	76.9878	64.643	65.399	39.4123	45.495	54.487	59.0379	41.9571	41.3678	60.6029	46.1791	51.7898	48.3115	47.1454	64.3295	50.713	43.0779	48.8217	57.5014	52.0906	48.6703	38.9567	42.3411	55.5371	56.8668	37.4415	42.3782	67.704	46.3545	38.6285	41.6954	71.957	38.9303
16467	ENSP00000392855.2	PKMYT1 protein kinase, membrane associated tyrosine/threonine 1	ENSDARP00000100899.1	pkmyt1 protein kinase, membrane associated tyrosine/threonine 1	XP_037134737.1	EVM0000895.1	pkmyt1	g_8587_ctg.000066F_1055373	2.16539	2.18983	4.90699	3.36165	7.57472	17.7689	5.67188	3.74069	3.86227	4.65024	6.61904	2.29044	3.58755	3.56384	2.57479	5.40949	3.68573	2.11484	3.56214	3.48643	4.73994	2.25552	3.04573	3.15243	3.70312	2.83635	1.98564	1.91717	2.69005	3.57855	4.08121	2.61913	2.94616	2.52142	2.9925	17.0932	2.21993	2.85864	1.93356	24.044	4.33628	3.65533	4.64356	1.86902	3.75567	3.41203	4.78351	2.34368	3.43885	2.73785	5.70677	3.5871	3.86777	2.08876	3.70816	5.06898	1.66044	3.91534	3.12986	5.69174	3.88881	4.73335	2.35741	2.7846	2.38809	4.65636	2.21439	2.27859	4.42257	2.43807	4.44221	2.51957	3.98583	5.0392	2.49522	3.30224	2.84494	2.82812	3.4688	3.33399	2.36564	2.53765	2.87896	4.27538	3.14392	2.35994	7.33425	2.46863	2.19298	3.22409	9.36749	1.78403
16468	NA	NA	ENSDARP00000069754.4	zgc:153733 zgc:153733	XP_037134902.1	EVM0016004.1	zgc:153733	g_17613_ctg.000066F_1058894	13.9264	14.2718	31.4215	14.2855	42.969	83.2502	17.2276	16.3055	19.9566	16.0175	16.7187	12.1327	13.773	22.6767	15.229	15.5941	14.5184	19.6367	17.5273	14.7897	15.5724	14.0165	13.4849	18.8415	16.283	17.367	21.498	12.5154	22.1737	21.1796	12.8655	15.8889	13.1826	10.1413	13.672	87.495	13.5705	13.87	12.6777	106.88	12.3475	14.6447	14.9599	16.7534	14.6082	16.014	20.8778	12.6261	15.2998	14.4505	64.4158	14.8367	17.2658	13.2415	22.7298	13.4326	19.2787	15.3562	14.889	15.3824	17.1291	16.606	14.2882	13.4594	20.0961	18.0935	14.8038	17.5696	13.1997	15.2593	16.5925	19.7159	17.1376	12.1777	12.7985	18.2662	12.5072	13.6699	13.216	16.1974	13.7689	14.9433	15.7838	18.241	23.1531	19.2027	46.4045	17.7744	14.9093	12.4635	41.8197	16.0931
16469	ENSP00000454444.1	MYL11 myosin light chain 11	ENSDARP00000122696.1	mylpfb myosin light chain, phosphorylatable, fast skeletal muscle b	XP_037134935.1	EVM0015155.1	mylpfb	g_10698_ctg.000066F_1061255	1335.42	6065.1	3979.07	4193.19	4112.49	4304.63	1555.08	4717.55	3420.16	1840.49	1653.79	4751.46	1870.31	3276.16	3451.38	2830.21	3198.08	7780.88	3422.79	5471.13	1727.21	2162.03	2784.89	2796.3	3457.04	4742.8	4547.91	4759.45	3366.65	2880.49	3493.23	2207.29	1034.98	5278.54	3988.53	2985.12	4547.57	3959.75	4023.43	3178.52	2013.1	3255.55	4408.61	2037.72	1654.75	2896.45	2077.42	5261.02	2285.31	4475.15	1981.69	1980.74	3986.99	3916.01	3587.41	2348.45	7745.34	2410.91	4379.35	1177.13	3311.42	1593.2	4309.47	3537.71	2757.21	1192.05	3424.02	5656.83	1930.19	3049.19	4909.11	7011.84	3244.73	2281.59	2154.21	4860.61	3102.8	3107.02	2859.59	3943.74	5019.34	3712.85	4152.19	1990.04	4765.67	5316.88	1587.7	5459.16	1919.1	2556.88	3621.89	5802.94
16470	ENSP00000300658.4	PGAP3 post-GPI attachment to proteins phospholipase 3	ENSDARP00000154443.1	pgap3 post-GPI attachment to proteins phospholipase 3	XP_037134861.1	EVM0009649.1	pgap3	g_1865_ctg.000066F_1064041	5.09395	4.32354	10.5703	4.85761	7.11623	11.4852	15.2348	4.83354	7.3598	7.21695	7.8073	4.38211	7.5493	4.43727	6.114	11.3053	4.76868	2.70183	6.06449	7.16808	10.3725	3.32306	6.33508	7.49641	5.74239	5.48137	4.91837	2.27547	5.26956	6.56057	7.18934	7.05583	7.89147	2.37313	8.66121	11.7101	5.10832	6.53036	4.19645	12.5372	6.42553	8.96646	6.73041	4.4444	9.03405	5.58167	10.8653	4.12664	5.51817	5.39217	5.07491	8.40401	5.63354	7.3319	4.11447	9.02082	3.79239	4.29043	4.34946	7.91146	8.49282	5.64411	5.26682	5.64199	4.71558	7.87112	5.04773	5.14211	6.72305	5.05135	8.17653	3.62596	8.19684	6.19253	5.69551	5.00606	4.34658	10.5276	6.50356	6.40285	6.01235	5.13305	9.4706	8.24259	5.22064	4.26467	7.11974	4.0119	4.90273	5.63225	11.9821	3.46039
16471	ENSP00000463714.1	ERBB2 erb-b2 receptor tyrosine kinase 2	ENSDARP00000010252.5	erbb2 erb-b2 receptor tyrosine kinase 2	XP_037134555.1	EVM0017379.1	erbb2	g_4669_ctg.000066F_1068681	6.44831	5.41881	10.0611	6.00346	7.394	14.1592	9.95374	6.23872	10.1954	8.0329	9.9258	9.26104	10.379	12.3311	7.56346	8.14616	5.65724	9.41621	10.4034	8.80673	13.9053	3.81859	6.99141	8.62102	10.6045	7.6064	14.8332	3.52573	9.98447	11.1504	8.21337	11.6845	6.57618	4.24995	8.50973	20.1726	6.91894	5.87524	9.71475	16.5861	6.66395	9.97995	8.7133	6.3176	9.94806	6.03375	12.908	6.01925	5.15437	6.72568	16.2037	12.3223	10.3166	10.2116	10.7403	7.64023	7.67771	7.00106	4.12078	7.95014	9.05958	5.52729	9.09392	9.83814	5.47608	5.39773	8.0831	10.1406	7.59763	8.43398	13.5651	5.46162	11.5733	6.7574	4.12243	6.07808	5.23912	7.69519	6.87449	5.13161	6.73058	4.52607	9.32722	7.81721	16.3731	7.17097	11.4588	6.73898	6.8487	9.08306	12.6134	3.86041
16473	ENSP00000464672.1	KCNH6 potassium voltage-gated channel subfamily H member 6	ENSDARP00000126861.1	kcnh6b potassium voltage-gated channel, subfamily H (eag-related), member 6b	XP_037134955.1	EVM0014118.1	kcnh6b	g_21349_ctg.000066F_1080999	0.670327	0.0147333	0.39944	0.182086	0.630097	0.566458	1.57916	0.145252	0.37353	0.147357	0.340263	0.062257	0.322144	0.267227	0.390879	0.61838	1.52651	0.106149	0.289025	0.273691	0.189467	0.135447	0.655737	0.0761663	0.242962	0.500621	0.0993354	0.0736034	0.15163	0.439782	0.406644	0.431462	0.0866669	0.0649626	0.438763	0.699378	0.248827	0.140002	0.25068	0.584207	0.134703	0.771181	0.0491758	0.252568	0.223308	0.0909249	1.03385	0.154622	0.0595366	0.443343	0.448048	0.502396	0.49016	0.853268	0.434757	0.145203	0.110465	0.207112	0.0620976	0.477496	0.255733	0.262568	0.251613	0.301417	0.12678	0.349951	0.183914	0.429169	0.312023	0.155832	0.300922	0.202419	0.326325	0.120453	0.185232	0.102777	0.0864454	0.155379	0.654301	0.346125	0.0780353	0.121011	0.313354	0.253734	0.377011	0.494743	0.389502	0.197354	0.177213	0.232365	0.81551	0.0293892
16474	ENSP00000258975.6	TACO1 translational activator of cytochrome c oxidase I	ENSDARP00000147691.1	taco1 translational activator of mitochondrially encoded cytochrome c oxidase I	XP_037134899.1	EVM0003696.1	taco1	g_4614_ctg.000066F_1085601	46.0054	27.5235	23.1631	30.8749	34.171	14.4039	41.3018	30.2207	35.5461	55.8998	53.1474	22.6044	21.5167	19.9527	35.8619	38.8539	23.4461	25.965	19.3324	29.3259	40.4062	50.3476	54.9015	65.2895	26.805	24.1134	22.4691	56.2714	25.1344	23.6587	30.1006	17.2922	52.2508	37.5439	23.7429	21.613	21.22	42.5568	21.084	22.4902	48.0457	27.2545	35.3498	19.1646	46.2843	41.444	24.8992	27.4591	52.6689	23.2507	32.9338	24.9807	28.853	20.5881	21.1994	37.1784	25.9223	31.6983	42.7975	53.2135	68.2037	41.7471	17.1907	22.7753	53.4933	67.181	19.8027	23.7284	51.6442	20.6291	33.2073	23.6586	35.497	61.0163	62.7693	24.4013	41.6496	46.3106	57.5736	30.1972	20.8843	26.5084	51.5303	62.8911	26.0525	36.3661	18.87	27.0395	17.4774	22.3798	26.8305	25.1923
16475	NA	NA	ENSDARP00000027674.6	pth3r parathyroid hormone 3 receptor	XP_037134739.1	EVM0012760.1	pth3r	g_20313_ctg.000066F_1088384	0.209682	0.241442	0.173236	0.401002	0.619669	0.616023	0.81367	0.218484	0.504265	0.443299	0.545485	0.152085	0.496277	0.309398	0.19893	0.379402	0.612203	0.18617	0.437603	0.21938	0.419986	0.14222	0.423411	0.162805	0.19784	0.214015	0.235921	0.0419539	0.624209	0.614402	0.475164	0.358653	0.271701	0.23143	0.288571	0.4175	0.110806	0.199503	0.307948	0.272949	0.383905	0.204453	0.373736	0.185096	0.272755	0.118771	0.796338	0.253387	0.233309	0.518949	0.264194	0.67614	0.433538	0.537805	1.18848	0.50579	0.607164	0.249729	0.232283	0.272173	0.273315	0.261912	0.573678	0.54883	0.216794	0.207783	0.238252	0.395719	0.26912	0.397373	0.348411	0.120186	0.290633	0.6498	0.365477	0.414965	0.201574	0.372911	0.0956286	0.201776	0.200161	0.301772	0.615487	0.0723142	0.429793	0.401126	0.416281	0.492153	0.275487	0.141909	0.258245	0.366446
16476	ENSP00000410862.2	RUNDC3A RUN domain containing 3A	ENSDARP00000106658.1	rundc3ab RUN domain containing 3Ab	XP_037134802.1	EVM0015810.1	rundc3ab	g_7599_ctg.000066F_1094567	1.4836	0.698181	1.5234	1.68569	2.72015	1.98394	7.64615	1.18788	2.02182	1.88193	2.6588	0.573906	3.03735	0.976694	2.45847	3.22134	2.56211	1.15259	1.69383	2.39732	1.08251	1.36565	3.30575	2.30385	1.25984	2.18726	0.817936	0.623372	2.20828	2.22576	1.7712	2.17512	1.22335	0.491241	3.19878	0.991023	0.846721	1.27042	0.854121	1.87331	1.17141	3.6165	1.81799	0.829441	0.900607	1.52793	5.46544	1.04452	2.79131	2.17115	1.86929	2.83289	1.55078	2.28313	2.02176	3.1883	1.27288	1.89547	1.44004	2.67679	1.93383	1.98552	1.86039	1.68836	1.73845	3.11676	0.977735	1.47631	2.10285	1.19079	2.06695	1.41162	1.18446	2.41159	1.89634	1.05353	1.77487	2.90237	2.14826	2.33184	1.16446	1.54038	2.73246	1.84197	1.26707	0.997655	2.21349	1.74111	1.54311	1.28855	3.19761	1.21491
16477	ENSP00000421412.1	FAM117A family with sequence similarity 117 member A	ENSDARP00000098069.1	fam117ab family with sequence similarity 117 member Ab	XP_037134840.1	EVM0005045.1	fam117ab	g_3154_ctg.000066F_1098009	1.14977	2.38579	2.13732	2.0525	1.75734	2.62079	3.17014	1.34406	1.6918	1.93924	2.85336	1.7447	2.91643	2.16362	2.1357	3.06764	4.51666	1.94934	3.20931	1.45621	2.68821	0.989472	1.78239	1.90292	2.44089	2.71766	2.81881	0.858148	3.25823	2.10652	2.72425	3.14404	1.89261	0.946756	2.79514	1.80153	1.46782	2.10515	2.20763	1.98509	2.82008	2.82118	2.48753	1.89637	2.42055	1.57052	6.5155	1.93152	1.83177	2.43211	1.08651	3.65016	1.70475	2.64195	3.39895	2.8962	1.63546	2.10811	1.7669	2.03246	1.97196	1.70073	2.2972	2.61864	0.72734	1.88894	1.74822	2.00897	2.20341	2.59552	2.57566	2.12277	1.35881	2.08585	0.593306	1.36314	1.51253	1.72532	2.04918	1.86344	2.36842	2.00155	1.67704	1.69046	3.28702	2.03641	3.63692	2.13053	2.57896	2.18084	3.29094	0.843031
16478	ENSP00000339720.5	NDUFA4 NDUFA4 mitochondrial complex associated	ENSDARP00000055018.4	ndufa4 NADH:ubiquinone oxidoreductase subunit A4	XP_037134954.1	EVM0010926.1	ndufa4	g_11679_ctg.000066F_1103820	449.13	367.461	325.45	512.34	311.009	127.004	502.92	566.244	295.539	419.72	420.879	245.84	329.557	255.779	504.486	515.151	459.818	276.872	322.433	441.169	367.929	653.113	664.851	697.957	259.752	324.8	232.813	564.971	320.211	275.57	382.531	274.324	542.327	352.371	314.033	80.0459	256.704	473.087	275.805	91.5183	454.25	349.253	330.179	205.856	353.378	477.573	310.759	355.235	742.597	330.801	155.253	323.518	314.868	284.308	215.266	420.725	207.706	424.595	592.304	593.176	542.127	450.577	225.675	322.645	799.332	868.511	228.975	278.484	658.278	242.467	378.081	371.164	270.638	473.135	739.768	340.127	483.938	508.529	895.758	447.308	273.631	377.266	429.435	500.245	233.689	392.375	118.162	371.968	238.864	334.988	177.392	317.275
16479	NA	NA	ENSDARP00000120776.1	cenpt centromere protein T	XP_037134730.1	EVM0001598.2	cenpt	g_526_ctg.000066F_1105652	2.6375	5.57464	3.00541	2.4519	0.832965	0.524678	6.51599	2.4379	2.30653	3.21758	3.64904	2.3478	5.49055	3.33117	1.73339	3.57716	6.75632	2.27523	2.86114	2.28286	3.42698	3.17826	1.98345	2.15026	2.2906	1.51732	5.09883	2.69858	2.39669	2.40281	4.03143	3.82293	3.40633	2.60804	3.71232	0.498977	2.55442	3.51612	3.6003	0.533726	2.79039	3.41923	4.27905	4.57184	2.05853	2.26688	6.55647	3.69621	3.09963	3.50636	0.317213	3.7931	1.06587	3.22466	3.04484	4.79132	2.0829	2.59349	2.21981	4.0896	3.56293	2.81102	3.07503	4.05207	0.483418	3.1221	4.14388	3.45552	3.22728	4.01743	3.46159	2.9191	2.29715	2.6119	2.13143	2.1102	2.43181	3.31015	1.52547	2.49191	4.71504	4.56984	1.78852	3.75836	4.27581	3.42768	0.934732	2.09837	4.11104	2.67752	0.830548	1.50853
16480	ENSP00000420960.1	SPOP speckle type BTB/POZ protein	ENSDARP00000130146.1	spop speckle type BTB/POZ protein	XP_037134847.1	EVM0016357.1	spop	g_22209_ctg.000066F_1108998	4.05934	2.91546	6.2248	4.32626	9.36047	12.9401	10.6428	4.38374	5.22983	4.52367	5.31986	4.33343	7.55793	6.59434	4.74304	5.03446	5.35812	5.28938	4.04668	5.07736	5.56094	3.10081	4.32273	3.69689	5.11879	5.66969	5.74866	2.30838	7.06088	7.93625	5.86047	7.41694	3.5594	2.30419	7.57656	14.838	3.74513	4.45943	4.84111	12.1575	3.56768	5.52424	5.40102	3.81239	5.01738	3.33821	10.2063	3.75245	3.69553	5.02495	10.0947	6.02674	6.5788	6.37157	8.64613	4.99966	5.49422	4.46123	3.66611	4.58177	3.69989	3.48018	6.85784	5.67377	2.60342	3.49784	4.54137	5.7025	5.42635	5.5426	7.09228	4.45581	5.57406	3.67811	3.09884	4.36496	4.73862	4.9769	3.17892	4.72865	5.5503	4.8852	5.75488	3.86044	7.16321	5.68487	11.9811	4.83557	4.61651	3.96601	13.3422	3.0861
16481	ENSP00000172229.3	NGFR nerve growth factor receptor	ENSDARP00000126756.1	ngfrb nerve growth factor receptor b	XP_037134804.1	EVM0018935.1	ngfrb	g_25045_ctg.000066F_1120018	4.47451	3.8409	5.58563	5.35699	4.59168	6.0153	12.7255	5.57762	4.73239	5.57667	8.28422	4.97475	7.39197	4.8712	8.47776	8.04671	3.15901	5.18709	4.22206	7.22725	6.98106	3.06181	7.22514	3.937	7.19366	3.61693	8.40057	3.11714	5.73837	4.32379	7.74971	5.54859	6.76944	2.67658	8.04021	7.77857	3.26203	4.43989	6.33741	7.05969	6.52549	7.30871	5.63223	3.07052	3.71214	4.3593	11.0148	4.4788	5.2777	5.4088	3.9197	8.82811	9.26839	8.22769	6.20356	7.9607	3.31008	4.88533	5.02403	8.14611	5.27896	6.1107	4.54051	4.98429	5.44519	7.89383	5.56109	5.2785	6.69247	4.60398	9.8061	4.21214	8.08341	5.96404	5.59316	5.90282	5.94991	5.66881	5.12774	5.54725	5.48726	4.36643	7.29177	4.61257	6.44355	6.27079	6.2778	4.22173	4.48953	6.08417	8.48498	3.02355
16482	ENSP00000262418.6	SLC4A1 solute carrier family 4 member 1 (Diego blood group)	ENSDARP00000072959.4	slc4a1b solute carrier family 4 member 1b (Diego blood group)	XP_037134621.1	EVM0011670.1	slc4a1b	g_24307_ctg.000066F_1130700	24.001	17.7021	27.4832	13.6565	23.6686	19.2297	51.3718	15.2837	13.0145	21.8006	10.5694	12.5759	17.7005	20.2508	15.7375	37.0427	9.56123	10.8191	24.7388	26.2487	12.5575	13.2097	17.0081	10.1492	18.3783	31.3889	14.8258	7.67683	43.88	29.155	29.3679	23.4517	6.98535	13.0088	28.123	12.2864	20.7304	11.5239	15.5509	29.2199	4.52098	18.4904	17.523	7.55539	20.8155	13.904	39.6493	13.831	13.619	22.0484	41.2667	23.7801	25.7672	16.1547	10.8512	15.448	14.1316	15.0555	15.2139	30.6552	31.7322	24.6158	14.3335	13.7814	9.85082	14.5959	17.0371	17.9494	12.2675	18.5113	24.8355	7.72566	28.064	21.7934	10.829	20.8124	11.8194	24.5908	11.9871	22.5296	18.7987	10.9364	27.5159	11.6718	30.0352	20.3698	11.5346	20.7305	23.6419	19.3444	28.826	18.427
16483	NA	NA	NA	NA	XP_037134871.1	EVM0014258.2	XP_037134871.1	g_13967_ctg.000066F_1136646	16.0052	11.6466	12.5204	20.7481	26.1083	12.9339	19.2284	18.1265	17.2066	22.8829	25.0148	13.4987	12.2674	10.1818	20.0578	19.2489	14.6596	12.393	10.327	17.5028	17.0675	18.3035	25.5809	29.1412	13.3015	12.8747	13.3596	20.9086	10.9741	11.9536	16.2114	12.142	23.0194	11.1538	13.8309	14.8464	10.0119	15.6268	10.2334	12.743	21.1474	16.1279	17.1871	11.2628	21.1627	16.9435	14.466	15.6452	30.403	11.2548	21.3778	11.979	18.4488	8.92422	15.0823	27.058	10.0794	19.9086	20.0867	29.641	24.2048	22.3832	9.90783	16.4565	28.3821	31.4073	10.0446	10.3879	26.4205	9.70956	21.6944	13.0996	16.6331	25.3551	25.158	13.7142	20.0779	19.8799	25.1238	16.2774	9.39609	14.961	23.5012	19.8972	14.1992	17.8015	15.4062	16.8696	8.19125	10.874	16.8757	9.3114
16484	ENSP00000467153.1	ATXN7L3 ataxin 7 like 3	ENSDARP00000126649.1	si:dkeyp-118b1.2	XP_037134927.1	EVM0001732.7	si:dkeyp-118b1.2	g_27085_ctg.000066F_1139882	15.8472	9.85308	14.7752	16.6754	23.6273	21.137	28.7377	16.9412	14.5205	14.8652	16.1575	8.77124	18.0576	11.9824	20.4444	18.9762	19.1127	11.0942	11.8513	22.7345	15.95	12.3713	23.8955	17.0059	18.8781	16.3161	13.1392	7.44578	22.9621	16.3151	13.4597	16.3601	18.1949	10.6205	21.3929	25.7621	9.28133	12.6295	12.1472	20.5928	16	19.6229	16.0618	11.2401	13.1989	15.298	30.7103	13.4166	14.5529	16.319	23.0843	19.8865	18.6722	17.1552	15.6228	20.5889	12.0564	17.1956	15.3104	24.4552	20.5662	17.8374	15.0875	14.6717	16.0986	22.2492	13.4105	14.746	19.4629	12.2198	18.4289	14.4937	15.3316	15.0766	17.5802	12.7245	17.2635	17.5494	19.7056	17.5804	11.7255	14.5017	21.4004	19.3852	15.3548	15.814	19.5588	13.2958	12.6834	16.4038	35.0932	9.82719
16485	ENSP00000513502.1	SMARCD2 SWI/SNF related, matrix associated, actin dependent regulator of chromatin, subfamily d, member 2	ENSDARP00000127084.1	smarcd2 SWI/SNF related, matrix associated, actin dependent regulator of chromatin, subfamily d, member 2	XP_037134756.1	EVM0010150.4	smarcd2	g_18807_ctg.000066F_1141393	4.7829	8.0011	9.22082	6.03311	5.7518	8.74583	12.6607	7.48639	9.77074	6.70836	11.36	8.91235	10.0334	8.8541	7.50594	7.56536	11.9077	8.53865	8.91945	7.46474	11.6536	5.62274	6.21	6.46298	8.51292	7.43054	14.8778	5.34139	9.20384	10.3554	9.35912	9.96637	7.22793	4.02924	12.792	12.4799	9.32526	8.13193	12.588	9.24106	9.30734	10.2033	8.71639	8.02434	5.63299	7.28666	17.1913	6.71006	7.19292	9.25126	8.3653	14.195	7.58077	10.4493	10.2534	10.4956	6.41469	6.06407	5.29429	7.2082	6.44105	7.49028	7.5641	10.42	5.06126	9.58003	10.3363	10.4319	6.64893	8.43087	12.9191	7.89276	8.33331	5.27034	4.52528	5.56486	5.99517	11.0366	5.08422	7.24712	8.02155	7.78674	9.30793	15.0916	13.5952	11.8842	9.72919	6.12699	7.85059	7.45759	9.29975	5.73568
16486	ENSP00000310572.6	PSMC5 proteasome 26S subunit, ATPase 5	ENSDARP00000096969.4	psmc5 proteasome 26S subunit, ATPase 5	XP_037134828.1	EVM0005586.1	psmc5	g_8812_ctg.000066F_1148403	59.8992	55.1852	125.175	107.087	124.854	205.209	113.167	107.256	120.594	144.735	176.4	46.4102	62.3516	81.8728	112.281	146.649	58.7399	51.9572	56.2958	116.805	96.9843	84.134	137.408	151.645	116.371	57.7544	56.4473	71.5278	64.1846	66.1742	83.5459	65.7509	119.234	95.9721	74.1989	184.624	47.0611	72.4057	83.0235	221.129	158.095	90.2517	139.135	49.1013	125.588	99.1338	86.5211	54.3586	132.027	60.1052	206.616	83.3571	126.795	61.0826	74.0713	115.031	47.7376	119.131	93.3374	158.95	137.53	160.181	57.8259	72.2021	103.364	189.349	44.3782	49.6571	161.299	51.2237	72.6981	72.8914	124.577	143.835	101.831	87.1912	103.907	88.7496	101.89	109.58	57.7202	70.7506	100.271	210.413	67.9185	64.2052	160.041	59.9255	47.2287	89.12	150.712	67.882
16487	NA	NA	NA	NA	XP_037134719.1	EVM0001336.1	XP_037134719.1	g_20311_ctg.000066F_1151307	2.31437	1.34521	2.63049	1.20676	2.91451	2.11015	4.52133	1.33649	1.40537	1.5065	2.03202	1.43524	1.67617	1.26486	1.34376	2.29781	6.56024	0.843775	2.04567	1.8766	1.53471	1.43297	2.19006	1.4286	1.58452	3.01181	1.12492	0.84394	2.08679	2.08734	1.66933	1.83229	0.956924	0.839123	2.48439	3.22423	1.70611	1.33773	1.32153	2.26404	0.846149	2.28486	0.881746	1.60376	1.21927	1.63032	3.24337	1.06155	2.0016	2.25256	2.42761	1.90963	1.37574	3.14739	1.45693	1.23327	1.22862	1.52228	0.933969	2.24407	1.87036	1.61682	1.49593	1.22077	1.52546	3.99399	1.86973	1.15547	1.95273	1.10295	1.78377	1.88637	1.3627	1.23009	1.56315	1.51551	1.31268	1.66699	1.92365	1.97098	2.52962	1.59522	2.54155	1.99343	1.61291	0.809014	2.41849	1.73441	1.10605	0.740087	3.22272	0.956851
16489	NA	NA	NA	NA	XP_037114191.1	NA	XP_037114191.1	g_130_ctg.000066F_1160803	9.26853	5.27155	5.72968	4.76896	5.36094	3.04779	3.31659	5.69957	5.29844	6.8473	2.56931	4.54602	2.42744	1.70738	4.49754	4.31018	14.9511	1.89711	7.21877	1.58971	4.69549	7.08892	8.37936	6.01672	4.59656	4.88514	5.00051	8.00317	3.20977	3.44599	1.7384	6.09821	8.13492	1.43385	5.56754	3.07416	3.54096	2.43958	4.17739	2.22513	4.77274	2.58344	3.73228	8.18179	7.3377	5.98548	5.02039	1.72437	7.33126	6.98962	4.16392	1.98865	3.61281	3.58367	2.72109	3.07372	5.27968	1.11046	2.95765	4.70386	6.73383	9.15066	3.81932	1.86748	5.06639	10.2311	2.17535	5.8654	5.95219	3.65868	4.36971	6.97603	1.13726	6.55664	5.09813	2.14912	3.65172	3.11604	7.01623	4.67885	4.06122	2.88183	2.43991	6.72051	4.20449	4.20151	6.3347	2.59832	2.62012	1.61961	1.68421	1.77533
16490	NA	NA	NA	NA	XP_037114191.1	NA	XP_037114191.1	nbis-gene-111_ctg.000066F_1161547	23.1285	10.1921	15.5236	15.0537	16.923	11.1231	18.1689	16.6424	17.6747	22.0164	20.3868	13.9181	12.6325	7.18324	7.90897	15.2651	32.3982	11.8895	22.2312	12.1434	15.8722	19.4306	17.1488	20.0794	12.5449	15.0891	16.5574	31.9231	14.5794	11.8859	9.7772	17.56	22.6792	8.92055	13.9476	15.4757	14.3442	12.9677	18.0066	10.2231	16.4032	13.5218	15.2467	19.8932	19.7127	24.1467	15.1546	10.8165	25.9147	18.0504	13.0496	9.15984	11.0794	14.1997	13.1032	16.0515	16.6408	11.4339	12.4287	18.7057	25.3989	25.851	12.8209	8.15652	12.6792	35.8899	16.2445	14.8694	16.8493	21.8024	11.9385	18.312	9.84982	24.6545	20.1566	13.0925	12.7054	14.408	22.8639	13.4517	11.0392	12.933	10.0497	25.1785	18.6678	15.6914	13.4861	8.56473	13.023	10.3206	6.86697	8.90893
16491	NA	NA	NA	NA	XP_037114191.1	NA	XP_037114191.1	g_21527_ctg.000066F_1168907	36.9793	13.7584	20.009	23.1869	28.6829	12.8357	17.7449	25.1513	21.16	30.4799	27.5321	17.5276	11.7733	11.5961	11.0046	19.0092	41.6265	11.3385	17.5261	13.2769	17.042	30.6054	27.6476	34.524	19.784	21.8569	14.2557	36.0625	12.9235	10.0396	9.66602	11.1739	47.5082	16.6925	16.9868	12.6081	17.6817	17.2443	14.9388	12.8344	17.2043	10.9839	13.4187	38.8133	19.0542	49.4839	16.0962	13.5483	39.9378	13.2498	13.116	11.5652	16.5011	11.1939	13.9347	5.72315	19.9517	16.3749	44.9034	25.9433	46.78	21.5739	12.7654	7.10788	39.1306	52.1227	14.3966	17.5535	29.3767	18.4015	14.3128	16.5704	16.4733	30.1031	34.0852	14.5419	21.4918	32.7289	38.6583	23.5643	23.0918	12.1534	15.6118	30.6181	16.8666	14.0691	17.0162	11.8177	18.1216	8.85671	11.4699	15.4153
16492	ENSP00000427694.1	PHOSPHO1 phosphoethanolamine/phosphocholine phosphatase 1	ENSDARP00000055833.5	phospho1 phosphoethanolamine/phosphocholine phosphatase 1	XP_037134911.1	EVM0012676.1	phospho1	g_23768_ctg.000066F_1174317	4.07478	4.66649	5.68099	7.30572	4.17789	7.27566	6.63989	9.07826	3.33455	6.71608	5.96279	5.94178	8.43872	10.0885	9.89012	9.75138	8.79622	4.91805	7.34723	10.6581	6.26699	4.71325	8.2637	3.82296	13.216	4.53447	4.09759	3.3631	7.96056	7.64147	5.91198	11.5126	5.43002	2.97953	9.17119	5.88873	6.00234	3.27121	7.54037	7.16078	5.94509	6.42536	7.91542	7.01916	7.37102	5.24566	5.93224	4.57622	4.37938	5.5083	4.54585	7.43932	6.34803	6.64564	7.49393	4.80286	3.82379	8.49284	6.0993	7.73543	5.38514	6.7258	8.65162	9.39029	2.45759	3.73506	7.0897	8.76787	7.98692	9.65278	7.38922	9.80954	5.67617	8.9049	4.58696	5.92949	5.03257	4.18959	4.41363	5.55495	7.32031	3.97941	5.45275	4.69896	4.58214	5.04914	5.33182	4.89591	8.47652	7.12416	7.09652	7.24839
16493	ENSP00000347872.2	VAT1 vesicle amine transport 1	ENSDARP00000073439.4	vat1 vesicle amine transport 1	XP_037134855.1	EVM0001539.1	vat1	g_3147_ctg.000066F_1175070	12.1762	9.81238	29.1895	12.3653	13.2187	10.6322	39.5861	7.6439	12.3633	15.3251	17.6086	15.0084	18.3753	24.1068	8.39693	11.9811	11.8876	24.9308	19.2654	7.7168	33.7725	6.43198	14.27	33.0323	4.72474	2.10261	44.1421	12.3875	10.6899	4.15206	9.14949	5.64272	24.3946	14.8906	13.2895	14.4175	10.06	18.1916	10.0748	13.3601	13.8092	9.28107	12.9087	20.1658	22.4665	22.7426	12.2804	8.94102	10.9343	18.1157	22.9779	19.112	20.479	15.4326	13.7547	17.3517	18.6587	17.6544	16.4345	22.5832	8.48713	12.9971	14.7382	12.5088	8.8144	10.3345	12.8281	11.9094	15.4452	18.0848	14.6629	16.358	26.1569	14.2091	12.1024	16.65	3.62481	22.5587	15.4956	8.4427	12.9226	3.50555	13.3769	17.6123	32.7246	13.0509	6.07491	7.34529	10.8383	19.9979	11.4936	12.3159
16495	ENSP00000466680.1	RND2 Rho family GTPase 2	ENSDARP00000112911.1	rnd2 Rho family GTPase 2	XP_037134917.1	NA	rnd2	g_10497_ctg.000066F_1180506	26.3236	23.667	49.1101	21.0764	58.4686	35.9738	51.812	24.6111	46.3153	25.1192	28.6124	27.2568	18.5299	31.4653	21.1503	27.4339	14.1082	32.3077	25.3068	26.8448	27.3107	22.5336	25.5222	25.0199	33.1447	28.906	47.3069	25.6082	23.6338	26.9061	24.0818	22.6238	25.6625	24.4053	23.1419	54.6056	37.5012	26.6221	20.8606	44.7353	20.691	18.8189	18.7171	25.4274	35.4227	31.7189	36.7833	23.2927	34.0186	24.7314	43.1746	26.412	33.4381	30.094	26.0093	22.3336	31.3073	27.0664	23.099	19.7944	24.1369	26.4827	21.513	25.4116	28.6244	29.6834	22.2163	22.3633	27.7782	18.3356	31.5693	28.7511	40.13	17.3238	26.4747	25.2022	22.9499	25.8797	30.8309	36.0167	28.5077	20.7993	25.0144	35.4527	56.9646	23.8371	47.7387	18.9009	17.8888	19.8119	21.8418	23.4689
16496	NA	NA	NA	NA	XP_037134562.1	EVM0012596.3	XP_037134562.1	g_11958_ctg.000066F_1188532	0.791038	0.677202	1.2244	1.24711	1.35562	0.443046	2.35567	1.37209	1.88879	1.7824	3.09417	0.885216	1.80537	1.18904	1.39588	2.11928	1.48473	0.812706	0.980128	1.44835	2.28448	1.06431	1.12601	1.52671	1.63134	0.836223	1.49335	1.2108	0.721988	0.72715	1.22545	1.25502	1.89893	1.22917	1.58632	1.04519	0.833056	1.23379	0.776717	0.589147	2.40911	2.21889	2.03938	0.64841	1.79705	1.24645	2.38837	1.29316	1.45057	1.00686	1.16399	1.80056	1.3026	0.805262	0.944426	2.42543	0.523558	1.5857	1.23398	1.84822	2.25368	2.22318	0.875358	1.28474	0.823713	1.71334	0.924505	1.14002	2.46314	1.24716	1.87844	0.722867	2.14838	2.0695	1.14242	1.1603	1.74904	1.86531	1.1596	1.31581	1.18122	1.0612	1.41659	1.5784	1.04234	1.04946	0.746472	0.807087	0.868552	1.22177	1.36221	0.898871
16497	ENSP00000355231.3	BECN1 beclin 1	ENSDARP00000100986.4	becn1 beclin 1, autophagy related	XP_037134791.1	EVM0015907.1	becn1	g_10023_ctg.000066F_1197878	7.06756	7.69346	10.2811	6.98153	13.7157	12.2321	9.8125	8.42755	8.51724	7.57883	8.52192	8.4038	7.61069	9.64774	6.81791	7.8361	6.03198	8.15274	8.93173	8.32697	10.2681	7.58144	6.91804	9.34219	9.9418	8.26696	9.7852	5.94112	11.5045	10.4572	7.98033	9.11246	8.85224	6.52351	11.4105	17.4267	7.86794	7.29727	9.34179	14.4352	6.47357	9.75952	9.29637	6.7772	7.56637	7.73929	14.2521	7.71917	6.94661	9.96406	10.9933	10.3748	9.4402	9.72977	10.4882	7.56061	9.6289	7.99929	6.31004	7.87291	6.52204	4.54516	7.45974	7.35083	5.33498	7.64197	6.34808	7.87092	9.95753	7.57723	11.0441	7.3241	11.953	6.9448	7.56299	8.02735	8.22233	7.05464	7.04379	10.337	7.22428	7.16094	9.70329	7.98369	11.2977	8.53321	14.3078	7.72282	7.5497	8.46055	15.772	5.25603
16498	ENSP00000500546.1	GLUD2 glutamate dehydrogenase 2	ENSDARP00000135641.1	glud1b glutamate dehydrogenase 1b	XP_037134745.1	EVM0004165.2	glud1b	g_16397_ctg.000066F_1201528	165.646	157.733	269.188	217.025	119.063	213.684	182.244	196.214	166.009	146.399	242.663	136.977	446.367	266.724	167.43	257.208	374.376	191.4	270.284	232.968	235.001	157.076	147.709	247.593	175.461	197.947	185.853	89.152	312.604	286.433	199.222	264.449	200.45	123.345	228.738	163.413	116.774	143.455	197.526	190.605	268.187	297.784	271.618	227.878	168.795	199.398	272.227	214.697	125.338	200.085	288.063	299.151	184.492	203.627	217.943	227.651	116.278	171.181	164.121	228.261	166.364	144.311	271.278	311.46	95.0711	138.125	232.344	226.639	236.173	260.758	229.625	202.674	173.206	239.733	107.904	177.212	179.178	138.053	125.548	179.933	171.072	202.458	243.04	210.57	168.832	147.537	241.987	210.969	270.52	278.701	232.596	81.2298
16499	NA	NA	NA	NA	XP_037134867.1	EVM0014503.1	XP_037134867.1	g_17214_ctg.000066F_1210402	0.655896	0.147765	0.870894	0.518807	0.623044	1.04653	0.581619	0.404662	0.61616	0.88263	0.639864	0.289898	0.589419	0.460643	0.700046	0.387621	2.56692	0.368518	0.49822	0.536121	0.237528	0.625602	1.72122	1.64715	0.413376	0.815895	0.311334	0.535189	0.190093	0.605394	1.36625	0.563447	0.651909	0.264684	0.550062	0.876786	0.487414	0.329093	0.130042	1.22467	0.633274	0.764449	0.92475	0.597085	0.919849	1.23489	0.53712	0.329536	0.70907	0.377153	1.74322	1.7962	0.233085	0.390857	0.422684	0.364071	0.375891	0.798923	0.700646	0.790179	0.694641	0.49376	0.757053	0.440855	1.14437	1.06025	0.503056	0.147695	1.77058	0.534674	0.565882	0.380648	0.838659	0.51774	0.571616	0.365072	0.354677	0.512616	0.588915	0.414201	0.626113	0.265489	0.530867	0.763435	0.273084	0.256653	0.998808	0.329889	0.343349	0.541001	1.81756	0.35002
16500	ENSP00000306124.3	PRKCE protein kinase C epsilon	ENSDARP00000096385.4	prkcea protein kinase C, epsilon a	XP_037134668.1	EVM0012369.1	prkcea	g_64_ctg.000066F_1213806	6.17536	4.53626	8.36857	9.37852	11.3969	13.1719	21.7203	9.53181	9.33825	11.0473	11.7811	3.86829	12.377	6.80543	13.9544	21.2237	8.72557	5.28042	9.66593	17.0433	7.566	6.02171	14.401	8.26014	9.21665	13.2841	3.7141	3.48773	10.2975	12.0907	10.4723	10.4839	7.75722	5.52084	11.5699	12.267	5.43792	5.19791	5.52081	11.5976	9.86744	16.9453	10.6285	3.92328	9.16486	9.42707	23.581	5.21197	8.18583	9.41484	12.1133	15.8347	12.0524	11.4942	8.52036	12.6863	3.65761	11.6704	7.72947	15.8822	11.2204	9.7522	7.64137	7.31198	7.19745	10.7981	6.35341	9.15977	12.7911	7.95121	10.5481	5.76315	9.86052	12.2604	8.41526	10.7147	8.74301	9.34149	10.0333	10.8946	6.81492	6.76953	13.6096	7.30402	6.75087	5.71154	9.41279	7.94372	7.39426	10.9424	23.841	5.11301
16501	NA	NA	NA	NA	XP_037134900.1	EVM0006946.1	XP_037134900.1	g_3981_ctg.000066F_1225504	0.83145	0.561947	0.883196	0.868124	2.79253	1.61093	4.87748	1.43632	0.87481	0.91071	2.02783	0.79152	1.21764	0.716651	1.24239	1.91089	4.41611	1.19384	2.29663	1.68545	0.401473	0.634439	2.34475	0.24209	0.551599	2.06855	0.84195	0.21055	2.19553	2.00081	1.73194	0.742829	0.495838	0.671059	3.08417	2.16285	1.55705	1.08466	0.961624	1.73511	0.749257	2.33714	0.260503	1.07801	1.47024	0.746581	6.21677	1.22864	0.662317	1.71109	1.5223	2.01082	1.26247	2.60775	1.04344	1.05123	0.451423	1.19	0.44409	1.30521	0.474151	1.58566	0.63979	1.57011	1.77304	2.45633	1.06284	1.57806	1.20054	0.651716	1.25535	1.25994	0.933483	0.464891	0.747257	1.1978	0.849262	1.27365	1.4131	1.47518	1.21534	1.32215	2.61107	0.806478	1.62438	0.704919	2.02583	1.33297	0.793689	1.29247	3.13207	0.513765
16502	ENSP00000390087.1	PPM1B protein phosphatase, Mg2+/Mn2+ dependent 1B	ENSDARP00000011459.5	ppm1bb protein phosphatase, Mg2+/Mn2+ dependent, 1Bb	XP_037134772.1	EVM0001227.2	ppm1bb	g_16431_ctg.000066F_1231619	6.90345	5.66606	12.3993	10.2378	9.18931	20.7373	13.4274	10.9713	10.9877	13.3104	17.6053	9.73905	12.8137	11.3244	13.5826	16.5825	9.19264	9.87119	10.1911	13.6214	15.4728	5.85783	11.7761	10.6091	13.3329	9.95522	9.74627	4.96483	13.2093	14.0809	15.2466	15.1189	9.36882	9.58915	13.512	15.7804	8.78724	7.22076	10.132	18.4912	15.2814	15.4911	13.4264	8.10428	12.8552	9.65122	16.4164	9.17015	10.3659	9.50143	16.4309	16.7405	15.4137	10.4791	16.7888	13.4409	8.54342	10.7745	6.85427	14.3058	11.1267	12.3979	12.799	11.1634	9.66244	9.68237	9.44711	10.5712	13.552	11.4959	14.6965	11.3487	12.4782	15.1044	6.77779	8.91354	9.47291	10.9036	8.43608	9.39964	7.69742	8.48071	13.5027	13.6256	11.4494	9.80397	16.704	11.6555	9.35696	10.4978	19.5668	6.0631
16504	ENSP00000385241.1	MTA3 metastasis associated 1 family member 3	ENSDARP00000071648.5	mta3 metastasis associated 1 family, member 3	XP_037134675.1	EVM0015623.1	mta3	g_6767_ctg.000066F_1240716	7.34315	6.48804	13.9956	11.4037	21.1337	19.3184	18.22	11.1279	12.4629	12.036	19.3518	7.70827	12.5665	9.00554	11.3643	16.6755	19.4475	8.29932	10.1627	12.3445	14.1582	10.0975	17.3048	13.5856	10.3014	9.94445	9.13994	7.34337	13.9024	12.4158	10.9108	11.2811	12.3264	9.74472	14.1917	20.2404	7.55782	9.4771	8.2906	21.7202	11.4915	12.6384	10.5832	7.09831	11.6042	11.2375	21.5044	8.13828	15.5027	10.0468	25.9315	13.8852	13.5716	12.3311	12.2145	11.0203	7.93678	10.1742	9.38758	14.1188	12.0642	18.0119	9.34876	11.7123	13.064	15.6221	7.92981	8.68112	14.2523	8.50897	13.0448	8.91779	13.5496	11.7739	10.666	9.13611	10.9198	10.9616	13.0884	12.5961	8.57048	9.34154	14.9972	12.1233	13.6699	7.65237	19.8071	10.0508	7.39593	9.86178	24.5085	6.41943
16505	ENSP00000304127.1	KCNG3 potassium voltage-gated channel modifier subfamily G member 3	ENSDARP00000144996.1	CR848736.2 potassium voltage-gated channel, subfamily G, member 3	XP_037134805.1	EVM0017028.1	cr848736.2	g_18272_ctg.000066F_1250454	0.230239	0.10374	0.38432	0.632725	0.44634	0.749724	1.09486	0.470788	0.217526	0.329386	0.342265	0.196816	0.437891	0.436798	0.449348	0.622018	0.275836	0.574936	0.290726	0.825903	0.592921	0.200781	0.927554	0.555454	0.401499	0.201426	0.19984	0.177687	0.677873	0.693912	0.327229	0.542501	0.278966	0.179698	0.729914	0.779544	0.516223	0.10562	0.36519	0.924816	0.304866	0.685517	0.478163	0.406486	0.176489	0.564002	0.955607	0.295511	0.299434	0.525585	0.497306	0.729951	0.68006	0.313605	0.39269	0.438171	0.253977	0.320509	0.343546	0.883761	0.814583	0.581049	0.151856	0.572692	0.255052	0.410677	0.369992	0.490945	0.512085	0.379498	0.586465	0.441154	0.475954	0.450028	0.601962	0.44799	0.553343	0.427751	0.472518	0.696323	0.423869	0.471677	0.817809	0.561499	0.775312	0.188766	0.908248	0.463203	0.275487	0.434073	1.38996	0.266059
16506	ENSP00000367938.1	COX7A2L cytochrome c oxidase subunit 7A2 like	ENSDARP00000071656.4	cox7a2l cytochrome c oxidase subunit 7A2 like	XP_037134948.1	EVM0011469.2	cox7a2l	g_15998_ctg.000066F_1254150	479.938	394.594	399.483	421.115	530.213	794.793	573.918	513.043	513.702	415.73	474.986	368.807	447.041	560.926	526.432	471.514	522.738	583.312	414.435	520.419	427.012	365.227	412.269	522.12	544.06	556.503	372.322	294.009	485.278	534.595	507.248	539.328	367.121	418.583	457.094	722.367	439.897	437.004	421.079	665.566	473.946	490.753	435.268	331.495	384.25	317.498	527.05	460.329	415.714	409.103	735.803	546.355	539.894	368.218	632.306	468.581	397.26	400.584	379.863	439.631	390.792	494.187	442.084	570.87	547.12	450.015	450.109	497.521	452.393	432.558	534.817	550.769	576.371	446.923	404.482	434.493	407.393	479.08	418.375	453.641	397.512	484.367	591.858	373.37	564.197	385.58	761.919	532.795	375.29	451.93	872.342	288.033
16507	ENSP00000281382.6	PIGF phosphatidylinositol glycan anchor biosynthesis class F	ENSDARP00000050069.3	pigf phosphatidylinositol glycan anchor biosynthesis, class F	XP_037134919.1	EVM0003319.1	pigf	g_17284_ctg.000066F_1256161	9.31917	7.4742	12.473	8.11441	12.0055	17.0503	15.0868	9.78193	11.8409	9.6748	10.0207	6.62415	8.70139	6.66397	9.19498	14.7191	11.4973	7.1365	9.74739	11.3103	10.8796	10.1315	12.2254	12.2646	9.26552	8.56062	6.47998	5.06244	8.99501	10.3219	7.479	9.32497	11.5267	8.57831	11.5749	14.222	5.5255	6.74987	6.7995	15.0304	9.40567	9.40482	10.6827	7.12963	10.6071	9.61682	12.5998	6.31631	8.51225	7.28033	6.34065	9.82835	8.83133	10.0702	9.17071	7.97002	8.45532	9.6865	7.9935	13.5361	14.0098	14.5174	6.05549	8.97217	9.34624	11.9406	6.22634	7.13094	11.0768	6.38913	7.96878	8.30086	8.37024	11.5738	9.09631	8.75495	8.5408	7.61359	12.1767	9.44607	6.07895	7.93229	9.20414	9.35264	9.20075	8.29804	12.4128	7.81195	6.67291	9.61826	12.6109	6.95201
16508	ENSP00000238892.3	CRIPT CXXC repeat containing interactor of PDZ3 domain	ENSDARP00000131077.1	cript cysteine-rich PDZ-binding protein	XP_037134949.1	EVM0012473.1	cript	g_6289_ctg.000066F_1259350	76.6091	47.2386	89.9659	90.8154	285.583	188.305	72.6918	76.1648	70.284	61.0737	66.492	54.1989	69.1139	79.0996	74.6572	63.9295	89.187	65.9123	68.9717	69.829	58.4097	91.3675	98.0803	84.6747	69.4623	84.9767	68.2785	74.4065	102.882	90.0641	69.9452	57.1886	100.108	56.8364	94.2099	196.074	59.0528	71.6599	67.0965	235.138	56.1038	62.0874	59.9077	57.4645	53.0134	70.7542	98.6835	60.9814	88.8945	72.7325	385.412	69.0958	84.1574	80.1894	104.048	68.0922	83.8653	69.043	81.527	88.136	58.2356	81.765	75.6468	68.2879	89.6933	91.8525	49.5425	76.5339	85.6918	69.8496	82.8461	91.0588	69.1365	70.1004	84.6807	53.0552	78.1926	53.7431	104.067	80.3145	67.1781	93.7014	91.6486	62.5306	99.0209	86.0168	173.561	91.1241	64.6179	54.6766	167.669	70.2715
16509	NA	NA	ENSDARP00000130255.1	gch2 GTP cyclohydrolase 2	XP_037134916.1	EVM0005744.1	gch2	g_16604_ctg.000066F_1261592	21.4611	3.03163	8.41017	11.3048	16.3719	6.50486	17.377	13.7703	8.92751	57.0122	28.6699	10.3178	6.61017	12.3839	6.47141	27.3621	6.38848	2.80993	4.90261	15.0199	10.5307	32.6002	21.8824	31.5477	17.7626	5.713	3.58288	9.53102	4.21386	12.7572	12.8974	5.32558	19.5858	10.6304	15.2069	10.4613	5.4897	15.3973	12.8801	7.37303	26.6126	2.09967	15.9051	2.35531	37.9707	20.618	4.7582	10.4774	15.0493	11.3751	4.33015	22.7745	22.5464	7.36413	4.40684	10.0165	8.73375	28.1193	8.1788	41.5035	25.4791	36.0032	3.86816	10.9311	11.4694	56.4636	7.97801	1.85097	49.4933	4.88836	1.13431	8.28837	39.4779	24.9379	20.6497	14.4635	9.3678	19.9608	49.5503	11.8888	11.6553	4.45413	3.81581	42.2183	8.64935	10.2287	5.99846	3.12154	1.77181	15.9868	7.03209	18.2984
16510	ENSP00000442697.1	MSH2 mutS homolog 2	ENSDARP00000027768.6	msh2 mutS homolog 2 (E. coli)	XP_037134611.1	EVM0011810.2	msh2	g_26154_ctg.000066F_1265037	0.934934	0.869693	4.42899	3.23673	2.2837	2.47482	2.08191	4.33171	4.78699	4.40958	7.05148	0.861323	1.75865	1.44032	2.52364	5.06978	1.45852	1.04683	0.93302	3.68395	1.86401	2.12377	3.57213	3.91646	3.30534	1.02352	1.56518	1.96192	1.18098	1.51115	1.62026	1.70787	3.26937	2.20944	1.70434	3.35604	1.03992	1.25093	0.757414	2.69416	6.18099	2.48949	5.05723	1.11151	4.17813	3.10292	2.31084	2.2818	3.35652	1.21942	1.43924	1.8964	3.47641	0.892936	1.94766	2.49249	0.531259	3.57806	2.70622	4.63311	5.26776	3.09984	0.874132	1.90742	1.97617	3.97411	1.06404	1.17975	5.55129	0.915326	2.96631	1.61026	3.42364	4.72163	2.74666	2.0381	3.4067	1.33506	2.84719	3.19242	1.23795	1.36725	1.61693	4.35289	1.59955	0.904766	2.20449	1.43346	1.17387	2.82439	3.69817	1.55863
16511	ENSP00000384823.4	FBXO11 F-box protein 11	NA	NA	XP_037134618.1	EVM0015005.1	XP_037134618.1	g_1143_ctg.000066F_1272347	8.3998	6.55269	10.7038	8.39345	10.0886	13.9456	13.0158	8.49286	11.5702	10.7033	14.1875	7.43375	10.4903	6.99589	9.15256	12.933	15.5694	6.38654	8.10333	12.043	7.54683	7.27045	11.1762	10.6134	10.4714	7.23782	8.83913	6.53295	10.0123	8.43907	8.69982	8.83996	9.3373	6.21123	8.46788	16.8679	6.4769	5.32587	7.4239	15.4957	9.24794	9.79	8.46876	5.24993	9.70849	8.98406	15.6857	5.64674	9.2734	6.74614	11.018	11.3166	10.6198	8.57196	9.12539	7.27601	5.44542	10.4224	7.31373	11.2866	12.6239	10.5076	7.51666	7.26298	10.4508	9.44111	7.50016	8.59838	10.9086	8.63193	10.3567	6.16022	10.7365	11.125	8.10578	10.5247	7.28411	8.51278	10.0104	9.65144	7.71171	5.93007	9.3354	9.66757	8.72113	7.35043	13.415	6.34502	7.78282	9.40224	19.5312	5.8946
16512	ENSP00000475564.1	KCNH4 potassium voltage-gated channel subfamily H member 4	ENSDARP00000127900.1	kcnh4a potassium voltage-gated channel, subfamily H (eag-related), member 4a	XP_037134576.1	EVM0008125.1	kcnh4a	g_14508_ctg.000066F_1281694	1.27678	0.551562	1.20943	0.526408	1.06458	1.08011	2.02556	0.532729	0.941738	1.10725	1.06152	0.479741	1.05143	0.631975	0.696816	1.53503	2.02375	0.499608	1.08347	1.1155	0.652519	0.550973	1.14659	0.505893	0.642702	0.926997	0.833057	0.331839	1.05799	1.41625	1.68275	1.15064	0.725653	0.509929	0.978206	1.15655	0.500816	0.295873	0.327086	1.04861	0.610019	1.88426	0.541073	0.319532	0.577871	0.750323	1.82963	0.466815	0.760921	0.681989	0.597049	0.973726	0.598735	1.46638	0.707176	0.902732	0.406555	0.628493	0.681165	1.09177	1.16669	1.37404	0.465911	0.606666	0.602206	0.99783	0.390358	0.44714	0.819722	0.647101	0.885791	0.71297	0.74875	0.969747	0.378554	0.655063	0.556766	0.829569	0.702356	0.829648	0.85442	0.62108	1.07729	0.623047	0.735207	0.418913	0.912239	0.67527	0.642025	0.694845	1.94231	0.384488
16513	NA	NA	NA	NA	XP_037134953.1	NA	XP_037134953.1	g_16876_ctg.000066F_1291562	3.45542	5.66156	0.834199	1.74925	2.04614	2.29129	1.19994	0.155045	1.51091	1.7302	1.63441	1.19618	10.0371	30.3248	0.894066	0	5.35658	6.1185	5.37965	0.410824	5.66272	12.1903	1.96859	0.548783	0.333438	109.172	1.27239	1.97985	26.22	9.94089	0.781305	10.3623	16.6517	1.09214	1.45907	0	16.2847	2.68993	195.979	1.10406	3.55867	5.68562	6.14145	5.82326	0.612933	2.03815	20.2217	73.8993	0.929424	3.95486	98.5532	0.804398	0.568309	9.14295	0	2.24738	13.1894	1.53052	3.6539	4.86241	1.63783	1.89182	1.12801	1.93042	1.21794	3.36189	5.46108	20.8571	2.44535	51.8449	0.180679	5.99581	0.783729	4.29802	5.61219	4.44312	10.4185	0.86419	0.644687	77.5361	13.494	2.03441	35.4729	3.41258	5.47301	0.573622	1.53075	3.94987	14.0839	3.3484	1.63217	0
16514	ENSP00000487014.1	CHST15 carbohydrate sulfotransferase 15	ENSDARP00000129538.1	chst15 carbohydrate (N-acetylgalactosamine 4-sulfate 6-O) sulfotransferase 15	XP_037134725.1	EVM0018964.1	chst15	g_26987_ctg.000066F_1293169	0.953097	0.620305	1.20927	1.40726	1.33648	1.68971	1.97928	1.7118	0.764038	3.24785	3.87418	0.604883	1.36758	0.649088	1.4769	5.07631	3.55243	0.343779	0.672786	2.16056	2.0113	1.17747	2.4887	1.64964	1.2084	1.06738	0.536185	0.810473	1.17312	0.795929	0.790184	1.81946	1.79637	1.10455	1.09308	1.30086	1.00733	0.921004	0.629894	1.03907	4.03537	2.38141	1.49972	0.525841	3.39653	1.27605	2.15675	0.876338	1.44613	0.974311	1.25092	1.40109	1.79272	1.35514	1.60916	2.01166	0.523858	1.12224	1.33237	2.56709	2.96781	3.46523	0.855628	0.745692	0.78013	2.06603	1.06943	0.763095	2.36677	1.51405	1.00503	1.14723	0.739793	3.23228	1.29209	0.887625	1.37437	1.45668	1.52136	0.789777	1.16255	1.05327	1.81026	1.8284	0.529101	0.828773	1.64849	0.865528	0.834808	1.42446	1.92584	0.392621
16517	ENSP00000357838.5	OAT ornithine aminotransferase	ENSDARP00000125055.2	oat ornithine aminotransferase	XP_037134799.1	EVM0008130.1	oat	g_6136_ctg.000066F_1304865	31.7728	28.7044	35.7426	30.6595	15.454	25.7537	56.1614	31.016	33.7334	54.3902	62.9308	23.0395	52.4164	23.123	30.4782	52.4302	33.7709	15.1956	22.689	61.1515	60.7479	50.6484	46.7547	39.3385	28.0935	33.8531	19.7719	19.8897	28.5619	31.436	72.2793	46.3417	27.8726	33.122	26.8053	25.6505	13.2509	24.9151	24.2573	23.3071	49.6776	68.2818	56.9605	20.3917	36.847	19.4947	64.7847	21.2705	31.6397	20.5241	28.6614	45.5748	60.3904	23.0396	25.4551	69.8256	11.2335	25.6968	21.2495	45.8261	42.2509	53.0861	22.7301	35.7604	30.1821	31.525	24.6886	22.0963	55.8744	23.1122	51.819	21.0382	73.1116	46.8031	25.8181	29.9971	44.4759	36.7565	26.8297	24.3581	22.4338	29.2033	61.2331	23.0128	16.2651	30.7117	20.1023	27.9618	17.6286	39.9199	30.5407	20.9782
16518	ENSP00000357835.5	LHPP phospholysine phosphohistidine inorganic pyrophosphate phosphatase	ENSDARP00000078992.5	lhpp phospholysine phosphohistidine inorganic pyrophosphate phosphatase	XP_037134894.1	EVM0006226.2	lhpp	g_26051_ctg.000066F_1307762	7.19346	4.80432	5.01281	5.96598	5.95391	12.1407	7.87871	5.48937	7.42289	9.19636	6.50334	3.69111	8.23204	5.75888	5.98242	7.12886	5.07713	5.65643	3.72029	7.47281	6.93041	7.38536	9.91121	9.68514	6.25472	6.04034	4.77871	5.23658	4.49493	5.48925	7.28353	6.73176	8.43769	6.10669	6.29275	11.944	5.55645	5.81582	5.63748	10.4597	8.5643	8.75825	7.64693	4.27838	7.19218	3.85394	8.60278	4.65601	6.1772	5.73133	12.7758	7.95459	9.01886	4.83871	6.47861	9.64088	3.74245	5.81654	4.79584	8.61218	8.44548	6.92333	5.18195	6.66225	7.31879	7.25725	4.93027	5.17297	10.7101	4.88825	9.97696	5.39523	9.49543	8.56436	6.29136	3.87527	6.37584	5.81823	6.51775	6.48038	5.06489	7.03295	10.1744	8.47185	4.9672	5.21704	8.78415	6.6202	2.86546	6.70699	10.4971	4.69999
16519	ENSP00000338532.3	FAM53B family with sequence similarity 53 member B	ENSDARP00000020465.6	fam53b family with sequence similarity 53 member B	XP_037134868.1	EVM0001549.2	fam53b	g_4408_ctg.000066F_1316208	8.86957	8.21381	10.659	10.6355	14.5987	14.9068	17.1299	11.1158	8.35527	12.5663	8.13441	8.89386	13.7782	10.1045	10.4467	14.1282	23.0804	8.08369	12.3964	10.1565	11.5785	8.76846	14.5748	9.02094	8.98091	9.59524	8.52629	6.95552	14.8471	11.1455	10.8574	11.7528	17.355	6.82108	16.7489	12.6408	9.23379	9.34079	9.96236	15.0841	10.4816	12.4869	12.5808	11.9248	8.59338	13.7903	17.5567	8.079	11.312	12.2514	22.9818	13.8158	10.6483	14.7066	12.7321	12.4027	7.02243	7.20911	8.96533	12.7969	10.8153	13.6535	10.463	12.6428	7.79698	15.2192	10.2198	8.33093	11.6393	11.995	12.366	10.6059	9.30026	9.72225	11.1852	7.75116	11.6701	9.64989	12.4988	12.6257	10.6713	14.389	10.8191	9.73704	8.12669	10.6839	14.2965	9.6827	10.1294	9.54357	17.726	7.25546
16520	ENSP00000335060.3	HPDL 4-hydroxyphenylpyruvate dioxygenase like	ENSDARP00000134471.1	hpdl 4-hydroxyphenylpyruvate dioxygenase-like	XP_037134807.1	EVM0011505.1	hpdl	g_20156_ctg.000066F_1322746	3.76477	2.25683	4.15556	3.91115	3.09198	3.0147	10.7724	3.26393	5.82601	4.85208	8.112	3.41924	5.45672	3.94621	4.19291	6.56938	3.64228	2.58327	3.83407	5.42885	6.7445	3.65423	5.00585	4.93754	4.18731	4.5777	2.91725	2.43176	3.98072	4.36844	4.23406	4.55365	2.8113	4.21126	4.6293	2.64939	2.05522	3.55673	3.54826	3.08746	6.01818	4.93775	3.79097	2.32634	5.52537	3.73229	7.6277	3.29731	5.7222	4.26424	4.17637	5.53282	4.41661	3.40064	4.29936	6.83252	2.0065	4.48206	3.13959	6.13823	5.88874	5.96728	3.42595	4.56008	3.554	5.99993	2.79542	3.77437	7.26716	3.12029	6.34559	4.34021	5.09663	5.7885	4.1512	4.06447	4.5791	6.33709	4.56868	5.07195	4.84385	3.96776	6.74924	5.91893	3.15383	4.15047	2.41065	3.85292	2.98391	3.15722	3.74213	2.47158
16521	ENSP00000352676.4	ZRANB1 zinc finger RANBP2-type containing 1	ENSDARP00000086546.4	zranb1b zinc finger, RAN-binding domain containing 1b	XP_037134674.1	EVM0000835.1	zranb1b	g_11153_ctg.000066F_1326211	3.14327	3.66826	6.62594	4.67485	8.66872	19.2425	6.77585	5.1457	5.8338	5.42555	6.83125	3.75965	6.59161	6.17268	4.41202	7.69197	6.97488	4.27072	5.5006	6.37306	5.76935	3.97546	5.68926	4.66133	6.13415	5.31053	5.20938	2.45219	7.55449	6.76529	5.15694	7.1058	4.4605	3.78174	5.39055	20.2806	3.76986	3.53171	5.17147	18.9387	5.24786	6.06077	5.12844	2.74887	5.65701	4.66878	9.56496	3.35121	4.56783	4.43382	10.2024	6.45478	7.13481	6.07431	8.22177	3.99764	3.9102	5.37445	4.50478	5.06333	6.20937	5.17344	5.22801	4.61913	4.5115	4.91019	3.98308	4.22046	5.47131	5.74904	5.88421	5.12638	6.44914	4.62333	3.53056	5.21604	5.08629	3.89642	4.46757	5.54225	4.6965	4.03707	5.21839	6.21134	6.54294	4.34944	16.2897	4.78209	4.54976	5.33149	19.0303	3.21994
16522	NA	NA	NA	NA	XP_037134581.1	EVM0018498.1	XP_037134581.1	g_2638_ctg.000066F_1332520	3.66208	2.17338	6.47364	5.27107	7.46169	7.00182	14.5629	5.57759	5.97265	6.43157	6.36309	2.37865	8.8704	3.28033	6.61933	12.21	9.0988	1.97225	5.05768	9.76454	4.25792	3.81319	9.04283	4.66295	4.85898	5.18128	2.73973	2.27609	5.12547	6.98364	5.64174	6.35568	5.58469	2.66042	7.67971	7.50402	3.13895	3.4957	2.83205	6.22741	5.44616	10.2227	5.40465	2.82258	4.21931	5.64247	15.592	3.17259	5.25583	4.90961	7.06325	10.2407	5.6788	7.83771	4.89424	6.8432	1.50357	5.59911	4.39201	7.51069	7.92602	7.35153	3.75722	4.38756	4.19601	6.98299	3.65414	3.7557	7.59013	4.01691	5.98106	3.84879	5.85016	5.62324	4.70987	7.98863	4.58453	4.80492	4.87257	7.31098	3.79581	4.26678	7.34011	4.15647	3.52209	2.93011	6.1852	3.40198	4.72609	6.277	15.4682	2.88613
16524	NA	NA	NA	NA	XP_037131110.1	EVM0010000.1	XP_037131110.1	g_25552_ctg.000067F_2838	2.88222	1.42853	3.38689	3.17349	4.18501	4.99301	5.54418	2.95184	3.89896	4.45584	6.37336	2.41063	5.23777	2.39225	4.12215	7.62716	5.43852	2.645	4.15975	4.65524	3.94316	1.94793	5.8251	4.27993	3.15499	3.43822	3.30168	2.23826	3.78683	3.91444	3.29759	7.28927	6.83709	1.59257	4.77853	4.70677	2.12473	1.85106	1.92389	3.84098	5.08328	5.76999	7.09786	2.95772	3.25128	4.47477	6.23935	2.64063	3.72267	2.68663	8.17094	9.3282	4.32049	3.63398	4.30138	3.18192	2.12125	3.66871	2.97625	6.10284	6.24585	3.93447	3.28978	3.63468	2.84961	2.82757	4.38434	5.15511	5.2473	3.5243	5.05624	2.02582	3.5595	5.85843	2.88865	3.54821	3.0825	4.03666	2.8097	2.39218	2.57939	2.63328	4.64694	4.24939	3.67391	2.14285	5.2669	2.51875	3.19508	4.88269	8.56102	1.47334
16525	ENSP00000496482.1	PAK1IP1 PAK1 interacting protein 1	ENSDARP00000065337.3	pak1ip1 PAK1 interacting protein 1	XP_037131113.1	EVM0004699.1	pak1ip1	g_25686_ctg.000067F_28936	36.3592	35.9683	40.6942	48.8813	98.4723	122.782	24.4389	46.1461	43.7059	39.7674	36.2099	35.7946	39.5917	39.062	48.8877	32.5795	31.9171	41.7209	45.6865	35.6118	18.7083	36.9257	53.6564	30.9303	35.1641	48.4467	42.5629	47.2951	64.7847	60.4597	32.8511	33.4789	46.744	33.2045	46.4481	108.577	45.4455	27.3121	52.1656	129.277	36.669	39.3589	33.1779	36.6918	26.9019	38.0051	45.4485	36.8196	41.2504	39.6746	131.057	47.0056	49.6144	38.0411	63.7801	33.5409	56.627	45.2966	42.2179	47.2714	47.7364	28.0812	47.5569	49.3628	35.4704	52.3764	35.689	42.8614	47.8093	40.2256	46.259	62.0359	32.3558	42.3235	35.2335	36.903	35.7473	30.7819	49.026	49.0503	37.8614	37.1937	40.706	40.7325	33.2648	45.0829	104.433	68.285	33.0089	37.3968	92.2154	37.3904
16526	NA	NA	ENSDARP00000125453.1	si:dkey-222f8.3 si:dkey-222f8.3	XP_037131797.1	EVM0002998.1	si:dkey-222f8.3	g_25548_ctg.000067F_33339	6.34088	18.0081	15.1549	11.5753	23.1545	27.5491	11.3505	7.70561	14.7005	6.49434	7.68552	15.2346	18.2906	21.3463	9.21503	4.8198	20.277	21.9278	16.9043	5.25206	12.1233	8.71333	7.46577	13.651	13.0788	17.6998	32.8102	6.83373	20.5182	16.4178	8.41125	15.7142	11.6625	6.96674	17.5027	25.5193	12.5656	13.1631	14.2989	22.6801	7.56926	8.82624	11.294	24.934	10.779	10.9532	15.79	16.7183	7.47813	18.2597	15.0708	21.841	7.15114	11.1852	22.0544	6.54161	29.9756	10.345	10.605	6.3694	9.2044	11.0319	24.544	17.5399	12.665	7.69013	14.2706	26.9252	8.68519	25.8328	14.5885	14.7693	9.99536	2.67958	11.0522	9.18509	8.84343	10.1157	6.90103	10.1697	11.9225	19.1774	7.01708	11.6672	27.1513	18.045	28.0901	14.8588	24.3536	11.8989	21.1655	12.0026
16527	ENSP00000395921.1	CC2D1B coiled-coil and C2 domain containing 1B	ENSDARP00000140305.1	cc2d1b coiled-coil and C2 domain containing 1B	XP_037131790.1	EVM0002957.2	cc2d1b	g_3851_ctg.000067F_37066	7.60056	4.7168	11.1532	6.83059	12.0281	12.3024	12.9559	7.03097	11.721	8.16081	12.4956	7.74917	10.2566	7.13196	7.25247	9.566	6.65006	7.07529	9.17685	8.60798	11.8752	4.1477	10.4396	8.65132	8.45035	6.86193	12.5605	4.83975	7.95333	8.49693	8.34123	9.52923	8.09122	4.16418	9.33326	20.8629	5.35891	6.65943	8.35189	15.1009	9.10268	9.77281	8.86157	5.62344	7.79737	7.7276	12.8914	7.06213	6.75532	6.39706	18.7631	11.3968	8.90244	8.05292	9.96734	9.49515	5.93702	6.8719	5.84057	8.35741	8.23212	6.69461	6.8253	9.06869	8.21485	7.17691	6.4184	7.4772	10.0113	6.67441	11.4654	6.24915	9.01614	7.30674	5.20353	6.87959	7.29164	8.19923	8.91694	8.24896	6.24566	4.82815	10.9021	6.95578	10.6967	7.41584	14.3314	6.69183	5.03412	7.11134	16.893	4.65511
16528	ENSP00000380793.3	ALG3 ALG3 alpha-1,3- mannosyltransferase	ENSDARP00000069631.4	alg3 ALG3 alpha-1,3- mannosyltransferase	XP_037132566.1	EVM0013512.1	alg3	g_5900_ctg.000067F_44053	11.2702	9.38461	11.889	13.1443	9.05802	20.9205	20.2681	12.3391	13.2336	17.9585	18.3853	12.0414	19.4974	14.9478	14.4967	15.2917	14.1512	13.0454	15.2901	13.0944	21.5873	8.79656	16.9547	15.9724	12.343	13.8863	12.4372	5.80254	17.9018	20.6898	18.1971	15.9015	11.6514	9.75714	18.1723	19.2388	12.7636	11.3804	12.8062	18.5472	21.8832	18.4759	17.9949	10.8556	19.4391	10.4174	18.0373	14.6629	12.1875	14.3067	11.5622	21.915	14.1938	12.6236	28.7392	20.3842	9.2254	11.225	9.00163	21.2585	19.0326	11.9248	20.6505	19.483	9.36705	12.9251	13.7539	15.8319	15.3857	14.6965	16.5998	18.02	13.531	21.0201	10.2154	9.45944	10.5202	15.2144	8.24238	9.43715	10.4018	10.2831	17.4816	15.5822	17.4374	13.9691	19.2842	17.021	15.2622	11.536	19.1095	7.26131
16529	ENSP00000365469.4	KLHL35 kelch like family member 35	ENSDARP00000115013.1	klhl24b kelch-like family member 24b	XP_037131742.1	EVM0017302.1	klhl24b	g_8962_ctg.000067F_50753	1.73583	2.44214	5.29075	1.90453	9.99911	16.1173	2.86491	1.6051	2.70066	1.77026	1.64963	3.63833	5.23317	5.96023	1.47206	2.33733	4.36915	6.71953	5.73015	2.44991	2.13475	1.44578	1.46966	1.45642	3.10974	6.21907	6.04452	1.17378	9.67379	8.21362	3.80634	4.50686	1.23939	1.17181	7.87976	29.6809	3.39661	2.23721	5.72756	20.216	1.48854	3.00772	2.51462	2.30158	1.49995	1.57281	10.1308	3.54124	1.21584	3.23864	13.6248	3.83014	3.21547	5.16247	17.8866	2.16737	5.62473	2.22999	1.61797	1.72988	1.80085	1.17766	6.62217	6.06653	0.857068	1.26061	2.41272	5.79822	1.7151	4.52807	6.4591	4.71121	3.24543	1.61815	1.07439	2.47932	2.11145	1.95268	1.22868	2.56011	4.80872	3.14969	2.04422	1.19852	13.1465	3.57821	26.1664	5.43431	3.8328	2.61808	22.7993	1.06662
16530	ENSP00000390816.1	MAP6D1 MAP6 domain containing 1	ENSDARP00000115672.1	map6d1 MAP6 domain containing 1	XP_037132095.1	EVM0019835.2	map6d1	g_5038_ctg.000067F_71953	0.873672	0.442863	0.98605	0.967493	3.0529	2.63868	3.69489	1.48231	2.29808	2.24201	1.81118	0.297041	0.726969	0.474138	2.23796	1.69239	1.09904	0.490878	0.9653	1.82817	0.49217	1.23808	1.5741	1.11292	0.753493	1.08679	0.552941	0.4179	0.70336	1.6704	0.787714	0.990699	0.781526	0.596653	1.29632	2.08329	0.831041	0.555259	0.346442	1.47137	0.927896	1.73705	0.547465	0.192809	0.932269	1.44246	2.51966	0.903724	0.447397	1.11053	2.52842	1.2429	1.29835	1.64411	0.68156	1.29321	0.527052	1.06419	0.959207	1.53097	1.42352	2.45542	0.756314	0.587233	2.70993	1.85057	0.642165	0.533996	2.02937	0.10957	1.03643	0.901397	1.41683	0.862057	2.35561	0.371867	0.918635	1.01057	0.756437	2.07555	0.625502	1.21247	1.04655	1.14403	0.699533	0.455826	1.74436	0.933772	0.860896	0.609764	3.51808	0.858859
16531	ENSP00000296238.3	CAMK2N2 calcium/calmodulin dependent protein kinase II inhibitor 2	ENSDARP00000146942.1	camk2n2 calcium/calmodulin-dependent protein kinase II inhibitor 2	XP_037131714.1	EVM0017552.1	camk2n2	g_25586_ctg.000067F_109001	7.51359	4.25148	10.8582	9.19948	25.7984	19.9145	17.4495	6.89948	9.56003	6.56199	6.36398	2.09117	10.701	4.90873	13.2288	10.097	4.68921	3.14161	7.52935	11.3347	3.37488	9.82842	13.2499	4.68065	6.02794	10.3441	2.38871	3.85452	6.84229	8.75523	5.38905	6.72475	6.5764	1.12822	10.9116	14.1412	6.14971	7.20083	4.71161	14.7393	3.86905	15.3339	6.21921	5.09015	2.81279	8.58388	21.5011	5.12282	9.86261	7.27657	23.7775	10.9376	10.3868	12.539	5.97403	6.46606	4.97537	9.53515	6.96851	9.08376	4.32747	4.06899	6.09533	5.72692	10.2977	10.9087	5.45003	7.37476	8.77566	5.52231	12.2614	4.7774	6.36487	6.4367	10.2029	2.10534	9.91076	6.81727	8.69623	13.0313	9.59102	9.78064	14.3011	4.20326	4.9247	4.92291	8.42022	9.13998	3.3575	5.85374	24.3316	4.08326
16533	NA	NA	NA	NA	XP_037131707.1	EVM0010179.1	XP_037131707.1	g_25696_ctg.000067F_112887	3.95318	4.18675	3.83124	4.41509	9.75573	7.09724	4.62582	5.63223	3.25886	6.38725	4.61197	3.7467	2.88651	3.01836	5.66051	7.32186	9.52424	2.97167	3.96252	4.88222	4.30306	5.47319	7.61094	6.74005	7.0513	4.63804	2.8682	7.02697	5.12358	3.37473	3.95322	5.37756	5.63854	2.65165	3.09183	8.66962	4.80696	4.73312	3.53378	7.23356	6.04399	4.17995	2.1656	4.31711	4.51279	6.15731	4.4112	4.9913	9.49809	3.59166	5.23766	5.24122	5.0769	4.45842	4.09161	4.60478	4.15003	6.25483	5.84337	9.06978	4.99349	5.33424	2.06976	3.08886	8.46951	8.72327	4.5011	3.60793	8.71938	3.86401	4.03184	4.39398	3.78247	8.08541	6.25111	3.33054	4.97571	4.91281	7.46488	6.56897	4.06545	4.26075	5.02438	6.48298	3.50851	3.4446	6.50955	4.98097	4.17648	3.99247	7.51019	3.44316
16534	ENSP00000387200.1	CUL3 cullin 3	ENSDARP00000056881.3	cul3a cullin 3a	XP_037131715.1	EVM0010544.1	cul3a	g_16731_ctg.000067F_115885	0	0	0	0	0	0	0	0	0	0.036503	0	0	0	0.0186179	0.0311233	0	0.061137	0	0	0	0	0	0	0	0	0	0	0	0.0375614	0	0	0.0200403	0	0	0.0188117	0	0	0	0	0	0.0187698	0.0199921	0	0.0321767	0	0	0	0.00861811	0	0.0176503	0	0.0207421	0	0	0	0	0.0175913	0	0	0.0106456	0	0	0.0186988	0	0	0	0	0.0187611	0.0549194	0	0	0.0376071	0	0	0	0	0	0	0	0.0263071	0.0173977	0	0	0.0282846	0.0186785	0.038035	0.0394719	0.0183332	0	0	0.0252522	0
16536	ENSP00000347637.2	MBNL1 muscleblind like splicing regulator 1	ENSDARP00000124958.2	mbnl1 muscleblind-like splicing regulator 1	XP_037131689.1	EVM0006358.46	mbnl1	g_8423_ctg.000067F_140997	8.58103	7.53324	12.9669	9.89312	8.92504	23.5725	15.3017	14.6187	13.0809	23.0774	23.7996	12.4529	19.2811	15.1706	16.3713	20.6192	7.44393	16.8935	16.0718	16.8264	15.0767	5.43132	12.4031	15.5875	19.9506	11.513	23.083	6.95354	12.8645	12.9061	14.9812	16.2535	15.4803	3.1621	16.7142	25.266	13.9154	9.22951	14.7084	21.436	19.1145	16.8066	24.5472	7.59933	16.7164	12.0973	27.3278	11.0212	8.26557	13.8863	12.1634	19.7684	18.572	16.0994	19.5135	19.6398	8.24246	14.6466	9.63303	16.1849	19.4478	12.3362	12.4392	14.0338	7.9849	8.28254	14.8754	14.9169	17.5304	15.4829	15.985	8.46778	17.1825	18.3542	9.0947	12.3547	12.7331	10.9658	7.95327	10.0688	9.56542	7.75984	11.6717	14.9282	22.2272	12.3045	19.319	9.88483	10.5286	14.0785	30.2607	7.31442
16537	ENSP00000319096.2	RAP2B RAP2B, member of RAS oncogene family	ENSDARP00000133042.1	rap2b RAP2B, member of RAS oncogene family	XP_037131713.1	EVM0004986.1	rap2b	g_23436_ctg.000067F_167041	7.02757	4.33666	9.49346	7.15386	11.4853	15.6705	10.2125	9.23701	12.5837	12.9662	11.2774	4.82018	5.57294	4.64293	8.17461	7.78466	3.07489	4.6924	7.5958	8.47152	7.08172	8.16017	10.4356	8.98543	6.77035	5.02878	7.155	4.26417	6.88755	4.5929	5.5857	7.9374	14.1722	1.85903	5.322	19.0756	4.21424	7.23609	5.25027	19.4644	10.7383	6.66147	7.88828	5.69786	8.90553	10.0185	7.83284	4.51509	7.8581	5.36333	21.6552	8.91089	6.39646	4.56157	6.3839	5.27649	7.48355	8.11343	6.27402	10.6638	11.4503	5.82708	5.25088	4.6942	10.3658	10.2188	3.90578	5.11113	8.40161	4.21514	4.92081	5.75318	6.13665	10.5319	6.45742	5.24208	5.32392	10.8893	10.7386	6.57883	3.17194	6.36053	7.32016	8.71327	5.83234	5.97803	16.3782	5.87817	4.29037	7.75457	10.2663	8.99381
16538	ENSP00000305858.8	KCNAB1 potassium voltage-gated channel subfamily A regulatory beta subunit 1	ENSDARP00000128375.1	kcnab1b potassium voltage-gated channel, shaker-related subfamily, beta member 1 b	XP_037131706.1	EVM0010711.1	kcnab1b	g_22492_ctg.000067F_175413	5.6614	2.12574	3.71219	4.63512	3.05408	3.79173	7.13233	5.60582	3.40379	8.32936	6.31852	3.7641	5.00619	3.24868	9.40938	9.63803	4.10306	2.2864	5.67596	7.45893	5.5573	3.39805	7.92801	4.15153	7.1408	4.54783	1.68095	2.43857	4.64555	3.42837	6.55378	4.36148	5.05734	6.73459	4.00393	3.01004	2.67595	2.7307	4.65619	3.21398	5.70459	5.44355	7.09515	1.46534	4.65389	5.71718	6.47025	3.42072	6.49023	3.60444	1.84936	5.98584	8.09271	2.94624	5.10163	4.86248	1.1806	5.82325	5.35912	6.6138	5.78515	5.92108	3.33451	3.02453	4.93206	4.62838	3.69888	2.48223	6.54665	3.2082	4.58295	3.83996	4.74313	8.95621	7.24863	5.69356	4.63622	4.14281	3.2454	4.32135	6.18829	2.40879	7.96513	5.99304	1.96989	2.75318	3.80329	4.42938	3.20253	6.84709	5.20525	3.17238
16539	ENSP00000400734.1	PASK PAS domain containing serine/threonine kinase	ENSDARP00000128883.1	pask PAS domain containing serine/threonine kinase	XP_037132595.1	EVM0006757.3	pask	g_15960_ctg.000067F_191454	2.80968	1.99312	2.67622	1.85142	2.09861	2.45591	4.72008	2.00566	2.94574	2.40098	3.19407	4.65476	3.27073	1.74941	1.48701	2.03098	5.73169	1.80333	3.1236	2.30799	5.35197	1.7364	2.48109	1.39277	2.05194	2.81443	3.6564	1.49487	2.65604	3.05568	3.32665	3.1214	2.6526	0.957241	2.86414	2.87924	1.78356	3.09446	2.4861	2.06752	1.80553	3.18396	1.60638	2.14204	2.64486	2.2061	5.25821	2.04233	2.39933	2.77165	2.76482	2.90699	2.23851	2.97723	3.23857	2.67521	1.7482	1.86675	1.92926	3.00429	3.9499	2.41464	2.4479	2.94908	1.94467	2.90966	2.50522	3.05962	2.97964	2.50445	4.08022	2.15017	1.83069	2.16288	1.72518	2.00711	2.02021	3.17082	2.46021	2.29037	2.39949	2.53505	3.49421	2.00906	2.36791	2.61683	2.51453	2.04967	2.11077	1.83279	3.0243	1.25743
16540	ENSP00000414989.1	MTERF4 mitochondrial transcription termination factor 4	ENSDARP00000128211.1	si:dkeyp-94h10.5	XP_037132510.1	EVM0004893.1	si:dkeyp-94h10.5	g_2580_ctg.000067F_198566	5.7607	5.84471	4.47174	5.5878	7.60965	8.37444	8.68334	5.52753	5.13469	5.08318	7.9124	5.85111	6.02827	8.27166	6.00802	5.98888	5.02255	4.98956	4.74027	5.18421	8.76627	4.61966	6.33666	7.10808	6.64931	5.8181	6.11901	3.71781	5.97779	5.1206	5.59094	6.42298	5.31729	6.22258	7.31823	9.50116	3.96601	5.64877	4.94138	11.9406	5.47646	5.89937	7.08834	5.44087	6.15075	4.91014	8.46827	5.84812	5.84954	5.46194	10.583	6.44162	6.14284	5.03371	7.43303	8.64626	4.76321	4.84805	4.68583	6.47097	7.35139	7.63417	4.73244	6.99361	5.09185	5.78441	4.6552	6.84241	6.4945	4.8097	7.90123	5.00834	5.5882	5.51187	6.23171	4.11518	5.53798	6.75028	5.91133	4.6325	4.49929	5.2925	7.97139	6.18943	7.30772	6.9359	8.65933	6.8484	4.96194	5.27557	8.56786	3.85606
16541	ENSP00000308908.4	GPR148 G protein-coupled receptor 148	ENSDARP00000105748.1	zgc:194312 zgc:194312	XP_037132511.1	EVM0011776.1	zgc:194312	g_3607_ctg.000067F_201935	1.52416	1.66782	1.98909	1.71953	1.89103	1.62791	0.903022	1.09618	0.864006	1.06845	1.95423	0.497475	1.80886	3.02503	2.05747	1.25819	3.04336	0.608966	1.25098	0.888456	1.23361	0.721544	0.955166	1.80049	0.808926	0.511148	0.837853	0.941022	1.39112	1.24029	1.25642	0.67038	1.56973	0.865156	0.898975	1.1328	0.911298	0.769113	0.276291	1.78565	1.36788	1.02704	0.873215	0.98026	1.1471	1.4531	1.33963	1.02961	1.46685	1.07543	1.52261	1.38772	1.64321	0.699299	1.27616	0.837969	0.399312	0.8487	1.17848	1.88232	1.13526	1.74841	1.51908	1.33806	1.21567	1.70888	0.935197	2.21899	1.15916	0.655371	0.901711	1.63993	1.78182	2.29166	1.27139	0.866887	2.0304	0.827723	1.11715	1.02669	1.70438	1.26913	0.947424	2.16266	0.580198	1.22689	3.77258	1.05133	2.0168	2.05569	1.74979	0.958925
16542	ENSP00000354040.4	GTPBP4 GTP binding protein 4	ENSDARP00000002061.4	gtpbp4 GTP binding protein 4	XP_037131104.1	EVM0003502.1	gtpbp4	g_21724_ctg.000067F_205261	43.0792	37.4245	72.7612	82.8265	127.824	229.276	57.9548	79.8213	85.1542	68.9271	93.3298	64.2654	104.3	84.9948	86.7159	76.6424	53.4418	79.671	78.3897	81.5088	59.7432	38.8709	62.2858	70.6386	104.531	86.5148	77.6538	36.7492	123.867	119.113	85.3239	97.0587	48.6778	55.9252	93.536	231.493	65.1976	49.276	86.8995	203.643	96.1574	106.084	97.1142	47.9911	57.7246	45.9803	109.522	82.4287	50.1134	76.6504	262.573	139.08	107.862	80.0531	159.152	89.7603	50.7137	84.6534	52.8325	79.9058	68.0708	53.6708	112.108	125.198	43.6315	43.2817	60.2375	86.927	75.2941	86.5091	116.622	95.4348	78.6136	91.1201	36.9978	59.7117	66.0611	44.1622	44.8484	75.5071	58.2438	67.7055	97.2073	58.0048	79.9329	64.4806	201.964	105.02	66.1861	73.3306	251.362	37.4249
16543	ENSP00000473321.1	ZMYND11 zinc finger MYND-type containing 11	ENSDARP00000152616.1	zmynd11 zinc finger, MYND-type containing 11	XP_037131107.1	EVM0002639.4	zmynd11	g_3288_ctg.000067F_210929	6.75818	5.84974	12.3456	8.12989	22.1648	43.668	11.9275	8.57607	8.44719	6.26033	9.6813	9.96489	16.4036	15.1247	6.27667	9.90313	19.3296	11.7244	13.4209	10.4108	9.30883	5.28091	7.43394	5.67541	10.581	14.8668	16.0642	3.69899	20.6084	19.3701	9.85538	13.4055	6.89151	4.08976	13.0885	50.1185	9.23661	6.73895	12.7505	45.6096	6.40147	14.2415	7.38201	7.47292	5.10114	5.93441	24.0118	9.98243	4.48484	11.1609	63.0234	16.314	9.92836	13.0659	19.9592	8.88905	9.54433	7.73798	6.56068	6.66927	7.55729	4.14147	14.0044	13.6798	4.24762	5.74973	10.2304	13.0991	7.37781	13.6591	15.3133	12.3397	12.0158	6.18634	4.1616	7.59309	7.1124	7.15221	5.47492	9.60102	9.03183	9.25555	10.9997	5.68578	16.6321	8.81494	39.0281	13.8826	10.506	8.54882	39.4021	4.07607
16544	ENSP00000492691.1	KCNQ3 potassium voltage-gated channel subfamily Q member 3	ENSDARP00000121059.1	kcnq3 potassium voltage-gated channel, KQT-like subfamily, member 3	XP_037131103.1	EVM0012869.1	kcnq3	g_2957_ctg.000067F_220129	0.526397	0.386518	1.05618	0.434263	0.952441	0.835466	1.02134	0.635099	0.539195	0.54668	0.418433	0.403015	1.10053	0.199162	0.865636	1.32118	0.773905	0.262897	0.592374	1.07089	0.326348	0.306032	1.12404	0.408716	0.600143	0.596975	0.384977	0.122878	0.622803	0.709519	0.504307	0.632412	0.144686	0.106515	1.16716	0.957956	0.435804	0.490411	0.381392	0.799433	0.361417	0.834064	0.283429	0.576544	0.171185	0.397559	1.96586	0.322668	0.488094	0.47203	1.08699	0.820976	0.634889	0.635935	0.465532	0.33668	0.254043	0.731427	0.499834	0.84271	0.864034	0.281795	0.44006	0.329477	0.529135	0.608571	0.139563	0.521805	0.714782	0.410772	0.549473	0.362067	0.311305	0.492467	0.577694	0.306398	0.524788	0.37057	0.650194	0.450266	0.483884	0.532114	0.555448	0.620269	0.429593	0.356014	0.876157	0.37262	0.45146	0.623448	1.63429	0.359218
16546	ENSP00000492691.1	KCNQ3 potassium voltage-gated channel subfamily Q member 3	ENSDARP00000121059.1	kcnq3 potassium voltage-gated channel, KQT-like subfamily, member 3	XP_037131103.1	EVM0012869.1	kcnq3	nbis-gene-112_ctg.000067F_229615	0.0898956	0.0810094	0.238726	0.136525	0.146388	0.286871	0.0981114	0.110924	0.0270239	0.0900251	0.146164	0.048902	0.239362	0.137748	0.102344	0.330565	0.100519	0	0.27314	0.282162	0.0578758	0.0783942	0.112672	0.157047	0.166987	0.252323	0	0	0.254747	0.0711205	0	0.148272	0.0476529	0.200919	0.0927881	0.259827	0.171018	0.0962236	0.095058	0.157977	0.0925816	0.197221	0.0901293	0.0793553	0.131554	0.166646	0.66575	0.0425086	0.327355	0.195885	0.254849	0.281352	0.139402	0.360892	0.146355	0.199595	0	0.0656992	0.106699	0.367564	0	0	0.0922313	0.0460363	0	0.100217	0.229826	0.161943	0.338611	0.135289	0.206823	0.0927483	0	0.189228	0.176275	0.164825	0.12963	0.134895	0.184492	0	0.107267	0.0415855	0	0	0	0	0.0973471	0.135642	0.110727	0.273779	0.5605	0.0403983
16547	ENSP00000428015.1	DNAAF11 dynein axonemal assembly factor 11	ENSDARP00000113887.1	lrrc6 leucine rich repeat containing 6	XP_037131174.1	EVM0009583.1	lrrc6	g_1554_ctg.000067F_232529	0.18115	0.163244	0.224495	0.275113	0.753862	0.495498	0.230657	0.134115	0.471955	0.498881	0.589076	0.394172	0.418031	0.246737	0.274978	0.380644	0.320716	0.180943	0.183469	0.331676	0.272129	0.473921	0.416253	0.33405	0.384571	0.261934	0.122292	0.217471	0.0777798	0.175164	0.330409	0.282187	0.384105	0.179945	0.186979	0.698112	0.172311	0.226218	0.223479	0.565942	0.24875	0.132475	0.317837	0.0533035	0.441828	0.615658	0.257993	0.142767	0.494745	0.160816	0.370898	0.274889	0.28091	0.651487	0.327692	0.342622	0.203991	0.544277	0.573363	0.529061	0	0.387898	0.185857	0.170075	0.304355	0.605848	0.169813	0.264176	0.545872	0.242331	0.520966	0.155749	0.331435	0.444869	0.302591	0.0948974	0.377318	0.226525	0.340793	0.276007	0.100872	0.153632	0.203311	0.23428	0.309426	0.189025	0.179819	0.182222	0.178501	0.291173	0.355575	0.352766
16548	ENSP00000254624.5	EFR3A EFR3 homolog A	ENSDARP00000035342.8	efr3a EFR3 homolog A (S. cerevisiae)	XP_037131173.1	EVM0013709.2	efr3a	g_7285_ctg.000067F_238246	15.102	12.2666	22.4803	13.9161	24.3977	37.9798	30.5381	18.8427	20.2606	18.4439	23.0735	13.9949	23.3793	21.149	19.6532	25.4473	26.3158	14.8899	22.7363	22.6481	22.6498	9.93182	21.9788	17.8432	18.2329	19.1961	18.0101	7.2202	21.6314	24.9245	23.0882	27.9282	18.2439	12.5142	26.7878	47.1582	15.7379	13.3679	19.4173	40.2021	17.4975	30.7962	18.3401	15.0529	16.2938	15.3428	32.3335	14.9612	14.3948	18.4709	43.6982	31.2857	17.9835	22.5869	25.3066	21.3303	12.0093	15.7273	12.1993	20.2307	15.6179	14.6198	19.3601	22.6984	15.0861	15.3681	19.0336	19.1516	19.5259	20.5991	30.0254	19.7825	20.0537	18.6122	12.8692	17.3919	13.5583	17.527	15.0968	18.6762	14.245	13.7992	28.0105	15.7622	20.0186	14.9364	36.2387	18.8638	17.5869	15.0065	44.0977	12.9355
16549	ENSP00000428010.1	ADCY8 adenylate cyclase 8	ENSDARP00000114952.1	adcy8 adenylate cyclase 8 (brain)	XP_037131169.1	EVM0019629.2	adcy8	g_25208_ctg.000067F_254186	0.315649	0.345401	0.59874	0.388067	0.440581	0.698936	0.910458	0.623179	0.189777	0.20321	0.381252	0.245299	0.768429	0.0921286	0.513367	0.592198	0.252108	0.0675616	1.04627	1.17947	0.145157	0.235941	0.593435	0.236331	0.167526	0.552298	0.20548	0.121801	0.464672	0.594583	0.134586	0.669375	0.191227	0.111982	0.861058	0.886265	0.471817	0.458536	0.214571	0.396217	0.20898	1.43447	0.18084	0.437862	0	0.64784	1.41286	0.191906	0.246308	0.63322	0.170448	0.872439	0.559404	1.33509	0.63625	0.311483	0	0.373496	0.256903	0.842857	0.705327	0.0724181	0.161926	0.369478	0.209801	0.42227	0.345851	0.417768	0.407644	0.226209	0.414981	0.139571	0.180005	0.498325	0.235791	0.425201	0.195073	0.496212	0.161952	0.455621	0.344362	0.375476	0.607311	0.139963	0.554571	0.282318	0.585966	0.249479	0.577634	0.572213	1.31205	0.101322
16550	ENSP00000428010.1	ADCY8 adenylate cyclase 8	ENSDARP00000114952.1	adcy8 adenylate cyclase 8 (brain)	XP_037131169.1	EVM0019629.2	adcy8	g_23133_ctg.000067F_258995	0.554432	0.29765	0.520019	0.507599	1.0117	0.860442	2.45259	0.640458	0.652495	0.821033	0.912976	0.186096	1.05538	0.301264	0.893086	1.05347	1.97857	0.259224	0.742915	1.35146	0.303787	0.493784	1.11628	0.405297	0.638598	0.782616	0.215017	0.185872	0.893464	1.66744	0.798052	0.920954	0.306406	0.333962	1.02278	0.906942	0.387117	0.271477	0.580035	1.1609	0.321946	1.42987	0.36664	0.650831	0.322243	1.0606	2.8359	0.284485	0.526221	0.736868	0.78032	0.986773	0.536587	1.28458	0.819423	0.680982	0.250494	0.810401	0.442445	1.12314	1.01484	0.341007	0.683814	0.555777	0.429929	0.867957	0.548886	0.570734	0.699091	0.402403	0.854913	0.346867	0.606282	0.620778	0.48833	0.494374	0.459284	0.737561	0.683925	0.715153	0.664386	0.594813	1.17322	0.4943	0.598445	0.430822	1.12413	0.634844	0.511452	0.892169	2.54159	0.328676
16551	ENSP00000319281.3	BASP1 brain abundant membrane attached signal protein 1	ENSDARP00000069875.4	basp1 brain abundant, membrane attached signal protein 1	XP_037132508.1	EVM0018467.1	basp1	g_18847_ctg.000067F_272815	43.1443	21.4615	55.2245	35.9941	77.2361	62.7824	186.466	53.8756	67.0797	49.0826	87.9958	20.3719	71.7304	33.9809	73.7268	125.198	34.8313	21.5905	40.9955	98.5857	35.4432	42.5532	96.1463	49.2939	44.5599	45.0049	22.3252	19.4619	55.0407	67.0836	46.3145	71.3036	44.1857	20.3572	78.4219	57.0135	26.9216	27.2932	24.2252	41.5995	34.3026	80.6452	36.9843	33.3249	38.3036	56.0661	128.741	29.0518	59.702	49.2208	60.5036	82.3939	52.765	90.5002	44.7671	47.5136	16.699	53.2253	42.4009	80.1902	60.6241	34.4365	34.9696	40.875	48.9794	75.1484	36.532	30.867	67.1284	40.4298	42.9806	32.2277	62.5184	53.5824	53.5055	48.9099	51.638	49.8941	65.3905	76.0187	37.9316	40.316	71.7844	41.5137	41.5643	27.4171	42.469	30.9874	40.5153	47.4781	105.988	22.7623
16552	ENSP00000425051.1	MYO10 myosin X	ENSDARP00000117317.1	myo10 myosin X	XP_037131464.1	EVM0005041.1	myo10	g_1136_ctg.000067F_277958	3.9263	2.66933	3.60496	2.844	4.28513	4.61446	4.97273	2.9687	3.49487	3.46138	4.61361	3.14319	6.00574	3.81178	2.52427	5.63909	9.44615	3.51849	4.91111	3.72554	3.9665	2.44959	3.11931	3.06071	3.24397	4.13891	4.58919	1.59207	6.50656	5.54431	4.17286	4.41299	3.78989	1.53518	5.2634	6.82509	3.10895	2.9471	3.98983	6.28001	2.82838	4.44058	3.02916	3.0327	3.20569	3.78122	8.28859	3.01536	2.92799	3.90695	5.75621	5.71242	3.99425	4.6917	3.86481	3.68213	2.56681	3.43254	2.76969	4.11512	4.66413	2.99626	3.76762	3.98218	1.99736	3.27196	3.57023	3.86618	3.70256	4.52597	5.19733	2.58209	3.59528	4.31555	2.3267	3.52652	2.80076	3.7572	3.35747	3.49356	4.04042	3.03683	4.34173	3.63011	5.5044	3.55943	5.25816	3.3018	3.67339	3.17669	7.23903	1.86456
16553	ENSP00000264538.3	IFT57 intraflagellar transport 57	ENSDARP00000013774.8	ift57 intraflagellar transport 57 homolog (Chlamydomonas)	XP_037131465.1	EVM0020129.2	ift57	g_13163_ctg.000067F_297855	9.04305	5.1321	12.0807	10.4313	18.473	16.3014	19.8709	11.0903	14.7544	15.6408	16.0727	7.05974	10.8997	8.62085	14.0675	15.0854	25.4722	8.68792	9.83892	13.2892	16.0439	10.6552	22.517	15.7781	9.01272	10.5686	9.34948	8.77924	10.0123	10.4676	11.5207	9.62101	15.6251	13.2172	10.759	16.1813	8.65104	10.2153	8.19371	17.0037	12.9568	15.1068	16.5932	7.92181	11.9204	13.1327	13.528	7.50776	13.1187	9.34276	16.504	14.8879	13.7911	9.63026	9.21566	18.1029	7.92894	9.13154	10.4712	17.2174	15.4315	17.5163	8.87076	10.1635	14.2389	18.8698	8.68298	10.5703	17.1092	9.7655	12.2291	9.63271	12.5037	13.6408	14.0325	10.5233	12.7249	13.8288	14.911	13.3686	8.30295	9.59602	15.7515	14.8111	9.35639	8.84188	19.2302	9.40906	7.38032	8.97003	23.2181	9.04289
16554	NA	NA	NA	NA	XP_037133023.1	NA	XP_037133023.1	g_929_ctg.000067F_300606	1.35728	1.45173	1.25986	1.23936	2.18958	4.66094	1.52286	1.64035	0.716893	1.73399	1.72424	1.24897	2.9047	2.17698	1.33583	2.15234	4.64524	1.62814	1.95513	1.43333	1.81301	0.431417	2.47226	1.79499	1.0435	2.60883	0.725748	0.713825	2.15027	2.35502	2.30946	3.01977	2.07776	1.29155	2.56624	3.35105	1.24279	1.43925	1.36146	3.41062	1.78322	3.31169	2.07302	1.32691	1.07666	2.20453	3.6276	1.23564	0.894974	1.38818	3.91976	5.63029	1.47529	2.02425	3.46261	2.61615	0.89991	1.84795	0.903359	1.94127	2.01721	1.54825	2.45974	2.66339	1.1607	1.19919	1.74473	2.02397	2.08322	2.02993	2.10856	1.91731	1.10768	2.10273	0.834649	1.06322	1.0914	1.71312	0.767979	1.17794	1.35015	1.22055	2.19465	0.856353	1.80706	1.22436	3.75689	1.7864	1.78117	1.35213	4.89483	0.729663
16556	ENSP00000424768.2	MSANTD3-TMEFF1 MSANTD3-TMEFF1 readthrough	ENSDARP00000073739.5	tmeff1b transmembrane protein with EGF-like and two follistatin-like domains 1b	XP_037133032.1	EVM0010108.1	tmeff1b	g_16072_ctg.000067F_314472	31.5932	36.4857	36.1202	49.3487	60.8078	112.9	28.5711	83.619	28.4511	71.0168	48.8457	73.3033	62.8767	74.1603	60.7248	71.1755	48.1204	55.8607	69.9313	67.9093	39.9165	22.8462	39.0617	34.633	65.7805	74.1365	42.2888	20.761	71.3329	90.0326	76.925	98.1041	26.4349	40.5371	67.1961	76.5807	72.3641	33.7651	91.372	114.457	66.9965	96.525	66.4304	43.1119	33.1555	30.1123	40.7141	49.8837	30.0626	46.6292	136.801	100.267	69.744	52.226	124.986	57.2394	52.7409	57.7924	32.2972	54.0332	42.2453	56.1553	107.046	76.6544	30.9814	27.4049	92.1133	63.6233	47.8939	92.0788	79.0159	109.662	35.5551	81.4505	20.9171	49.5391	37.8666	43.8585	23.0426	38.1567	65.2447	47.3973	62.1681	29.3129	50.2122	44.6924	86.8984	77.661	56.2086	44.4673	95.4681	34.7997
16557	ENSP00000269187.4	SLC39A6 solute carrier family 39 member 6	ENSDARP00000089128.3	slc39a6 solute carrier family 39 member 6	XP_037133026.1	EVM0001932.2	slc39a6	g_19015_ctg.000067F_324155	2.28339	1.85693	3.84529	3.26103	5.42129	6.00875	4.56879	3.28939	4.85514	4.69419	7.53391	1.83794	5.77342	1.93433	4.3009	6.13401	5.05455	2.73507	3.68173	4.40897	3.01184	3.14876	3.46687	3.37286	3.65531	3.64745	3.69392	2.60749	4.52422	4.42566	3.70305	4.26628	3.19822	1.60433	3.17122	9.14304	2.25143	2.3845	2.89545	6.6878	4.90397	4.91786	4.69962	1.94191	2.9793	4.44799	7.57209	3.57279	3.44767	3.80245	4.98214	5.34532	4.32771	3.0556	5.17827	3.83784	2.30251	4.23302	3.51664	5.12899	4.45239	2.78757	3.28551	5.22876	3.3973	3.79143	2.5344	3.1818	5.35164	3.4457	3.99343	3.08367	3.89981	4.64038	2.54815	3.65659	4.61329	3.18497	3.2289	4.4571	2.88855	3.58965	4.49078	3.14034	2.69215	2.35358	6.49323	3.3053	4.28048	4.18376	8.92541	2.04393
16558	ENSP00000328133.4	IL20RB interleukin 20 receptor subunit beta	ENSDARP00000112934.1	crfb16 cytokine receptor family member B16	XP_037133034.1	EVM0016182.1	crfb16	g_1551_ctg.000067F_331645	7.66349	7.81715	27.7189	5.40618	10.4958	11.5807	9.87401	6.70686	32.9991	8.11865	15.8754	11.1748	5.04465	13.6094	4.48349	6.98914	4.12587	8.38119	7.8792	7.55396	15.3269	4.90396	13.5183	17.045	14.292	5.12406	17.784	5.19099	6.81853	6.71788	6.10647	9.03135	8.70772	9.44513	5.09027	27.4414	10.3605	6.26613	9.32287	16.1068	8.44055	5.09834	7.18541	6.79626	14.0877	7.11966	7.35703	7.29795	11.4178	6.5971	9.85698	7.42968	13.0575	8.5104	7.39352	7.82492	10.2564	6.74167	5.52494	7.10827	9.38795	4.95714	6.40656	9.55698	9.07895	7.97382	7.27457	6.81141	10.6377	5.32164	13.0399	6.31435	20.9433	5.2091	5.95214	9.75769	8.13462	7.18729	11.1951	7.69887	7.65418	5.95776	8.14156	15.2246	15.0536	10.2549	12.4097	5.37122	3.82815	5.7808	9.65961	10.5231
16559	ENSP00000486571.1	SAG S-antigen visual arrestin	ENSDARP00000139166.2	sagb S-antigen; retina and pineal gland (arrestin) b	XP_037132630.1	EVM0019926.1	sagb	g_22277_ctg.000067F_335116	46.9532	42.3758	63.9613	50.6007	41.0575	22.7608	46.9943	51.821	38.1543	52.7846	67.5738	30.6151	46.6795	33.8192	42.0776	58.2573	96.3856	33.9067	76.6094	52.3529	36.5718	68.9342	80.7184	50.114	35.4308	31.3642	41.7181	45.4723	36.7625	59.6441	42.6072	58.8141	85.3708	27.2993	78.1772	16.7344	42.0836	40.6225	38.8363	21.8398	51.9397	73.7739	87.3359	97.1733	41.0514	76.7376	34.0086	51.7519	54.007	62.987	57.4268	97.7229	38.4287	67.6613	46.9546	17.2877	36.3088	56.2015	56.2917	65.2269	39.5535	31.6114	57.5235	65.0908	52.6769	62.2088	38.3032	54.3105	82.6817	54.5876	38.9329	37.9239	26.9015	58.1152	32.9334	30.8177	43.6405	31.2164	44.3511	41.7664	47.4669	52.5933	43.4042	45.492	31.5243	41.1627	35.3244	37.2091	63.2105	71.8887	30.44	32.7825
16560	ENSP00000384225.2	PROC protein C, inactivator of coagulation factors Va and VIIIa	ENSDARP00000119453.1	proca protein C (inactivator of coagulation factors Va and VIIIa), a	XP_037131821.1	EVM0016842.1	proca	g_23627_ctg.000067F_342849	31.9947	18.4995	30.2226	28.6398	7.34927	6.43525	8.82708	5.35421	7.41372	6.84819	6.23359	8.14208	71.6628	40.427	1.07868	7.4731	57.2563	23.5638	27.5367	17.8004	5.32202	31.1703	1.10148	24.9805	1.29723	32.9503	16.1159	9.53236	32.5453	39.6887	2.00822	11.1884	39.3649	1.26855	1.16222	1.44467	4.42786	13.3459	34.0062	6.66018	26.5868	29.1164	8.86614	24.4856	2.47838	23.8135	37.5797	40.8683	11.6258	16.5167	15.4415	1.82846	0.993703	17.8059	1.44567	42.4397	16.2759	6.73053	28.1635	1.42771	5.36963	1.27905	16.8919	18.9022	1.27777	10.63	21.499	14.4746	4.09645	11.9032	1.21631	14.9891	1.31556	12.6458	38.1034	17.3937	11.4318	15.1518	29.069	33.735	15.5855	8.34679	37.1155	17.4961	20.3216	0.859709	10.4386	21.8658	22.7047	40.3979	9.95056	0.506011
16561	ENSP00000344235.2	DUSP28 dual specificity phosphatase 28	ENSDARP00000129079.1	dusp28 dual specificity phosphatase 28	XP_037131823.1	EVM0001492.1	dusp28	g_7398_ctg.000067F_346257	2.9725	1.23074	2.38945	3.6196	3.09616	5.85992	1.44672	3.01356	1.73885	3.62041	3.29172	2.44735	2.05356	2.50309	3.9786	3.96705	3.54834	1.36418	2.08594	3.74039	2.89645	2.38202	2.86973	4.35083	3.92269	2.41895	1.22029	1.69986	3.18727	1.86439	2.51769	2.16428	2.64035	2.39409	3.1096	5.71218	1.91044	2.02084	2.50607	7.52964	4.42649	3.26067	0.805466	2.97856	3.21349	1.37759	2.33409	2.20337	2.77923	2.2563	5.16241	1.55435	3.9035	1.73355	3.05187	1.70446	2.24875	2.30941	2.44108	2.4871	5.44534	3.7416	1.40122	3.00334	3.36404	4.08402	1.93067	2.19155	3.26818	2.21659	2.58766	3.39837	1.76384	3.80494	2.03043	3.66146	2.31695	2.49143	2.63803	2.7831	0.920278	1.15209	4.24474	2.92998	0.823358	0.964044	5.91579	2.74765	3.72066	1.67192	6.17784	2.20229
16562	ENSP00000309031.4	VCPIP1 valosin containing protein interacting protein 1	ENSDARP00000120275.1	vcpip1 valosin containing protein (p97)/p47 complex interacting protein 1	XP_037131820.1	EVM0018426.1	vcpip1	g_21946_ctg.000067F_348048	3.39503	4.05027	9.78077	4.47898	27.4333	100.778	5.67024	5.28728	5.98438	3.58022	5.45317	4.29532	10.0055	12.1978	3.79193	5.26931	7.65717	7.07128	10.0455	4.81009	5.3816	3.19056	4.36803	4.17872	4.94828	8.76801	7.75481	2.41997	15.0276	14.9017	4.79141	6.22894	4.06972	2.64429	7.24082	76.3238	6.12233	4.15021	7.52675	63.406	3.58918	7.42011	3.73263	5.32982	4.24063	3.87988	12.696	7.37631	3.28393	7.76524	50.5298	8.92788	5.82305	7.35043	12.7714	4.04183	8.8564	4.42359	3.5473	4.86004	3.93921	2.70552	9.63167	9.58877	3.08139	2.84436	6.03632	7.56556	4.81814	9.03169	6.7976	7.3704	4.79986	3.53262	2.69541	4.06229	4.22189	3.16477	2.66564	5.42646	4.76309	6.02036	5.03608	3.87184	9.70032	5.65609	79.4682	7.85866	6.74145	4.9544	67.7537	2.38679
16563	ENSP00000258341.3	LAMC1 laminin subunit gamma 1	ENSDARP00000024860.6	lamc1 laminin, gamma 1	XP_037132756.1	EVM0014933.1	lamc1	g_23123_ctg.000067F_354314	12.3633	10.1025	21.9756	14.8681	11.4918	24.4248	29.8038	15.618	24.9009	24.1892	36.5821	16.0917	32.0764	20.0723	17.8829	36.3965	16.7517	13.979	23.5619	25.0466	36.4952	6.04913	17.5103	19.0743	20.8353	15.5561	20.6945	4.33791	17.7132	19.7507	32.1676	36.7133	14.4715	14.5712	22.1497	28.1321	13.5438	19.0076	16.3009	30.3811	31.5267	32.4577	31.3142	11.2183	25.5846	14.6535	35.5716	13.4313	11.7061	15.2162	35.456	38.7891	27.6311	16.9057	27.6746	29.4389	11.9137	17.7983	9.4193	27.2315	30.0402	27.9316	23.112	23.9328	8.775	10.9684	19.5168	19.4705	20.768	19.7424	27.4965	12.7807	24.6198	33.1499	8.68414	21.7944	12.3341	21.8086	9.64199	10.3896	15.5254	11.3071	25.823	21.7068	18.0245	15.1666	22.8776	16.3152	18.5738	22.1846	33.2085	11.9656
16565	ENSP00000324817.6	FASTK Fas activated serine/threonine kinase	ENSDARP00000123412.1	fastk Fas-activated serine/threonine kinase	XP_037132757.1	EVM0002474.1	fastk	g_16455_ctg.000067F_368491	6.70307	5.02361	11.6822	10.1459	16.7114	33.1839	10.9551	12.9594	10.1258	12.8605	14.1628	6.88048	11.4174	8.73141	13.3835	13.6691	13.0318	7.51969	9.74139	12.9954	9.01053	8.26883	11.0506	9.15045	12.4872	7.53781	6.41252	7.23325	10.6041	9.99328	10.6901	13.0189	11.5971	7.67063	10.0044	25.05	7.33719	6.43579	9.25181	25.6803	11.2483	11.5929	11.5329	6.78686	11.436	8.9917	10.2852	8.14714	9.75912	7.59258	13.7986	12.622	12.8756	6.90497	10.0995	8.49261	5.9172	10.8891	8.75562	12.602	12.7327	9.61546	9.14084	11.0571	10.0692	9.41033	8.37043	8.16577	11.8249	9.56399	11.1498	9.04438	10.488	12.3017	7.39026	9.97857	9.35015	8.80328	9.06455	11.2556	6.55948	8.10265	13.6009	10.9909	7.02513	8.5146	32.2264	8.4962	7.70036	10.2072	30.7327	7.13719
16566	NA	NA	ENSDARP00000123462.1	ubtfl upstream binding transcription factor, like	XP_037132758.1	EVM0013539.11	ubtfl	g_2485_ctg.000067F_372438	11.852	12.7924	26.8461	28.421	32.6264	41.8505	21.1267	24.9787	29.8934	25.7749	34.3245	14.2762	22.9043	19.9329	25.7521	30.3167	27.7866	17.2213	17.2813	24.8761	14.8223	19.3568	29.2051	23.519	28.5363	20.0212	17.208	15.7374	25.7989	22.3254	17.1221	20.0593	30.7894	23.8232	19.5436	47.5171	15.6535	14.134	18.2531	45.0789	27.9104	20.3169	23.7139	15.8212	19.7617	19.684	28.4189	17.5163	26.0911	20.9666	44.8388	24.9918	24.2491	18.7338	24.1813	17.5128	15.6848	21.1669	19.5669	27.6916	28.0178	28.4019	22.371	23.4428	23.1045	26.2322	16.0583	19.3529	29.2851	21.8971	23.8476	19.8015	25.3868	29.0337	19.9563	21.3305	21.418	13.664	22.8089	25.3337	15.6699	17.8427	20.0545	24.9147	18.7492	16.1485	38.548	22.4216	17.162	24.2733	46.7187	14.9764
16569	ENSP00000261647.5	TTC19 tetratricopeptide repeat domain 19	ENSDARP00000102293.2	ttc19 tetratricopeptide repeat domain 19	XP_037132078.1	EVM0013436.2	ttc19	g_6757_ctg.000067F_379817	15.0345	11.7769	18.8316	19.829	26.8536	34.7841	16.329	17.644	18.8443	17.371	17.9934	13.1886	16.6912	16.2136	15.4999	15.9486	24.3822	14.8718	12.2271	13.2543	16.0307	15.6506	20.8056	24.76	17.2917	13.7475	16.1828	13.6678	18.3437	15.648	19.9192	12.6889	20.7828	17.9357	15.8563	37.352	14.7337	12.0793	19.4777	30.259	14.6777	17.1508	10.0734	12.2755	16.0528	18.1867	18.2079	14.5629	18.6581	13.6788	32.0266	15.9092	17.4996	12.1663	16.2982	15.8957	16.9008	16.5127	16.972	17.1809	17.7464	25.6066	14.7155	18.7355	24.0506	27.2391	10.6097	14.6521	18.2095	14.0249	19.3678	16.2439	16.8567	15.4021	19.0511	13.2728	13.7008	17.6076	19.0137	14.345	12.51	15.3244	18.1403	18.022	20.8181	14.9283	37.1538	16.3318	11.5145	16.2973	30.1118	12.4984
16570	ENSP00000356520.3	DHX9 DExH-box helicase 9	ENSDARP00000118509.1	dhx9 DEAH (Asp-Glu-Ala-His) box helicase 9	XP_037132074.1	EVM0006525.3	dhx9	g_11890_ctg.000067F_382159	2.64056	2.84088	4.68817	3.12087	3.69151	5.95502	5.50498	3.44176	3.94625	3.79385	4.57725	4.11579	6.38235	6.00594	2.7976	5.03328	13.5097	4.38691	4.72157	4.16659	5.9119	1.92206	3.45141	2.61719	4.33014	4.88424	4.11999	1.75644	5.71972	5.96307	4.55712	5.63519	2.33098	3.23859	5.79589	6.9592	3.43437	2.4515	4.60426	6.66064	3.53528	6.65614	3.67397	2.64967	3.97462	3.0419	10.2044	3.03749	3.03186	4.26905	6.91548	7.29222	4.08357	4.58643	7.29362	5.16354	2.21581	3.28726	2.50218	3.76467	4.3129	4.39646	4.91519	5.00057	2.59919	2.6001	4.28745	4.78735	3.36682	4.80654	7.14758	4.0754	4.24858	3.70364	2.06174	3.3481	2.81303	3.83836	2.89761	3.23587	4.30568	3.17095	4.77897	3.57111	4.74418	3.39638	5.92311	4.20653	4.20558	3.00886	6.70501	1.50147
16571	NA	NA	NA	NA	XP_037132573.1	EVM0013491.1	XP_037132573.1	g_22226_ctg.000067F_390865	0.468188	0.723271	1.20779	1.08349	2.72289	1.4026	2.99286	1.81565	1.84978	1.74149	3.00146	1.34621	1.42472	1.84478	2.09399	3.5838	1.23401	0.801688	1.03458	2.27428	0.732032	1.02072	1.42511	1.67479	1.91687	1.46773	0.982066	1.02376	0.964916	1.30524	1.76336	0.772219	1.0991	1.52809	1.48427	2.97709	1.68594	1.14548	0.636525	2.86009	1.89427	1.06384	2.04527	0.590419	1.95757	1.17789	3.42921	0.980444	1.61358	0.939226	2.84419	1.63659	1.7632	2.34947	0.871127	1.55102	1.6785	1.40127	0.825615	1.91433	0	1.39639	1.20089	1.09606	2.33391	2.02813	1.43636	0.826208	1.27646	1.04012	3.03914	0.96609	1.83558	1.86545	1.77784	2.5928	1.57531	1.23783	0.652013	1.76996	1.78771	1.36138	1.66301	2.23171	1.98788	0.523435	2.13663	0.908279	0.922684	1.73142	0.973052	1.17222
16572	ENSP00000332302.4	TRIM55 tripartite motif containing 55	ENSDARP00000047054.6	trim55a tripartite motif containing 55a	XP_037132574.1	EVM0019860.1	trim55a	g_19049_ctg.000067F_392483	49.1312	67.6315	68.8756	71.8926	151.96	248.19	35.2054	93.515	105.756	86.0693	54.7489	88.8653	65.2094	54.6348	104.282	88.4791	54.4393	61.8056	78.1894	96.8572	56.7774	39.7379	51.6381	41.4994	87.2097	76.0944	56.9681	52.9359	72.483	64.5484	112.774	93.619	45.7678	78.2095	81.6203	231.685	76.0484	54.515	76.8422	271.625	77.8749	93.5822	51.5776	55.1054	59.3811	40.3629	49.2441	73.6345	44.5252	54.0351	155.635	65.7619	87.4691	61.0705	90.1775	61.9389	79.3181	84.3506	54.6225	42.7471	77.0371	64.8727	89.9009	71.6742	70.5643	38.2414	105.847	76.6397	57.0762	74.6621	102.06	113.134	50.9975	65.4848	37.7719	65.9062	82.7379	64.0597	42.5583	57.2686	61.8797	86.7277	88.3121	30.9196	47.7021	58.8282	192.26	127.829	61.9339	60.4329	236.147	83.1587
16573	NA	NA	NA	NA	XP_037132705.1	EVM0008571.1	XP_037132705.1	g_10893_ctg.000067F_395048	0.236928	0.112372	0.0794759	0.101003	0.338438	0.511631	0.238167	0.166179	0.0824698	0.224782	0.324403	0.142453	0.152735	0.318464	0.212949	0.281678	0.397391	0.36744	0.296221	0.273981	0.23282	0.114182	0.140663	0.421173	0.25811	0.26728	0.0883917	0.089821	0.212025	0.203887	0.2047	0.19882	0.204916	0.291093	0.238116	0.73526	0.148268	0.220237	0.158232	0.547847	0.263271	0.239379	0.243795	0.121086	0.206817	0.046233	0.419125	0.265347	0.22137	0.253607	0.506706	0.1774	0.277165	0.10638	0.345129	0.461449	0.204615	0.194421	0.207211	0.18938	0.113779	0.390515	0.262275	0.261824	0.164385	0.183502	0.165778	0.121947	0.288086	0.231455	0.315585	0.231581	0.0871121	0.196866	0.249954	0.111053	0.221774	0.205833	0.262318	0.155997	0.160699	0.201899	0.258378	0.270937	0.255601	0.253733	0.425361	0.26969	0.141307	0.113932	0.613361	0.140096
16574	ENSP00000376565.3	TMUB1 transmembrane and ubiquitin like domain containing 1	ENSDARP00000056641.3	tmub1 transmembrane and ubiquitin-like domain containing 1	XP_037132106.1	EVM0003641.3	tmub1	g_23463_ctg.000067F_400954	54.7765	47.2244	43.0681	36.9837	47.5868	73.0693	56.6761	51.6992	57.0816	65.5289	56.1528	45.5911	44.5975	55.2459	50.6235	56.2873	57.6073	46.6899	45.2163	54.9278	68.5768	39.7425	53.5524	49.6151	43.8762	41.5765	44.6757	31.8071	43.4426	51.176	68.1202	60.0923	43.2866	45.9298	51.871	68.0822	45.9065	53.7576	43.4082	80.0322	57.0646	56.7217	62.307	48.2144	61.4933	37.3754	43.0239	48.4541	43.8786	43.4006	48.1167	51.003	52.3776	45.5172	44.521	47.2812	50.7954	41.4504	36.817	43.9664	58.373	52.1623	44.778	50.2725	61.0163	46.8782	44.8584	48.7364	55.4653	44.1055	52.8983	52.1097	52.8031	48.8973	41.1505	34.3282	45.0579	50.6847	37.3211	37.8291	44.9833	53.2831	74.1467	45.9898	52.541	48.4454	73.7694	52.9056	41.8217	37.4999	71.3826	47.612
16575	ENSP00000407115.1	ADHFE1 alcohol dehydrogenase iron containing 1	ENSDARP00000070033.4	adhfe1 alcohol dehydrogenase iron containing 1	XP_037132105.1	EVM0016244.1	adhfe1	g_3571_ctg.000067F_402968	22.674	38.1854	33.2894	29.59	27.9912	60.203	22.3407	30.906	15.9919	19.6832	21.7958	27.1158	46.1602	44.3665	20.9671	28.6752	51.8379	35.6306	41.2473	27.1659	21.0705	23.3538	20.2451	22.8209	30.99	32.2641	38.4455	16.7182	39.5121	33.3927	36.36	29.613	19.5893	17.8595	43.3013	42.0961	38.8561	16.4979	38.7895	45.7883	24.8285	34.6753	20.2961	25.2925	17.4669	27.3408	35.0011	33.3503	30.0145	33.4498	33.3808	33.5021	23.3624	36.6197	42.9768	21.1234	24.9888	23.1832	24.7979	24.3897	19.8345	17.116	40.1915	37.8496	21.9135	20.4507	34.8271	36.1609	24.8979	43.1047	28.4274	37.2084	25.5054	22.5771	18.3133	23.7876	25.7882	17.0498	19.5181	23.3589	44.7731	37.9612	29.1204	15.931	39.7303	28.2119	61.3182	40.4078	43.9857	33.5003	51.3492	16.6207
16576	NA	NA	NA	NA	XP_037132706.1	EVM0001859.1	XP_037132706.1	g_14944_ctg.000067F_406458	0.230419	0.207643	0.203966	0.038882	0.0625367	0.0700292	0	0.151637	0	0.0384585	0.0249764	0	0.040902	0.137307	0	0.0403476	0.128824	0.0575388	0.106077	0.0401796	0	0.0837246	0	0	0.0203819	0.0391969	0	0	0	0	0	0	0.244287	0.0762953	0.0396388	0.155397	0	0.0411065	0	0.134975	0	0	0	0.0169502	0.0749328	0	0	0.0363192	0	0.0185959	0.108871	0.393359	0	0.192715	0	0.0378963	0.0185336	0.18711	0.109396	0.0897272	0.150172	0.0616747	0	0.117999	0	0	0.0392724	0	0	0	0.0883544	0	0.0766505	0.0606282	0.0669371	0.0603537	0	0.038418	0.0788148	0	0.109978	0.0888261	0.0397859	0.0297998	0.196791	0.16029	0.0415864	0.0386306	0.151366	0.155943	0.0532098	0
16577	ENSP00000325377.3	WDR33 WD repeat domain 33	ENSDARP00000115996.2	wdr33 WD repeat domain 33	XP_037132682.1	EVM0000568.1	wdr33	g_7528_ctg.000067F_410078	6.79941	5.80264	13.1648	8.37642	12.523	26.7209	17.2795	10.7016	12.2561	10.6599	16.6661	7.05549	14.6581	13.0554	11.2982	18.2308	12.0709	9.29759	11.7392	14.7282	13.217	5.71812	12.4384	10.6274	12.4601	10.7108	13.0078	4.14624	16.3219	15.1533	11.131	15.1044	11.056	9.94256	11.1156	26.8623	8.01912	7.22896	10.1268	26.6529	14.2075	17.3747	11.8807	6.34913	11.9634	9.10133	20.9123	9.19962	8.99284	11.0384	23.8567	19.2193	14.3565	10.4927	15.3569	15.1388	6.04444	10.6854	6.90414	14.7156	10.5022	13.1815	11.8956	13.4854	7.94438	9.7855	8.01842	10.7823	14.1726	11.1989	14.3851	11.2729	13.3424	13.9058	7.26158	9.90344	8.86022	10.3931	9.5046	10.634	8.00391	7.76348	14.7331	11.9146	11.6881	8.16812	22.8693	9.79825	9.54652	11.1253	31.848	5.1221
16579	ENSP00000310803.3	SFT2D3 SFT2 domain containing 3	ENSDARP00000128967.1	sft2d3 SFT2 domain containing 3	XP_037132694.1	EVM0015393.1	sft2d3	g_12607_ctg.000067F_418826	7.30141	6.60779	13.1583	8.62452	11.1446	16.8989	18.832	9.36358	11.5936	15.4363	20.2122	6.07661	7.21152	11.9212	9.3426	16.8829	11.409	8.97604	9.653	9.85906	16.8744	10.3127	16.6601	18.6426	6.62412	6.01918	7.99396	5.61882	7.62041	8.78815	8.59889	8.74903	15.2832	9.36049	6.66676	17.4239	6.58897	7.78197	6.20296	16.5597	17.1601	9.27567	11.7314	6.11478	18.8737	11.1348	9.98977	7.20028	14.061	7.55458	10.8508	9.83671	10.9675	7.82907	7.28127	13.979	5.99333	8.02704	9.33282	17.2781	14.3978	20.5956	6.24259	7.79781	9.96866	17.643	5.99886	5.52465	19.1497	6.88724	5.38409	7.05022	15.3205	14.7453	11.4756	5.55757	10.5586	9.89504	10.342	10.2088	5.21251	10.1039	12.3163	18.2561	11.6402	8.75835	15.9146	6.74827	6.85643	8.2041	15.953	7.65611
16581	NA	NA	NA	NA	XP_037132688.1	EVM0013023.1	XP_037132688.1	g_16356_ctg.000067F_421078	15.1757	13.9645	26.8594	21.5542	15.8485	17.9681	24.5408	23.1882	19.9702	24.1877	36.4212	13.6737	17.0055	18.363	26.0616	24.6796	23.3505	15.0089	21.2307	25.1583	25.7605	16.2351	24.834	23.3005	22.8243	13.7223	23.1593	18.0325	17.8408	15.7828	19.2235	18.4027	21.3917	14.9049	22.5033	23.2782	13.9473	17.7769	15.4143	21.1849	27.7583	22.5085	22.1798	12.9624	20.7486	19.9899	22.7212	17.1215	29.3047	14.9868	20.9658	25.0315	24.7705	14.9736	14.5458	18.9618	12.3578	21.7863	21.3916	30.0388	18.8896	22.072	15.8551	21.9794	19.4253	23.5424	16.8307	15.3139	29.0267	23.2247	23.1126	15.6573	22.9307	27.5803	13.2257	19.8413	23.2807	19.3939	23.4904	17.1334	20.9954	19.2809	32.3521	20.301	16.8456	15.4563	18.1233	14.1046	13.2478	16.0786	35.0645	10.6236
16582	ENSP00000432063.1	LAMC2 laminin subunit gamma 2	ENSDARP00000141348.1	lamc2 laminin, gamma 2	XP_037132680.1	EVM0002542.1	lamc2	g_23128_ctg.000067F_424091	9.17273	12.9269	40.6502	13.1151	13.9615	17.9769	23.8652	10.3493	43.6229	10.6458	41.7598	30.8588	19.7305	34.0339	9.88208	14.3368	13.6583	30.9108	23.0716	17.7384	47.484	5.38114	13.8161	22.9633	29.9658	12.2634	84.1162	7.64759	18.8635	21.325	20.4237	22.844	9.72477	20.3724	27.4693	51.1544	21.2113	17.7843	30.8159	36.4894	23.5142	24.0451	10.4179	15.3777	24.6454	9.6559	40.9621	20.636	17.5133	20.0746	35.4523	31.8032	28.9851	30.4044	17.8598	17.5121	17.3925	9.57406	7.66694	12.2711	12.8588	22.5779	20.3041	25.2939	13.2863	8.85751	17.76	24.6408	13.5128	17.6514	42.5751	17.9799	39.8649	8.92555	5.62138	17.4704	10.0851	23.4201	15.5943	12.5549	21.6872	11.2517	27.5089	24.8451	46.0014	35.8548	17.8262	13.874	15.1452	17.2385	29.0434	5.65973
16583	ENSP00000294868.4	NMNAT2 nicotinamide nucleotide adenylyltransferase 2	ENSDARP00000004144.5	nmnat2 nicotinamide nucleotide adenylyltransferase 2	XP_037132692.1	EVM0012125.1	nmnat2	g_9431_ctg.000067F_431286	7.44324	5.11241	10.4616	10.6148	21.3837	23.0078	27.3177	10.7972	9.98707	7.40852	13.46	3.33303	12.3988	5.98089	18.2137	12.7792	13.6768	5.44002	8.42444	18.6141	5.34721	6.74819	16.2405	7.7174	10.1409	10.7471	4.68779	4.06599	17.5149	12.9982	7.38257	13.3746	5.31693	4.8014	16.115	22.7728	4.0149	5.07665	4.41526	22.093	5.00137	18.122	4.70962	5.1883	6.22112	8.51867	29.5266	5.21511	9.3792	9.20834	10.0359	13.5848	8.98513	17.4688	8.89146	9.22603	4.29308	10.5037	7.90798	12.5394	7.9273	7.83549	8.77746	7.83267	13.972	11.5563	4.80373	6.93793	12.6051	5.783	9.81537	8.38182	8.17547	7.61895	10.106	7.10894	11.1041	6.94668	9.17476	15.3734	5.97881	8.88099	13.8237	5.74052	6.53527	5.42255	20.9861	7.69274	6.82009	8.89233	39.0826	4.56869
16584	ENSP00000514216.1	PFKP phosphofructokinase, platelet	ENSDARP00000104718.2	pfkpb phosphofructokinase, platelet b	XP_037132685.1	EVM0014980.2	pfkpb	g_24757_ctg.000067F_434540	14.4104	8.66229	14.1786	9.36252	16.0137	22.7508	27.9488	10.4721	8.20479	9.43513	17.2974	9.13955	20.8648	13.8644	15.9427	17.9831	30.3796	9.28638	18.5539	15.1465	10.293	10.0476	14.3576	6.94147	13.3489	19.6477	10.8603	3.8491	20.9742	12.5215	18.2017	13.2623	10.3846	8.37763	18.5155	17.7448	8.05379	7.9523	11.6918	24.05	8.06167	25.6598	12.9165	5.71556	9.79911	8.77892	31.2199	11.022	9.79385	18.3452	22.7483	27.7938	11.113	16.6957	12.4242	13.1062	10.1995	11.1788	7.25147	19.065	12.5945	10.2783	12.9878	13.0335	7.99461	13.6442	13.5566	17.9787	13.8576	14.7912	12.6429	10.0631	8.7397	15.8832	6.90875	12.7846	11.4992	12.6887	8.84167	15.3369	14.1126	11.6274	16.3912	10.2674	12.1911	10.7405	19.6769	14.6042	16.1055	12.0588	30.6168	5.74476
16586	ENSP00000363826.1	FZD8 frizzled class receptor 8	NA	NA	XP_037132578.1	EVM0015767.1	XP_037132578.1	g_7521_ctg.000067F_456947	6.30749	4.0161	2.26353	4.5985	5.49916	12.4344	6.06	6.65908	5.27107	5.82882	5.74944	4.39828	4.65584	5.93339	5.89165	6.62685	5.5007	3.51501	6.12141	4.14045	9.03105	3.67408	8.33291	5.57339	4.12311	3.54206	3.84708	2.09404	5.37044	4.64976	7.46242	6.19922	4.98305	2.12883	6.12082	8.82677	3.43999	4.2881	3.19323	10.6992	6.72168	6.91898	7.69121	4.42855	5.90416	6.00437	4.86959	3.996	6.22995	6.27361	21.6326	8.10704	5.02269	3.89849	3.67408	8.83169	3.12632	3.36981	3.68832	7.88068	6.444	8.31105	3.23569	4.67682	8.4036	6.84165	4.70695	4.44981	7.26514	5.46092	4.34229	3.7061	2.01721	8.75314	6.09128	2.60257	4.9984	6.63882	5.49781	2.67159	3.44062	6.19616	6.82472	5.76372	1.8844	5.64143	13.5156	3.49088	5.59133	3.83203	9.98789	2.99869
16588	NA	NA	NA	NA	XP_037131608.1	EVM0003234.1	XP_037131608.1	g_20490_ctg.000067F_488313	5.5716	7.35197	8.77186	9.36821	14.7435	26.307	7.95391	12.2766	7.65669	8.07055	8.25021	8.3349	17.0077	19.311	10.7607	8.88508	5.78503	15.0062	13.7135	10.3054	5.22046	7.6352	10.662	5.18544	14.0988	18.0504	13.1982	5.55404	45.6494	23.4566	17.0747	18.5708	8.41209	3.53321	14.5569	33.1277	14.7398	7.66775	13.5454	26.8093	9.06822	15.6341	14.5139	7.57511	5.19303	7.21615	25.5622	13.6671	5.5025	16.9825	18.3808	21.5708	14.7084	14.3293	26.6458	9.52344	14.981	13.2823	8.71506	14.5869	7.00307	3.51524	18.7058	18.7245	7.17504	7.74197	12.0823	19.5619	11.1929	17.5187	18.4554	12.6517	11.6915	11.9637	6.19966	7.29685	10.9993	5.69817	6.53405	15.6777	10.8985	12.0126	12.6009	6.36932	14.8873	9.49933	34.4499	22.1181	14.8037	9.99924	29.6385	7.80213
16589	ENSP00000399307.1	PITRM1 pitrilysin metallopeptidase 1	ENSDARP00000056293.4	pitrm1 pitrilysin metallopeptidase 1	XP_037131580.1	EVM0013345.2	pitrm1	g_1210_ctg.000067F_503566	12.1149	12.1831	25.4365	18.1528	28.1151	99.4503	24.9776	18.4519	25.0509	19.2468	22.4957	14.6354	25.3245	24.6691	24.5558	24.733	15.2833	17.585	19.9887	24.8843	23.0688	8.79233	16.3101	18.5535	23.0527	18.3826	17.424	6.35389	24.3977	27.5679	27.969	32.6352	11.9205	16.9379	23.2181	98.3575	15.1402	9.83061	18.7376	102.85	18.2564	26.7269	24.1575	12.0119	16.7936	13.9395	34.5619	14.357	13.8817	17.4356	46.4573	32.1949	26.6266	15.4462	35.4163	26.0026	9.02109	20.031	13.1964	20.3617	21.601	19.8684	20.9101	25.1417	8.0748	11.6901	19.1292	19.6591	19.0063	20.8883	26.863	20.7835	23.4191	19.3608	10.9702	19.9664	14.7043	14.8827	12.009	15.7521	17.4504	13.5016	21.4782	16.7476	20.763	15.8407	81.6765	21.5406	16.9485	19.4765	85.5764	8.58228
16590	NA	NA	NA	NA	XP_037131582.1	EVM0012513.1	XP_037131582.1	g_5675_ctg.000067F_512375	24.6751	10.914	23.6858	19.5392	35.635	74.2014	32.1185	21.4805	22.7294	23.4637	24.9553	13.977	16.787	17.7487	22.9696	18.9677	12.2767	14.8954	15.6324	20.1616	15.1574	15.2996	19.8258	19.6421	19.9442	22.499	16.3617	8.96829	20.3534	20.3275	13.7946	25.2965	23.85	8.01101	12.1504	66.2809	14.7771	13.8724	15.7689	57.7172	24.6546	21.6972	33.2504	14.4381	17.2542	14.8714	20.6016	15.3343	20.8149	13.8119	135.734	21.223	22.9348	14.6545	21.5911	17.536	23.7894	23.245	16.0946	25.4542	18.8112	16.7691	17.1871	16.6649	18.9146	21.4009	13.6296	16.0502	27.1442	11.7537	17.4151	17.6631	18.5817	21.3539	17.682	17.4623	16.4306	28.9308	18.8741	17.5635	14.1544	15.9176	22.7198	16.6879	17.8645	15.6789	53.0731	15.1716	13.4118	18.8159	47.9897	16.9892
16591	ENSP00000407718.1	PARD3B par-3 family cell polarity regulator beta	NA	NA	NA	NA	g_26848_ctg.000067F_519262	g_26848_ctg.000067F_519262	2.66262	1.43966	3.67683	1.24681	1.84274	6.06919	5.33971	1.64273	3.48184	2.13317	2.72742	2.42611	4.85642	3.26399	2.27348	3.56673	1.33978	2.32712	3.75088	2.5072	2.44278	0.348295	0.917739	1.78311	2.72031	3.43105	3.37031	0.689242	4.08137	4.0375	2.81456	4.90403	1.44672	0.958779	3.50408	5.54101	3.00757	1.49628	2.49879	5.34201	1.26826	4.19858	2.86976	1.43964	1.72096	1.41907	4.77803	1.32202	1.39379	1.64387	9.05807	4.28033	2.58058	1.97084	2.60093	3.31719	0.963752	2.49729	1.26413	2.33291	4.25155	0.748321	2.93668	3.10208	1.65176	1.21702	2.31445	2.1242	1.83871	2.33748	3.56069	2.43806	1.79362	1.71645	0.609128	2.99891	1.85576	2.06433	1.46858	1.88964	2.16046	1.47807	2.82745	1.34298	3.03583	1.77121	5.51436	2.51098	2.5253	2.50029	6.31778	0.717936
16593	ENSP00000341844.5	PARD3 par-3 family cell polarity regulator	ENSDARP00000155112.1	par-3 family cell polarity regulator	XP_037131567.1	EVM0016730.1	par-3	g_441_ctg.000067F_534507	1.32672	1.21188	2.83138	1.32494	2.35032	5.30046	3.26451	2.04187	2.07391	2.31302	3.0357	1.7518	3.29495	2.04528	1.86744	3.22495	3.23672	1.85527	2.88507	2.58689	2.36058	0.809882	2.2373	1.73482	2.51567	2.70828	2.87625	0.792744	3.7721	3.28882	2.63986	3.35533	1.94362	0.820685	2.88198	5.66133	1.82987	1.4201	2.11074	4.67005	2.11786	4.26678	2.06175	1.21374	1.29435	1.67131	4.61038	1.44293	1.01017	1.80465	5.39101	4.41312	2.66207	2.54205	3.24649	2.31491	1.14087	1.81583	1.39147	2.44463	2.4368	1.50116	2.30165	2.44593	1.64606	1.16173	2.30647	2.66937	2.10798	2.89211	3.08706	1.68614	2.17862	2.32937	0.835645	2.59682	1.40297	2.00894	1.49754	1.59006	1.79609	1.67382	3.37997	1.44129	2.51547	1.6298	4.00313	1.7592	1.96097	2.16108	6.34194	0.856382
16594	ENSP00000364009.1	NRP1 neuropilin 1	ENSDARP00000148903.1	nrp1a neuropilin 1a	XP_037132052.1	EVM0017549.1	nrp1a	g_6837_ctg.000067F_577643	2.80456	1.79295	3.40024	2.60166	1.94477	4.17703	7.73232	2.6018	2.98392	3.94822	3.08458	1.46174	5.05921	2.05499	3.9786	6.28651	2.1837	1.562	4.07211	4.89304	3.15746	1.36372	4.08566	2.43695	2.82109	3.09483	1.78428	0.555272	3.79791	3.9807	3.72515	4.65808	3.06676	1.15958	5.30461	3.64138	1.20815	1.93321	1.80887	3.56955	3.78814	5.46836	3.40808	1.69153	2.86508	3.29364	7.64552	1.54838	1.85141	3.17115	3.89908	5.64843	3.59005	4.7306	3.1157	5.46265	1.21178	2.6256	1.97288	5.07751	3.90449	3.13634	2.50081	2.69953	1.29803	2.56019	2.59776	3.90731	4.47632	3.88927	3.16712	1.6816	3.13591	4.44309	2.27144	3.16916	2.38559	3.29774	1.89098	3.20042	2.27773	2.68307	5.09609	2.83712	2.18959	1.76967	3.61741	2.3042	3.61721	3.30921	6.73418	1.43851
16595	ENSP00000417508.2	ITGB1 integrin subunit beta 1	ENSDARP00000147407.1	integrin subunit beta 1	XP_037132058.1	EVM0000469.1	integrin	g_6143_ctg.000067F_593358	18.325	15.7655	33.5361	29.4371	11.153	14.7044	39.1268	32.5028	18.7686	28.4013	25.7656	14.7768	35.979	24.7435	25.5603	31.7909	17.146	24.3769	29.0687	27.8584	24.641	22.8475	27.2906	30.5065	30.3693	21.2022	25.4486	12.3389	18.6823	29.002	23.703	26.466	33.2707	16.9055	33.8599	21.1509	17.9244	24.8094	21.6753	18.2292	34.2308	30.6211	27.7119	13.7462	15.1862	28.7596	46.5145	21.568	20.7839	22.6123	18.5743	41.3778	31.8433	22.0187	31.6362	33.7568	13.5456	28.5816	25.4223	24.4599	23.3928	29.0864	22.4524	29.6599	18.8583	25.5655	26.855	25.1475	35.679	27.468	30.0895	23.3088	26.3778	20.5011	22.9448	21.4699	14.9934	22.1365	22.7692	14.1565	20.6338	18.4	26.6432	24.5458	26.2129	22.1981	15.7258	22.4063	16.433	30.2594	23.8848	17.3535
16596	ENSP00000499504.1	EPC1 enhancer of polycomb homolog 1	ENSDARP00000078658.3	epc1b enhancer of polycomb homolog 1 (Drosophila) b	XP_037132054.1	EVM0001842.1	epc1b	g_3960_ctg.000067F_610066	8.63989	7.23187	15.9758	9.1739	16.8943	43.5183	14.1902	11.3384	12.313	11.0473	15.6307	8.18144	16.8525	13.6434	12.2905	15.5359	18.8604	11.6244	12.9792	16.4932	10.0732	6.12452	11.2933	9.35641	14.7665	14.345	12.3134	4.98898	18.0147	17.5615	14.2423	16.2782	8.37422	6.43262	15.6019	45.5047	8.75497	6.86844	11.8965	42.5308	10.5459	17.8096	11.4401	8.0134	9.03707	8.34386	25.3869	9.16653	7.89622	10.7487	37.8784	18.0464	16.5058	13.2521	20.5372	10.6864	8.13615	11.8574	7.79609	10.7525	13.2157	9.81832	14.005	13.4807	6.09897	7.27743	11.5567	12.5954	11.5458	13.0871	16.5745	11.5987	14.3538	9.14653	6.12797	11.6285	10.2973	7.44699	8.34734	11.3448	9.51767	9.76992	11.8997	8.2595	13.5584	8.68155	34.8709	11.5965	11.2519	11.2672	45.644	6.19112
16597	ENSP00000420955.1	ARSI arylsulfatase family member I	ENSDARP00000153964.1	arsib arylsulfatase family, member Ib	XP_037132061.1	EVM0012517.1	arsib	g_4825_ctg.000067F_622408	4.67793	3.33936	5.51469	3.56612	1.25468	1.05375	13.2542	5.53226	3.35294	4.7949	8.20851	4.56055	8.19639	5.07856	5.22126	7.33362	3.23075	3.56398	4.45913	8.57944	11.6216	3.48751	6.67939	5.11704	5.16994	4.05375	7.67209	2.31242	4.28175	6.18272	6.70722	6.56589	3.92867	4.11835	7.24268	1.20892	3.24564	5.50795	4.52951	1.2143	8.93637	9.02529	7.60531	3.70031	5.6287	4.51448	12.0914	4.28529	3.99983	4.00627	1.5602	6.44093	5.13949	5.21051	3.26539	12.2736	1.39884	3.9685	4.26768	8.32592	5.93018	6.99709	4.13131	5.06367	2.71704	5.54635	4.66187	5.08931	5.18708	5.41119	7.7026	4.60872	6.05981	6.54531	4.34064	4.3726	5.86383	9.17596	4.36729	4.56334	4.03648	5.39727	7.97272	6.14956	5.05749	6.39352	0.933676	3.77372	5.5947	4.12504	2.17323	2.7535
16598	NA	NA	NA	NA	XP_037132062.1	EVM0005145.1	XP_037132062.1	g_4803_ctg.000067F_628479	5.32525	4.163	7.50922	7.44046	26.232	34.0603	17.4504	7.07033	8.32438	3.55973	7.48093	2.65062	9.38672	6.17437	10.746	10.826	16.5239	6.62232	7.31055	13.9289	3.23989	6.06032	9.87821	4.419	7.39075	12.0664	4.17918	2.733	16.6273	18.5233	7.2715	9.91053	3.96613	4.35087	12.175	39.0334	3.31783	4.95909	5.91262	30.6171	4.29151	17.6559	5.32574	6.14637	2.14308	5.81205	30.3822	5.57766	3.41783	8.88337	44.6614	17.7122	12.4969	12.0121	14.045	8.4342	4.42041	8.53622	5.70122	9.68935	4.82422	6.02932	9.41105	10.8266	4.41847	5.73483	5.06457	9.81247	8.55836	7.73374	12.2825	10.3292	7.17448	5.24043	5.01226	7.50424	6.87274	5.95326	7.26777	11.6069	5.54095	8.42498	13.7372	3.05786	7.99551	5.68175	22.0286	8.04853	7.38568	7.43331	50.9112	4.11616
16599	ENSP00000310984.4	ARHGAP12 Rho GTPase activating protein 12	ENSDARP00000046958.3	arhgap12b Rho GTPase activating protein 12b	XP_037132671.1	EVM0008137.2	arhgap12b	g_4999_ctg.000067F_638478	10.5482	8.91027	29.9278	12.8256	15.7107	32.8789	17.9999	15.1711	29.9193	17.2568	27.6333	14.4685	18.6471	17.2105	13.782	14.5104	18.6621	13.4015	18.6143	15.698	16.7681	6.06076	16.5814	19.7135	15.7693	12.9294	25.9147	6.22208	15.1464	16.8567	15.0351	18.1242	16.0951	10.9187	17.8881	53.1795	11.4962	9.33854	12.9677	34.7635	18.0514	20.3191	15.9227	11.9047	14.1571	15.1224	25.339	11.6166	13.6952	12.8504	32.8472	17.2668	17.8858	19.7682	19.7622	11.8195	12.855	11.9213	8.96747	16.6643	13.9034	16.5918	15.4646	14.0649	11.3136	9.97009	10.8272	17.6574	16.982	13.2534	17.8383	15.1547	20.8862	13.4881	9.72543	13.7162	10.1403	12.1498	14.931	17.3601	10.1351	10.653	12.4394	17.3034	19.9944	11.9941	37.7476	8.39922	13.7938	19.4149	39.2694	9.11722
16600	ENSP00000307078.4	KIF5B kinesin family member 5B	ENSDARP00000115066.1	kif5ba kinesin family member 5B, a	XP_037132665.1	EVM0016535.2	kif5ba	g_17988_ctg.000067F_655076	7.35115	4.79233	14.7873	6.90804	10.9261	18.2472	21.0761	8.29937	15.6778	13.4555	21.0721	7.58851	11.721	11.7817	10.346	18.1225	5.73611	7.97148	9.75293	15.6851	14.1796	4.13284	11.0909	10.7947	13.5248	8.41883	12.287	4.52763	12.3768	15.0052	11.4022	14.5911	10.6011	5.28981	10.1418	30.8671	6.07022	6.01763	8.39303	24.8537	14.5082	16.207	13.9716	6.49562	13.306	8.31595	23.5357	7.876	6.45519	9.46665	54.3703	20.4053	14.1297	9.50563	13.8371	13.2802	4.73495	8.91893	6.42369	16.5247	14.3354	11.3643	9.99181	10.7825	5.25154	7.89835	8.731	10.2635	13.1617	10.6204	15.5062	7.53964	15.3007	15.2835	5.93994	8.6192	6.75394	11.0599	8.10021	7.9234	6.76871	4.81308	14.1373	11.7229	11.9239	5.79077	15.8896	8.26805	6.72319	11.2528	25.3233	4.30501
16601	ENSP00000431239.1	POLD3 DNA polymerase delta 3, accessory subunit	ENSDARP00000092475.4	pold3 polymerase (DNA-directed), delta 3, accessory subunit	XP_037132673.1	EVM0002619.1	pold3	g_14739_ctg.000067F_666009	8.7086	6.11025	8.19241	12.8028	9.34955	8.67267	16.7644	9.94477	11.0513	14.1116	13.6058	10.5235	15.4189	8.86341	10.5181	11.3947	20.6254	9.74181	7.33184	13.1124	14.234	9.06566	10.2706	11.939	10.3184	7.51104	9.12773	8.37632	10.3483	12.5931	11.1577	11.5193	9.76079	11.0926	11.0785	9.6782	6.60248	10.6803	8.61406	11.5392	11.9639	13.501	11.5504	7.12017	9.68752	8.57829	17.7392	10.9712	13.1648	9.4609	23.2308	15.068	11.1291	9.22412	14.213	15.6811	5.9243	11.3827	9.65751	15.7297	7.20461	15.2502	9.891	18.2175	7.50058	13.0832	9.66156	8.99776	21.9815	10.559	18.5388	12.201	11.1604	10.7723	11.1603	7.87844	13.7318	10.3676	10.2059	11.4417	8.4052	10.956	13.3168	12.1189	11.6588	10.0261	9.90025	9.94004	8.61292	10.8796	12.5115	5.40102
16604	ENSP00000455258.1	nonsense_mediated_decay novel protein	ENSDARP00000114383.1	cntnap3 contactin associated protein like 3	XP_037132412.1	EVM0001135.1	cntnap3	g_8002_ctg.000067F_674416	0.619853	0.327444	1.05576	0.627581	1.31684	1.79292	1.89538	0.93892	1.06019	0.834798	0.702012	0.325565	0.899217	0.567704	1.27753	1.32493	1.21891	0.330921	1.05681	1.69958	0.399068	0.587148	1.46004	0.472982	0.646611	0.709022	0.432884	0.360842	1.00217	0.710226	0.595417	1.087	0.509864	0.318481	1.05897	1.40237	0.289721	0.20019	0.440734	1.47743	0.374219	1.27782	0.56789	0.561327	0.463975	1.07973	2.07608	0.262786	0.695646	0.791775	1.47448	1.00952	0.673951	1.46411	0.69017	0.622218	0.195992	0.801885	0.928526	1.07996	1.00299	0.46341	0.718195	0.448784	0.696128	0.748211	0.426232	0.517064	0.57431	0.595094	0.626992	0.424511	0.62926	0.714251	0.689228	0.632637	0.647259	0.545254	0.718311	0.802165	0.652918	0.519103	1.02415	0.45611	0.520264	0.42934	0.682806	0.456891	0.405437	0.580437	2.3322	0.33619
16605	ENSP00000498672.1	AQP1 aquaporin 1 (Colton blood group)	ENSDARP00000110131.1	aqp1a.2 aquaporin 1a (Colton blood group), tandem duplicate 2	XP_037132517.1	EVM0006055.1	aqp1a.2	g_17201_ctg.000067F_705192	53.1731	56.2261	59.909	64.3147	121.258	68.3344	79.3915	59.1498	88.7636	63.5335	65.2483	50.8022	97.0317	120.528	68.8909	94.7564	78.5743	107.325	76.333	43.398	148.599	63.3426	102.225	111.741	37.6943	59.403	45.2969	34.5394	47.9791	96.9243	62.8767	80.1944	97.7269	62.0853	144.452	88.5142	80.7517	77.3748	45.4532	97.7579	72.8681	84.4842	83.7402	70.2654	101.312	89.9749	81.0734	39.2283	64.315	64.3827	109.336	88.1125	65.2809	112.427	66.5823	109.479	72.5743	60.6686	80.8653	63.3116	49.8273	92.5183	92.8366	100.992	66.3723	82.1384	60.6444	107.065	98.9085	59.2553	78.1451	60.879	54.9162	48.0984	96.172	36.3893	54.3477	74.7346	47.943	55.333	55.814	83.8163	47.93	77.1399	103.564	43.9836	76.7935	76.2837	83.2819	56.5724	77.2873	43.6353
16606	ENSP00000418722.1	CRHR2 corticotropin releasing hormone receptor 2	ENSDARP00000055712.6	corticotropin-releasing factor receptor 2	XP_037132563.1	EVM0019091.1	corticotropin-releasing	g_16756_ctg.000067F_724407	1.2463	0.227656	0.769272	0.818489	1.2433	1.19775	1.56239	0.831262	0.729058	0.674647	0.635303	0.604675	0.843073	0.705394	0.632741	0.813951	0.564965	0.437387	0.874586	1.07487	0.43372	0.293742	1.22432	0.666914	0.75084	0.77355	0.78451	0.227461	0.954536	1.19031	1.20641	0.722245	0.571376	0.100379	1.32117	1.42142	0.416522	0.360548	0.854835	1.40092	0.537698	1.20086	0.726084	0.267609	0.394345	0.483928	1.40079	0.493767	0.935281	0.799219	1.30506	0.824212	1.20137	1.01419	0.621509	0.681403	0.487681	0.492349	0.287855	0.747655	0.702494	0.540954	0.63934	0.551992	0.522395	0.841148	0.396131	1.02289	0.575176	0.557618	1.00745	0.52129	0.840385	0.42542	0.455011	0.899924	0.534295	0.775026	0.622162	0.648274	0.498391	0.560952	0.837515	0.392065	0.983863	0.913847	0.620089	0.813196	0.580846	0.359046	1.49347	0.560076
16607	ENSP00000499624.1	MYL3 myosin light chain 3	ENSDARP00000157571.1	myl13 myosin, light chain 13	XP_037132629.1	EVM0018295.1	myl13	g_23959_ctg.000067F_742070	41.5665	53.2872	69.7655	78.1413	60.5416	22.1863	147.558	55.7434	43.4895	40.5524	39.5404	28.6065	102.879	54.6264	80.3297	69.353	63.0603	47.8722	125.683	87.5974	38.2367	57.275	64.1954	47.205	48.0077	74.8488	58.1566	35.9938	101.824	66.2384	96.9459	73.1945	41.0884	44.4124	100.313	30.5269	73.8352	94.0121	55.0983	31.9307	67.1453	85.6348	45.8272	32.0573	28.5743	66.9091	159.858	56.4481	48.5135	106.583	67.3764	84.8911	73.8238	119.438	82.8847	70.9784	61.7872	44.1082	73.8462	80.4854	32.8748	97.638	90.7565	60.0341	48.1192	78.2321	61.4162	66.4291	50.2952	74.3544	67.7253	98.7817	51.9265	43.2422	50.2128	87.1775	62.1433	63.4467	42.2739	62.561	84.1591	96.8612	52.2196	37.5919	82.4716	44.6853	21.1444	93.855	117.41	89.2749	35.6624	36.0298
16608	ENSP00000396176.1	PTH1R parathyroid hormone 1 receptor	ENSDARP00000122146.1	pth1r parathyroid hormone 1 receptor	XP_037131673.1	EVM0004210.1	pth1r	g_26568_ctg.000067F_750322	0.688734	1.22981	1.07031	1.66582	1.21848	0.930315	2.51952	1.71228	0.981538	1.85205	2.60465	0.485673	1.98329	0.925069	1.55368	1.63482	1.5973	1.19754	1.11327	1.66804	0.77187	1.44593	2.33393	0.876416	0.785224	1.39293	0.852418	0.953149	1.19602	1.04941	1.34504	1.58477	1.2305	0.620805	1.18482	0.545591	0.703656	0.491478	0.782234	0.717239	2.14107	1.84679	1.24038	0.562944	1.28165	1.37134	3.32776	0.65136	1.52108	1.37108	0.602632	2.38057	1.47677	1.49769	1.16283	2.21513	0.578603	1.76485	1.12629	1.9519	1.69575	1.5977	1.20389	1.82885	0.692317	1.43325	1.85211	1.23416	1.70388	0.959734	1.62859	1.00009	1.60378	2.59079	1.52282	1.09577	1.48361	0.931427	1.15173	1.12916	0.803563	1.10923	1.18921	1.10847	0.640506	0.95823	0.952998	1.18034	1.11854	1.45016	1.96158	1.24951
16609	ENSP00000498953.1	TMIE transmembrane inner ear	ENSDARP00000112089.1	tmie transmembrane inner ear	XP_037131678.1	EVM0005099.1	tmie	g_20800_ctg.000067F_774780	0.895192	0.868757	0.365733	0.662335	1.45775	2.51139	1.3152	0.815702	1.24203	1.34472	0.492638	0	1.28347	0.808962	1.9207	1.55547	1.80946	0.68782	0.760828	1.08069	1.729	0.570482	1.5967	2.1654	0.986765	0.527131	1.18542	0.77501	0.922476	1.27118	0.822102	0.908621	0.474534	1.06025	1.27938	1.47282	0.917011	0.663374	0.145631	2.50092	0.319133	1.13305	0.3452	0.547083	0.839764	0.574439	1.68683	0.390745	1.03437	0.666887	2.21247	1.48904	1.35258	0.691118	1.27057	1.15518	0.564958	1.40914	0.555781	1.00557	0.179517	2.21179	1.1304	0.811079	0.854361	1.62747	0.915454	0.956956	0.864597	0.241809	1.06939	0.284185	0.962095	0.43485	1.23026	1.40687	0.49649	0.895538	1.0246	1.15963	0.460139	0.860082	1.78351	1.06869	1.12918	0.718542	1.82693	1.17757	0.712466	1.01363	2.14675	0.804584
16610	ENSP00000309836.6	CCDC13 coiled-coil domain containing 13	ENSDARP00000124394.1	ccdc13 coiled-coil domain containing 13	XP_037131677.1	EVM0010006.1	ccdc13	g_6350_ctg.000067F_783537	0.268178	0.0906257	0.106825	0.135761	0.218353	0.122258	0.146344	0.165455	0.120927	0.419632	0.21802	0.127649	0.178517	0.205467	0.267148	0.563512	0.487288	0	0.314822	0.210436	0.172656	0.102317	0.0840311	0.273294	0.106748	0.598764	0.169728	0.166005	0.155448	0.424335	0.233455	0.847792	0.142159	0.0166496	0.0692017	0.116269	0	0.143528	0.106342	0.35346	0.207143	0.18386	0.134438	0.118367	0.196227	0.217501	0.229162	0.253625	0.0305178	0.194789	0.823626	0.209834	0.173277	0.0336444	0.291072	0.231558	0.129424	0.0489987	0.0636612	0.25455	0.873907	0.0538359	0.137572	0.17167	0	0.254124	0.034281	0.0862697	0.20203	0.23543	0.0578436	0.103758	0.167271	0.158768	0.146074	0.0702438	0.370601	0.201211	0.378386	0.17742	0.448001	0.0930437	0.243104	0	0.0343559	0.244856	0.127053	0.488949	0.198192	0.102093	0.0928939	0.0301292
16611	ENSP00000468511.1	HIGD1B HIG1 hypoxia inducible domain family member 1B	ENSDARP00000033361.7	higd1a HIG1 hypoxia inducible domain family, member 1A	XP_037131679.1	EVM0018343.1	higd1a	g_4132_ctg.000067F_790424	161.096	102.466	198.104	217.992	317.762	212.163	214.519	185.529	247.213	344.254	298.353	47.6656	72.0812	78.1043	207.566	179.372	36.694	100.548	79.3901	146.61	156.506	412.314	351.584	469.753	112.28	89.6951	82.3425	342.666	52.3492	53.9475	89.8035	116.781	434.119	66.4654	87.5391	129.882	88.8606	123.716	63.9031	141.002	243.248	114.35	254.408	92.3977	216.208	163.224	57.7831	69.9703	320.011	72.6418	370.676	126.886	183.461	67.3254	77.5259	104.887	95.3527	246.103	207.437	309.082	342.865	198.214	65.7631	98.8243	388.511	498.832	55.9603	61.5953	361.558	61.7439	109.132	87.8533	188.926	263.299	344.751	149.584	158.146	248.304	425.168	196.115	60.3736	85.248	127.425	321.049	99.4988	121.583	129.13	75.2805	34.6038	89.2986	135.579	202.554
16612	ENSP00000404499.1	CYP8B1 cytochrome P450 family 8 subfamily B member 1	ENSDARP00000091773.3	cyp8b1 cytochrome P450, family 8, subfamily B, polypeptide 1	XP_037132513.1	EVM0009413.1	cyp8b1	g_14250_ctg.000067F_793261	11.5715	4.8687	16.9264	16.8674	13.6461	10.6501	3.44835	8.70873	7.77944	6.43786	5.81778	4.97029	24.5176	16.8928	1.94648	4.08119	7.40241	12.7878	11.7423	5.96749	6.05849	9.30375	3.06866	8.68189	4.29751	15.1054	4.57069	5.64038	20.3528	22.6379	5.0213	22.951	23.6511	2.1739	10.9415	5.85096	3.17455	8.12557	17.2259	10.2396	5.16976	32.7084	35.9291	14.5251	2.38861	10.8269	17.08	10.8917	2.61492	8.12003	33.2956	30.791	7.74883	8.51117	16.048	5.80384	11.2613	18.9263	10.585	9.65122	5.49125	3.47068	15.1138	18.6321	3.05463	7.70954	8.0148	7.11041	16.1019	9.59239	4.43709	10.1747	4.05408	6.0894	4.45819	8.44069	6.36414	7.19733	6.6809	14.0045	6.80258	5.66929	11.8463	6.04977	12.0976	4.65281	15.1967	16.2904	8.90885	16.3431	23.822	7.83091
16613	ENSP00000404499.1	CYP8B1 cytochrome P450 family 8 subfamily B member 1	ENSDARP00000091773.3	cyp8b1 cytochrome P450, family 8, subfamily B, polypeptide 1	XP_037131530.1	EVM0009413.1	cyp8b1	g_11225_ctg.000067F_797778	0.0547114	0.258841	0.232466	0.16618	2.04915	0.0997676	0.35827	0.526574	1.1184	0.246556	0.231288	0.416671	1.04888	3.1019	0.0311436	0.459852	1.89649	0.642122	0.664943	0.300521	0.140896	0.0477116	0.0685733	0.446042	0.116149	0.474659	0.110805	0.123152	1.18396	4.54489	0.340197	6.82815	0.174012	0.135868	0.225887	0.347895	1.40513	0.248892	0.491753	1.69859	0.36625	4.60619	0.411402	0.67615	0.186819	0.633894	0.716861	0.258712	0.273945	0.105971	2.40411	1.96141	0.381785	0.274553	2.98395	0.283444	0.69971	0.0533136	0.0909133	0.191745	0	0.0658991	0.519229	0.994646	0	0.0365959	0.447599	0.746241	0.755634	0.247015	0.566437	3.23162	0.163801	0.0575829	0.0953624	0.157636	0.184086	0.136831	0.0421065	0.289567	0.927031	0.227784	0.765196	0	2.64941	0.142724	1.12568	2.99942	0.350424	0.194396	0.587495	0.0491737
16614	NA	NA	ENSDARP00000102358.2	cx47.1 connexin 47.1	XP_037131533.1	EVM0000420.1	cx47.1	g_14800_ctg.000067F_807646	0.438946	0.106496	0.914596	0.376047	1.11801	0.769644	1.47404	0.683282	0.121803	0.743904	0.483118	0.257149	0.665299	0.241448	0.461286	0.744969	1.13265	0.320401	0.820738	1.21878	0.673889	0.382787	1.20612	0.176963	0.483849	0.275705	0.170958	0.152007	0.643693	1.10414	0.688643	0.983882	0.715944	0.251554	1.02812	0.585554	0.240882	0.252994	0.374894	0.890052	1.00844	0.963002	0.575499	0.506705	0.428238	0.688525	1.26953	0.143698	0.261281	0.5886	0.893409	1.38341	0.942474	1.10136	0.568039	0.982924	0.27702	0.509988	0.288552	0.808629	0.308084	1.19297	0.727491	0.449577	1.15205	0.271022	0.431617	0.660401	1.06834	0.491211	0.543785	0.348367	0.640235	0.65744	0.235412	0.707528	0.486896	0.354671	0.311832	0.8123	0.676871	0.624786	0.752087	0.157205	0.346049	0.264247	0.987226	0.61137	0.865056	0.685549	1.63742	0.652472
16615	ENSP00000355672.3	IBA57 iron-sulfur cluster assembly factor IBA57	ENSDARP00000055617.5	iba57 iron-sulfur cluster assembly factor IBA57	XP_037131535.1	EVM0000336.3	iba57	nbis-gene-955_ctg.000067F_809886	3.81593	2.12288	5.10813	4.04091	7.7146	12.8519	5.65206	3.7092	6.06335	5.42019	4.71031	1.75808	4.1679	4.61413	3.39123	5.01141	4.52811	2.89756	3.11907	4.33872	4.08621	3.05606	5.88083	4.71637	3.14119	3.81532	1.95177	1.77048	3.85198	4.5387	1.85946	4.19594	5.55236	3.3264	4.22005	12.3574	2.27784	2.31319	3.04688	14.7804	4.89239	4.9547	4.33336	2.68106	4.78651	2.68881	5.78954	3.18537	3.61573	3.41273	19.1706	5.82747	3.01907	3.55627	4.14169	6.60894	2.55569	4.28759	2.90239	5.64057	3.90812	6.47224	3.975	4.70597	3.80446	4.44506	2.32944	2.76573	6.60986	3.20347	3.47141	3.8165	3.18644	5.08173	5.17504	3.36569	2.80745	3.64212	4.23536	4.44018	2.32313	2.75593	4.80046	4.35094	3.79112	4.14433	8.9602	4.68064	2.89683	3.30066	8.63215	2.46728
16616	ENSP00000477669.1	JMJD4 jumonji domain containing 4	ENSDARP00000096160.3	jmjd4 jumonji domain containing 4	XP_037131531.1	EVM0005888.1	jmjd4	g_22275_ctg.000067F_812191	7.0541	3.98029	4.91521	7.07652	9.13344	7.43476	11.0537	8.30493	5.21385	7.03186	7.68139	4.45341	6.15177	6.37969	8.27033	7.08828	5.01123	5.47844	4.62987	6.6525	9.37467	8.23973	8.65884	10.213	5.89055	5.92836	3.93202	7.76438	7.70258	5.51255	5.37618	6.45789	6.79252	4.14645	7.84887	5.44321	5.27865	7.46406	4.03754	7.73357	6.63169	7.0458	5.66119	4.42745	8.30262	7.7081	8.36892	4.78925	8.36613	4.65362	7.88912	6.75773	6.89111	6.52771	6.26904	9.77093	3.07642	4.57207	6.69812	9.75285	7.50771	5.97617	4.31587	5.38555	7.30175	8.44121	4.38452	3.76399	8.22312	4.56134	7.38885	5.42507	7.21739	7.85005	9.55992	4.10219	6.71916	6.34467	9.34703	6.4456	5.05034	5.92766	8.83338	7.23142	7.27928	7.73214	6.062	5.22424	3.34793	3.82694	9.32551	4.36246
16617	ENSP00000355722.1	SNAP47 synaptosome associated protein 47	ENSDARP00000087173.3	snap47 synaptosome associated protein 47	XP_037131532.1	EVM0011980.2	snap47	g_12101_ctg.000067F_814694	3.07667	2.38077	2.87738	3.60598	11.0005	10.306	7.17192	3.40022	4.00115	2.86341	3.63221	3.05625	5.39612	4.11659	3.69305	3.7419	4.31901	2.7057	4.60019	4.09371	2.6267	3.04757	4.92501	2.33692	2.64457	5.41012	3.40337	1.33991	7.4781	5.02693	3.60989	3.67723	3.0491	1.51149	6.73102	12.7009	3.49912	3.29324	3.55394	11.0682	1.89427	5.46593	3.23555	2.95209	2.67535	3.34769	9.35412	2.10321	4.14051	4.19413	8.18495	5.34747	3.24981	5.92402	7.00531	3.44856	5.6165	3.24247	2.33395	4.35606	2.31032	2.20199	3.55118	3.01417	3.63052	3.83256	2.88981	3.68351	3.49347	3.27136	4.84723	3.03629	4.80588	2.6046	2.92906	2.18986	3.45603	2.91058	2.84826	4.79497	4.16602	3.82114	5.19691	1.8684	4.21567	3.6815	14.0329	3.90224	4.02027	2.81781	13.7849	2.56989
16619	ENSP00000272164.5	WNT9A Wnt family member 9A	ENSDARP00000105575.3	wnt9a wingless-type MMTV integration site family, member 9A	XP_037132492.1	EVM0019088.1	wnt9a	g_12881_ctg.000067F_855286	1.20898	0.987331	1.22402	1.16667	1.12792	1.58455	2.18536	1.11883	1.31745	2.17551	2.08857	0.739873	2.27349	0.694699	1.4839	3.71133	1.43634	0.622662	1.37751	2.15428	1.07024	1.56496	2.13087	0.506017	1.42364	1.31109	0.669507	0.578283	2.02446	1.53434	2.01091	1.43323	1.00136	0.356526	1.30637	1.50693	0.215622	0.829018	0.878901	2.5672	1.18673	1.90638	1.6856	0.50026	1.0689	1.3482	3.12079	0.786065	0.825467	1.09766	4.89116	2.38638	1.09361	1.8959	0.553578	1.52856	0.583461	1.14128	1.29146	1.67718	2.51154	1.27417	0.445763	1.21891	0.878895	0.825519	1.08179	1.12785	1.40411	1.59202	1.52112	0.623669	1.39503	1.65018	0.806683	1.06875	0.944314	1.41731	0.852904	1.47242	0.504909	1.08358	1.50691	1.4072	0.716321	0.768743	3.19114	0.798086	0.930699	1.74509	2.51266	0.933802
16620	ENSP00000405620.1	DHX30 DExH-box helicase 30	ENSDARP00000101025.2	dhx30 DEAH (Asp-Glu-Ala-His) box helicase 30	XP_037132285.1	EVM0008492.1	dhx30	g_6142_ctg.000067F_871979	1.33826	0.811293	5.34374	3.21492	2.48964	4.34827	4.45474	2.84626	7.81925	6.12224	9.76397	0.622106	1.89829	1.84558	3.53191	7.05567	1.92493	1.039	1.15601	3.65316	2.72576	1.99458	6.09175	5.38434	2.86042	1.60185	1.25045	1.12826	1.38532	1.47585	1.41614	2.72903	4.43054	2.3143	1.34365	5.16205	0.781136	0.957148	0.868367	4.19045	9.20921	3.16288	4.49484	1.04711	5.40051	2.71201	2.91783	0.765137	4.42474	1.13698	5.78284	3.39923	4.38946	1.21493	1.74302	3.93179	0.921813	3.94778	1.81945	7.01396	5.94679	6.1839	1.34807	1.7445	4.39626	3.407	0.721601	0.782734	6.61115	1.03143	2.12727	0.941407	3.98235	8.04126	2.98467	2.82337	2.52626	1.98383	3.5892	2.54049	0.859406	0.675357	3.07539	6.61779	1.37155	0.933072	3.59663	1.00964	0.905103	2.79124	4.82102	1.59098
16621	NA	NA	NA	NA	XP_037132286.1	EVM0000261.1	XP_037132286.1	g_15293_ctg.000067F_877486	2.68369	1.58127	0.814488	2.71714	0.224112	0.107556	0.885124	3.11495	0.496463	2.28885	2.37834	2.9679	2.93683	1.73227	2.83706	6.95596	4.03958	1.87053	1.8247	1.06451	2.4303	2.16031	0.97952	2.16387	1.31476	1.15888	1.06015	1.83216	0.683774	1.52434	2.22985	4.15078	2.67323	1.27433	2.8157	0.136382	0.813509	1.97293	1.59042	0.241853	3.1739	3.18649	4.3021	3.12399	2.40243	4.42828	0.756017	1.17141	4.10774	1.47088	0.111474	4.83317	1.35671	1.30234	0.736201	5.00551	0.270419	2.47144	2.29623	6.90767	3.7672	1.13669	1.46748	2.11437	0.503109	3.8006	1.35714	1.70006	5.73195	2.64816	1.28916	2.29723	1.50099	6.02155	2.10753	2.42552	2.77838	2.34545	1.84599	0.794614	2.66036	0.791264	0.794374	4.30224	1.11831	2.8465	0.542905	1.63161	1.74359	1.61668	0.204308	0.821688
16623	ENSP00000352551.6	SHARPIN SHANK associated RH domain interactor	ENSDARP00000128247.1	sharpin SHANK-associated RH domain interacting protein	XP_037131967.1	EVM0007423.1	sharpin	g_15691_ctg.000067F_884180	8.63782	8.40789	20.7322	11.5995	24.1413	70.2194	14.8245	14.6289	15.8177	13.2891	19.2978	9.11075	13.6242	15.4924	12.8366	13.7686	20.718	13.3205	14.7163	12.4695	14.8367	8.17957	13.3883	12.9975	17.1127	12.989	15.5742	5.61034	14.6766	17.4235	11.1684	14.3376	15.222	9.41546	15.3133	61.7483	11.8384	9.22822	13.9449	61.5295	13.8362	15.1351	15.9653	9.29846	15.3907	9.50368	17.5232	9.8216	11.5704	10.9036	20.9984	20.1116	15.2863	11.9451	21.0943	10.9476	11.2491	13.4449	9.67327	14.289	11.0013	13.1839	14.3419	13.355	10.6352	11.4085	10.5022	11.3693	16.0776	12.3876	14.0894	13.8271	15.0526	13.4633	8.8496	11.9688	9.66672	10.7685	11.8746	13.1503	10.4329	9.13551	12.3814	13.3031	14.1237	8.34246	60.0144	10.6622	11.7602	13.0027	53.4915	8.44506
16624	ENSP00000515416.1	GPAA1 glycosylphosphatidylinositol anchor attachment 1	ENSDARP00000104378.2	gpaa1 glycosylphosphatidylinositol anchor attachment 1	XP_037131966.1	EVM0005537.1	gpaa1	g_11443_ctg.000067F_887130	7.71794	5.38221	12.0678	8.92468	8.56124	9.59183	12.5563	11.0091	15.3937	15.1775	17.1831	5.54858	8.3395	8.45674	9.42467	12.6004	8.12868	6.58952	7.43934	10.1691	9.10277	8.5737	13.4866	14.4809	9.4416	6.80698	8.82882	5.31993	8.37394	6.63807	7.58287	9.14679	11.5946	6.88721	7.61093	10.6261	5.23185	8.12411	6.01081	9.25776	14.9324	9.43222	11.5267	6.98263	14.6844	9.31316	9.84249	7.13254	12.9519	6.90071	9.5479	9.31225	9.0217	7.2318	8.02055	10.5393	7.79722	9.50238	8.57522	16.826	16.3425	16.0336	6.53849	6.87165	12.218	13.5952	5.07617	6.90644	15.3278	5.51036	8.04025	7.90504	10.4588	14.94	9.16831	8.3295	8.19691	9.20263	12.9477	8.45161	5.5409	6.25914	9.64641	16.4881	7.4504	8.17875	9.5021	6.82136	6.4375	8.92415	10.2943	8.48386
16625	ENSP00000359723.2	PRKACB protein kinase cAMP-activated catalytic subunit beta	ENSDARP00000023805.8	prkacba protein kinase, cAMP-dependent, catalytic, beta a	XP_037132888.1	EVM0008312.1	prkacba	g_20038_ctg.000067F_893936	12.5094	8.23097	16.3252	12.8262	20.5646	25.5992	23.6863	16.4451	17.0476	21.0381	21.308	9.26768	13.4925	13.3874	16.909	25.5762	11.7008	9.81755	11.9347	16.9106	15.6216	11.515	19.5114	20.9751	12.6249	14.8554	11.2197	7.74121	15.4893	15.2065	13.2159	16.4188	15.3463	7.29791	15.7197	27.6395	10.4069	10.5632	11.2751	26.473	18.8953	18.7318	17.7577	8.43099	15.4006	14.5763	21.0849	8.43162	15.2024	12.6532	43.607	16.9261	17.3251	12.3159	15.56	15.7732	11.0585	13.9119	10.7846	26.0033	21.1198	14.0311	12.1622	11.2464	15.3973	18.7005	8.56898	12.305	21.1613	10.3593	14.2075	10.7963	18.191	19.749	14.1726	13.5848	12.1403	16.7055	16.0762	13.5091	11.9982	9.82841	17.1769	15.5619	13.0851	9.30298	23.8673	11.425	10.1938	13.6466	26.1913	8.33427
16628	ENSP00000385853.2	ADGRL2 adhesion G protein-coupled receptor L2	ENSDARP00000134540.1	si:ch1073-186i23.1	XP_037132877.1	EVM0016801.3	si:ch1073-186i23.1	g_19518_ctg.000067F_918716	1.56272	0.695539	1.58406	1.43267	1.49997	2.33707	4.38866	1.44386	2.2343	2.23773	2.70202	0.855283	3.35418	1.20216	2.15881	2.85821	1.3212	0.918476	2.0372	3.84327	1.7484	0.727097	2.00046	0.954415	1.48684	1.51722	0.834652	0.480453	1.97857	2.38222	2.22781	2.54086	0.954666	0.709906	2.21788	2.43466	1.04688	1.07095	0.916919	1.87548	1.87438	3.24031	2.36929	0.508899	1.28289	1.1791	6.4923	0.946231	0.83712	1.6011	2.04403	3.54622	1.96525	2.69213	1.69096	2.20031	0.404683	2.28884	0.827888	2.56031	3.35355	1.33902	1.70598	1.63961	0.842349	1.54244	1.46654	1.849	2.22053	1.69217	2.17038	0.997866	1.73072	2.44204	0.967462	1.96675	1.18169	1.79687	1.09024	1.64593	1.20523	1.49872	1.54495	1.05735	1.23049	0.98933	2.13081	1.25087	1.57743	2.44736	4.72657	0.753661
16629	ENSP00000474599.1	EFCAB14 EF-hand calcium binding domain 14	NA	NA	XP_037132439.1	EVM0010277.1	XP_037132439.1	g_22646_ctg.000067F_1014263	11.2238	9.22551	18.7325	13.2405	16.7449	17.6759	28.304	12.8925	16.7679	18.0011	24.9516	11.6191	18.0036	12.838	14.8302	21.2258	11.7516	10.9391	13.0022	18.1839	17.5176	8.28999	22.6572	12.7155	14.8019	11.8377	15.533	6.87493	16.0696	16.7728	16.0051	17.2034	17.7048	8.76729	16.3945	22.1776	11.4364	10.7397	10.4657	19.3057	15.3071	18.8223	17.1864	7.70108	14.9319	13.1933	26.2928	10.2287	13.144	12.7802	30.0512	18.9865	17.1938	15.5658	15.0798	17.3184	9.79932	14.2016	11.045	18.5157	13.8319	14.8572	13.4172	12.5058	10.8397	15.834	12.7126	11.4663	18.9093	13.0353	16.0414	10.7553	16.3264	16.4665	11.9751	13.167	12.768	17.2505	13.367	14.3354	12.6622	13.3107	19.7498	14.7267	15.5987	11.9247	18.397	10.8455	11.797	12.8443	26.3429	8.91088
16630	ENSP00000354518.3	ZNF830 zinc finger protein 830	NA	NA	XP_037132441.1	EVM0011179.1	XP_037132441.1	g_7060_ctg.000067F_1017989	6.66047	6.37259	11.6169	15.9846	26.4457	46.4454	18.4647	13.8396	15.8695	13.0725	18.878	7.8279	13.29	15.435	16.008	16.2632	9.72322	9.19898	10.3116	16.2385	11.0643	6.84808	15.8458	14.7722	17.0637	12.4423	11.1577	6.7373	14.5531	15.3528	9.34647	13.3139	16.2367	11.5578	11.9673	45.7032	8.50595	9.2197	12.4556	49.7329	18.9059	15.1084	15.1693	7.53088	10.9102	11.3753	18.5032	11.0622	13.2874	10.6909	64.4944	17.079	11.7948	9.32562	18.0058	13.3277	8.31377	13.4213	11.7313	17.5551	11.6829	21.8224	11.7899	11.5591	8.35295	15.0704	8.11461	11.5965	16.0027	10.6424	13.6684	15.3344	12.9657	14.8206	11.663	10.9197	13.0233	11.249	11.7497	15.4695	9.67442	9.66177	16.1006	13.4632	12.8727	10.4464	36.2854	12.3866	9.80409	13.8361	43.8068	7.39052
16631	ENSP00000359982.4	ANKRD13C ankyrin repeat domain 13C	ENSDARP00000137866.1	ankrd13c ankyrin repeat domain 13C	XP_037132431.1	EVM0002674.1	ankrd13c	g_25742_ctg.000067F_1019958	1.10857	0.511676	2.58489	1.77939	2.86193	2.21872	6.68385	2.16193	3.52758	2.57233	2.65532	1.13255	2.3902	1.4639	2.53953	3.72134	3.91523	0.769706	1.76256	4.28577	1.82779	1.02568	3.06693	1.54303	1.73636	2.13877	0.944599	0.632961	2.39616	2.33877	1.72159	2.82443	1.13228	1.06091	3.34898	2.39137	1.06733	1.2879	1.41525	2.78757	1.78215	4.37477	2.19579	0.942786	1.71461	1.62899	6.34606	0.690416	1.55074	2.02936	1.68634	3.96961	1.69111	2.78152	1.68742	2.73484	0.952567	1.88384	1.34788	2.95336	2.92522	2.32312	1.71993	1.71697	2.09666	2.3873	1.24426	1.336	2.63439	1.74973	2.3172	1.65982	1.6325	2.97379	1.74373	2.47874	1.80651	2.84011	2.0254	2.67993	1.9616	1.48843	2.70312	1.9722	0.692767	1.0439	2.51803	1.30552	1.66518	1.83904	5.8255	0.704744
16632	ENSP00000359989.1	SRSF11 serine and arginine rich splicing factor 11	NA	NA	XP_037132432.1	EVM0018656.1	XP_037132432.1	g_10793_ctg.000067F_1025087	39.9957	27.9128	62.3421	57.1801	70.7755	70.583	94.8307	52.5618	64.209	66.3354	98.1911	38.2687	53.9661	48.7872	57.2711	89.3457	104.99	37.7842	50.1705	56.6455	84.843	30.5683	68.6186	63.533	63.9226	48.0181	45.8896	25.8002	48.917	54.8883	54.6183	51.9808	71.9625	40.9644	64.2086	102.945	32.2609	50.2761	40.016	74.62	81.304	71.8966	63.2656	26.7941	61.4291	56.3242	95.6988	37.18	61.8079	46.6481	144.189	73.7137	64.6075	49.393	57.8088	95.9464	31.0972	47.8826	43.5631	81.6695	66.6784	94.4247	41.7192	44.893	60.312	62.1052	39.366	39.4393	68.8499	42.3638	61.0781	43.1419	48.2968	78.3812	49.1134	54.7232	46.1888	66.1745	57.2372	59.38	39.5545	47.9449	93.3636	70.8005	50.6242	37.6525	69.0051	39.5766	40.3968	37.0164	108.753	27.199
16633	ENSP00000262340.5	RPE65 retinoid isomerohydrolase RPE65	ENSDARP00000017189.7	rpe65a retinoid isomerohydrolase RPE65 a	XP_037132430.1	EVM0014177.2	rpe65a	g_8984_ctg.000067F_1031001	79.213	24.8649	52.8936	26.6995	46.6477	35.2964	119.851	31.8495	86.9214	61.6583	61.8543	27.0328	35.6515	35.7899	33.8504	112.385	17.8556	15.4722	32.0167	75.9596	41.7715	33.9791	77.4374	37.2252	58.6703	49.6284	19.9449	23.12	56.101	60.311	68.0828	42.5814	21.8296	38.2421	49.3301	35.1617	47.7841	26.596	31.1744	32.0458	31.8408	47.2727	42.2347	18.0538	70.9655	42.594	77.6394	26.0831	43.016	51.8095	26.3956	43.9008	57.6228	58.5077	33.8981	31.2048	26.9972	40.2759	44.4837	90.6409	84.7029	22.7732	21.345	29.9245	41.1714	74.3303	26.8131	30.5427	46.2975	28.5805	44.953	24.2322	73.0573	46.099	45.1413	76.0264	34.2375	48.3398	73.298	47.0446	42.6288	29.4897	41.4108	44.8739	41.908	28.9363	22.8425	17.5452	23.3792	41.2175	31.3035	30.3911
16634	ENSP00000242719.3	RNF11 ring finger protein 11	ENSDARP00000089462.4	rnf11b ring finger protein 11b	XP_037132442.1	EVM0017225.1	rnf11b	g_23783_ctg.000067F_1037175	10.6419	9.10232	16.2857	9.95279	19.1408	23.2705	35.2371	10.683	10.248	12.5087	12.1414	12.9027	18.1061	13.7732	10.1134	15.6341	15.7315	12.7016	16.7402	15.1443	15.9672	11.3645	9.09934	12.1842	16.0347	13.5773	19.9544	7.2269	14.7301	16.2202	15.1186	15.5691	11.9517	5.68868	16.7557	28.3604	15.0553	11.2462	14.5908	25.0938	9.93819	14.6415	11.0312	10.0311	13.0658	13.3329	21.7323	10.7467	8.21029	14.2365	13.721	17.2948	19.2994	19.7321	15.6616	8.89952	14.2324	9.13968	7.96401	12.2214	8.81659	13.0353	14.1107	12.0081	10.1403	12.1453	10.4677	12.3473	10.8252	10.7223	16.5993	10.5144	21.5556	8.73254	10.2177	12.1891	13.4383	13.7586	12.5397	12.5838	10.6753	11.0557	13.7346	7.20809	20.8426	12.1867	24.3176	11.2945	12.2636	14.0536	26.4285	7.94362
16635	ENSP00000356545.2	CACNA1E calcium voltage-gated channel subunit alpha1 E	ENSDARP00000118832.2	cacna1eb calcium channel, voltage-dependent, R type, alpha 1E subunit b	XP_037132425.1	EVM0000557.1	cacna1eb	g_13993_ctg.000067F_1039822	0.422823	0.398346	0.741756	0.38269	0.928478	0.981307	2.09407	0.505919	0.905151	0.506835	0.658314	0.351984	1.04396	0.438477	1.18884	1.23173	2.39618	0.387143	1.02281	1.46119	0.659922	0.427386	0.758792	0.261145	0.442012	0.980822	0.282197	0.187466	0.858216	1.11167	0.732966	1.28913	0.251302	0.085911	1.11091	1.29616	0.341252	0.31201	0.345489	1.17085	0.184739	1.65849	0.359691	0.277108	0.543761	0.659122	2.43792	0.330202	0.612386	0.756926	0.817281	1.0244	0.702033	1.36311	0.740528	0.527874	0.361738	0.711671	0.374111	0.939258	0.759902	1.03914	0.604702	0.482273	0.457036	0.508507	0.386533	0.886997	0.6628	0.48528	0.829082	0.380058	0.792781	0.546154	0.337784	0.513477	0.43111	0.65691	0.578504	0.823007	0.877575	0.539373	0.862816	0.328099	0.462884	0.327559	0.832492	0.502657	0.564988	0.845469	2.55198	0.3973
16637	ENSP00000352314.4	KLHL14 kelch like family member 14	ENSDARP00000121232.1	klhl14 kelch-like family member 14	XP_037132568.1	EVM0011009.2	klhl14	g_21789_ctg.000067F_1066933	0.246788	0.158852	0.243422	0.356949	0.449717	0.691107	2.88581	0.461126	0.24376	0.547246	4.7234	0.306855	0.441205	0.270112	0.722469	0.370404	11.0775	0.0264112	0.292147	0.654729	0.340467	0.169096	0.430831	0.225833	0.271313	0.242893	0.267755	0.142844	0.481372	0.278921	0.543662	0.387663	0.186886	0.0875521	0.418482	0.652158	0.100605	0.132079	0.1864	0.588579	0.199698	0.667113	0.203246	0.210071	0.103186	0.334949	0.783284	0.166711	0.361076	0.256074	0.599683	0.49152	0.501148	0.406914	0.239157	0.304413	0.0680581	0.223306	0.284548	0.62809	0.459545	0.198168	0.334586	0.270819	0.300724	0.408754	0.180267	0.154241	0.265594	0.442148	0.395422	0.454677	0.211103	0.491652	0.268846	0.258565	0.406708	0.317421	0.262285	0.347743	0.134618	0.260944	0.301329	0.164143	0.234859	0.349485	0.515399	0.230517	0.486358	0.277375	1.1113	0.213886
16640	ENSP00000506271.1	DTNA dystrobrevin alpha	ENSDARP00000096457.3	dtna dystrobrevin, alpha	XP_037132353.1	EVM0013688.1	dtna	g_11596_ctg.000067F_1096209	10.0409	6.9794	12.9193	14.7048	13.6927	13.315	20.9814	15.0828	11.6544	16.56	17.3417	10.9875	17.3722	11.1998	19.2643	19.2284	14.7289	9.54314	15.0434	17.2175	9.69197	7.91989	18.0395	10.4588	14.9074	13.2444	8.82131	7.12388	14.3674	15.9413	17.0949	19.2056	14.6044	6.87793	18.1782	15.6993	10.8294	9.57336	13.8289	13.9426	12.249	16.7446	14.0297	8.0683	10.5473	12.3171	23.6501	8.589	12.0711	12.2009	18.2354	20.1015	15.1272	15.2985	19.044	13.1203	5.25254	13.9048	11.1071	20.0395	15.0768	13.8385	14.6849	15.1731	9.66785	15.2598	13.723	11.989	17.1572	15.7306	17.2673	13.193	12.2102	16.6394	11.5557	10.9996	11.6921	11.3893	12.8159	14.878	11.6934	10.8627	16.5219	10.4412	9.15879	9.17336	10.2831	12.4975	12.9153	13.1509	22.1367	9.02458
16641	ENSP00000427878.1	SPIDR scaffold protein involved in DNA repair	NA	NA	XP_037132337.1	EVM0000389.1	XP_037132337.1	g_3109_ctg.000067F_1112797	6.75064	3.65743	5.08949	3.55076	7.79334	13.3458	5.74133	3.51069	3.46472	2.49804	3.98352	3.38563	5.66423	5.35708	3.30847	2.87157	17.5639	5.13119	4.72076	3.12662	5.02456	3.25218	2.01207	3.06818	4.10711	4.95756	4.25159	2.0977	7.22786	8.00677	3.62014	5.34087	2.6882	2.15074	5.37884	12.0591	3.18712	3.0137	4.40486	11.1591	3.31508	5.11132	3.12822	4.08418	2.57816	2.98357	7.43812	4.49237	3.34263	5.09462	8.38636	5.30307	4.28091	4.47	7.81838	3.56636	5.30801	3.00831	2.41546	2.9814	4.93618	2.11539	6.11518	5.5566	1.96621	2.49634	4.23467	6.45761	3.43998	5.22012	4.91507	5.39352	3.44241	2.67736	2.5183	3.36388	3.1182	3.06366	5.82895	3.82636	5.10028	5.27072	5.0491	3.2452	6.06637	5.22293	12.8999	4.64576	5.57301	3.04209	10.5511	1.80541
16642	ENSP00000386165.3	CEBPD CCAAT enhancer binding protein delta	ENSDARP00000112432.1	cebpd CCAAT enhancer binding protein delta	XP_037132360.1	EVM0015128.1	cebpd	g_29047_ctg.000067F_1138524	88.6639	176.179	310.119	182.489	632.87	715.178	99.7861	124.825	154.665	64.6028	88.4725	164.122	192.89	415.153	57.1905	59.4986	235.096	354.125	258.387	80.0002	129.78	149.708	85.776	101.595	104.311	422.333	254.495	92.3727	300.822	352.15	166.715	342.992	63.9671	75.93	321.685	724.888	247.539	129.087	266.172	731.639	60.2565	265.824	146.094	96.4506	61.8277	83.5324	304.016	182.396	111.97	207.325	1305.56	246.002	187.126	212.107	671.032	100.166	195.737	174.121	134.493	56.3196	63.8699	64.493	318.741	274.33	73.733	81.0135	118.226	288.126	88.017	197.663	323.968	392.665	180.344	42.5257	81.5543	84.5628	116.22	92.9971	68.3001	166.244	227.367	182.434	168.616	70.4872	570.576	207.946	709.99	463.11	141.539	122.728	758.994	77.492
16643	ENSP00000497093.1	MCM4 minichromosome maintenance complex component 4	ENSDARP00000058563.2	mcm4 minichromosome maintenance complex component 4	XP_037132340.1	EVM0006044.1	mcm4	g_2743_ctg.000067F_1140881	4.16856	3.121	7.3994	9.36925	1.20793	1.17165	14.0847	8.15253	7.99927	9.08674	15.6857	3.23096	8.36215	4.81868	6.36932	12.5132	4.21433	2.27755	3.61014	10.6247	15.0028	6.21131	6.1577	9.07111	7.77665	2.96711	4.11011	4.99496	2.495	3.95091	8.22429	6.7549	6.99466	6.84948	6.02537	1.20485	1.89314	8.41236	2.55196	1.00979	12.4839	11.0707	11.7683	2.84284	9.39508	8.7807	11.7487	4.0535	8.65279	3.88529	1.19953	8.59667	6.73151	3.39733	3.78452	16.632	1.29328	8.48298	6.64412	12.8428	10.1114	10.0671	4.02765	4.98377	4.21679	9.53894	2.37985	3.71844	11.8766	3.37258	10.0773	3.16096	9.77465	11.826	5.65424	6.64152	9.84523	9.50045	5.49167	6.22819	3.17893	4.16121	8.91327	11.8078	5.25998	3.93277	1.55278	2.63259	3.24284	8.94089	1.92164	2.76771
16644	ENSP00000428209.1	UBE2V2 ubiquitin conjugating enzyme E2 V2	ENSDARP00000004795.7	ube2v2 ubiquitin-conjugating enzyme E2 variant 2	XP_037132362.1	EVM0014376.1	ube2v2	g_3973_ctg.000067F_1146193	89.1385	70.9227	103.28	108.814	147.598	215.448	156.377	127.168	82.2597	142.147	142.722	78.9592	125.021	126.758	142.521	138.767	102.028	100.369	112.398	166.238	94.4351	70.2612	128.523	93.6688	122.667	133.247	69.1283	53.6205	116.077	120.995	127.404	132.652	116.378	95.2982	127.584	164.325	74.5888	85.7285	119.265	199.889	142.486	165.681	144.087	90.6042	88.5988	85.3285	145.414	80.0455	93.3963	92.261	169.826	154.678	139.019	102.724	190.431	134.92	77.0275	114.898	93.5044	145.966	117.188	155.84	145.875	115.372	76.9917	114.979	108.193	105.114	118.676	117.915	136.739	145.162	105.774	153.019	99.7969	94.4455	107.874	129.45	92.5993	111.76	84.2227	96.068	124.436	84.4739	95.9183	100.456	149.301	123.134	111.893	103.224	204.761	86.2691
16647	ENSP00000020945.1	SNAI2 snail family transcriptional repressor 2	ENSDARP00000058570.6	snai2 snail family zinc finger 2	XP_037132086.1	EVM0009713.2	snai2	g_25257_ctg.000067F_1182250	4.24954	3.67832	6.20677	4.01946	2.7923	3.72163	8.11636	3.61532	9.37934	5.82355	6.98219	3.16337	4.67493	4.02695	4.8698	4.20035	3.81389	4.10505	4.26276	4.59237	6.11979	2.85253	6.23729	4.52599	6.23197	3.45279	5.94522	2.61792	4.06216	7.1074	5.53508	4.67273	6.25406	3.49921	6.00228	6.72309	3.43054	5.20704	3.01543	3.66843	7.77408	5.7349	4.56892	3.30705	4.63684	3.67973	9.84274	4.46843	3.46146	4.87361	1.84936	8.24096	5.00014	6.48172	5.12818	8.13861	3.56202	3.73233	3.66344	7.44665	8.16299	5.8818	4.24522	5.44057	3.77221	5.36081	3.77393	5.03643	5.86916	4.15137	6.20708	3.5479	6.22188	3.61927	5.43342	3.8665	4.56903	5.25804	4.5041	2.63653	5.73793	4.21618	7.84926	5.55373	3.43834	7.14734	4.99537	4.83716	4.27005	5.30738	5.38441	3.86967
16648	ENSP00000494929.1	SNTG1 syntrophin gamma 1	ENSDARP00000134700.2	sntg1 syntrophin, gamma 1	XP_037132084.1	EVM0015636.1	sntg1	g_18155_ctg.000067F_1185813	0.862207	0.421552	1.10099	0.919391	1.91189	1.52208	2.08223	0.805844	0.871325	0.946121	1.31241	0.479008	0.722924	0.356061	1.74389	1.37806	2.58461	0.393962	0.760079	1.42031	0.602341	0.471933	1.01168	0.683698	0.739953	0.889391	0.222918	0.388157	0.973554	0.967562	0.739164	0.857298	0.777955	0.291565	1.06983	1.54826	0.296645	0.323997	0.329772	1.19281	0.529003	1.38851	0.76329	0.267199	0.53692	0.69715	2.19463	0.407709	0.551124	0.701762	1.5082	1.11699	1.03359	1.0955	0.657061	0.642646	0.938456	1.23345	0.653216	1.23228	1.36298	0.338807	0.705805	0.629435	0.682817	1.12891	0.243881	0.764812	0.939755	0.616581	0.928533	0.463711	0.448536	0.714384	0.703455	0.566997	0.784784	0.853364	0.743569	1.18276	0.577891	0.678901	1.37788	0.313172	0.789645	0.583839	1.56937	0.710457	0.650757	0.53076	2.47824	0.478153
16650	ENSP00000025008.5	RB1CC1 RB1 inducible coiled-coil 1	ENSDARP00000097746.3	rb1cc1 RB1-inducible coiled-coil 1	XP_037133071.1	EVM0019446.1	rb1cc1	g_4738_ctg.000067F_1207864	2.77314	1.84281	5.70073	2.74375	4.84434	9.67722	6.59389	3.12479	3.88235	3.90264	5.31557	2.8941	5.47511	3.89267	3.91424	5.2961	3.95229	3.36115	4.43064	5.8237	4.02032	1.69921	3.77999	3.48537	4.48599	4.44254	4.76445	1.42807	5.7496	5.26831	4.47254	5.30155	3.03874	1.94215	5.87576	11.7058	3.08695	2.38108	3.95206	11.2738	3.52719	6.01103	4.30054	2.44212	3.1629	3.40871	10.369	2.61322	2.01	3.86749	8.57184	7.37182	5.12532	4.60203	5.29798	4.22622	2.27229	3.9368	2.45955	4.30012	3.8661	2.79819	3.70148	4.36262	1.9596	2.30716	3.69621	4.56954	4.20831	4.14008	5.21737	2.61757	5.44875	4.13656	2.30668	4.03074	3.36917	3.34968	2.38161	3.78529	3.38679	2.66722	4.37837	3.04979	4.49149	2.87634	8.41491	3.14411	3.7909	4.44561	13.4436	2.13682
16652	ENSP00000353739.5	PCMTD1 protein-L-isoaspartate (D-aspartate) O-methyltransferase domain containing 1	ENSDARP00000069627.4	pcmtd1 protein-L-isoaspartate (D-aspartate) O-methyltransferase domain containing 1	XP_037131931.1	EVM0012609.1	pcmtd1	g_1532_ctg.000067F_1267977	6.00315	5.79616	11.4782	5.68726	24.3228	28.3056	9.3129	5.26985	3.71238	3.45678	2.78877	7.8375	10.0017	6.98665	5.71161	5.38355	12.1066	8.73742	9.80698	9.15207	3.34038	4.0572	5.8312	3.74552	8.44311	11.8606	10.4863	3.99592	16.7246	16.5549	5.01258	6.97818	4.11416	2.49177	13.2557	41.2708	7.15817	5.00288	10.406	34.2862	1.67812	8.01975	2.79442	7.19188	2.3636	5.78286	20.3726	5.71793	2.84968	7.74479	25.1633	8.85742	6.82667	14.4815	13.869	3.27931	13.2856	6.12137	5.37449	5.18464	2.34749	2.58239	7.65491	7.48803	2.79305	4.32138	7.14758	10.2406	4.24247	10.4327	7.07838	7.63147	4.47182	1.91803	5.25045	5.77297	6.18328	3.53894	4.7301	9.86182	9.25077	8.21211	7.12996	2.16277	12.0632	7.1366	32.318	6.59942	8.23926	6.15954	42.0044	3.7576
16654	ENSP00000380413.2	AGAP3 ArfGAP with GTPase domain, ankyrin repeat and PH domain 3	ENSDARP00000106871.2	agap3 ArfGAP with GTPase domain, ankyrin repeat and PH domain 3	XP_037133073.1	EVM0015752.1	agap3	g_20770_ctg.000067F_1304389	1.66335	1.79177	5.29476	2.7715	2.67874	3.26416	5.27779	3.54488	3.93399	3.15499	3.68957	1.51606	4.75745	3.83724	3.21674	4.4673	2.04468	2.75074	2.59848	4.6331	2.70912	1.33527	3.36879	2.82247	3.18625	2.97946	3.60854	0.9819	3.33729	4.21803	2.87131	3.74884	3.3459	0.749547	3.92834	5.28521	2.33661	2.88879	2.39953	3.85871	2.91559	5.09923	3.28565	2.0226	2.61686	3.24686	8.12027	1.88562	1.95552	2.54434	3.40391	5.46605	3.49609	3.68155	3.24007	3.41323	1.345	2.9841	2.28021	3.73192	3.8768	2.37941	3.49225	3.07444	1.8536	2.45115	3.20487	2.82353	3.38578	2.51985	4.00428	2.41509	3.24299	3.43754	1.79042	2.49868	2.17089	2.63925	2.4981	2.57585	2.08205	2.30329	4.15974	2.41902	3.70862	2.66096	3.16706	2.47655	2.68106	3.65675	5.1588	1.5841
16655	ENSP00000297537.4	GBX1 gastrulation brain homeobox 1	ENSDARP00000096349.2	gbx1 gastrulation brain homeobox 1	XP_037133098.1	EVM0002109.1	gbx1	g_22100_ctg.000067F_1353154	1.43261	1.09539	1.91374	1.36256	2.21507	3.52277	3.19814	1.71416	0.965726	1.34772	1.18584	0.802933	1.84948	3.45911	1.6804	2.48576	2.35432	2.25485	2.42225	0.931118	0.754632	1.15467	1.63234	1.56738	1.45155	2.83581	0.923172	0.410418	3.22095	1.99204	1.46847	2.36291	0.874475	0.582167	4.23447	3.1118	1.92017	0.952598	2.38708	2.77188	0.558868	2.07152	0.544065	1.05387	1.2706	1.0462	2.94299	1.12906	0.513781	1.42946	2.83065	1.48223	0.785395	2.13495	5.772	0.835367	1.48753	0.909518	1.23665	1.44539	0.565868	2.02186	3.051	1.24499	1.4812	1.62614	1.13207	2.14506	1.61342	2.26489	1.69794	3.06811	0.996457	1.18796	1.49444	1.29629	0.980747	1.15087	1.71508	1.21149	0.76666	1.34553	2.40618	1.11166	1.71294	1.13249	3.19673	0.61137	2.18165	1.27806	2.91729	1.05349
16656	NA	NA	ENSDARP00000134254.1	asb10 ankyrin repeat and SOCS box containing 10	XP_037133092.1	EVM0003312.1	asb10	g_22157_ctg.000067F_1356939	4.76958	9.44773	24.3283	11.3285	20.7769	36.9231	0.818471	21.6756	4.23828	1.44195	1.97045	12.4997	16.4538	25.2963	6.38625	1.954	21.836	22.1576	21.3277	9.90193	2.27889	3.41381	1.27832	3.79064	15.1564	17.5438	10.8898	3.11953	35.1465	30.8677	8.71441	17.8117	1.54243	4.45476	17.4474	39.4842	21.9994	4.49525	27.4537	24.8818	1.39022	10.4804	5.80454	11.2408	1.44865	6.22816	11.7229	7.5321	1.31083	8.17788	5.10246	6.23053	8.12497	11.7717	43.5792	0.769637	22.9605	13.3732	9.01506	2.47058	2.77615	2.81825	36.3474	18.2653	3.16352	0.896234	16.4885	20.6274	4.38407	23.6106	13.2682	61.2795	7.31946	1.65752	2.745	14.9601	6.07031	1.06532	3.78615	17.5507	17.6107	13.8906	3.07666	1.25696	19.4759	10.2042	45.25	24.2154	18.9471	9.76003	21.3218	18.7245
16657	ENSP00000495192.1	H2BK1 H2B.K variant histone 1	ENSDARP00000118326.1	si:ch211-190p8.2	XP_037133106.1	EVM0017877.1	si:ch211-190p8.2	g_11473_ctg.000067F_1363321	0	0	2.0306	5.56444	11.7384	0	0	17.9268	2.58598	1.79474	0	2.20979	6.36252	0	0	2.13393	0.0667979	0.119339	0	1.75004	0	0	0.149747	0.13915	12.0479	1.5853	0	4.08782	0.738709	0	0	31.3985	0	0	0	0	0.34094	0	0.631689	0.139974	9.96677	14.2855	3.11447	12.0234	0	0	0	0	0.108768	1.15708	0.451613	0.135976	6.79333	0	4.9277	0.2358	0	0	0	0.0697878	0	0.191877	1.34839	0	3.15001	2.02456	0	0	10.8008	0.53942	0	14.4224	0	0	0	0	4.93887	0.239046	0	10.3474	0	2.76348	0	0	0	0	10.3505	0	0	0.363868	0	0.751685
16658	NA	NA	ENSDARP00000130223.1	asic1c acid-sensing (proton-gated) ion channel 1c	XP_037133086.1	EVM0018517.1	asic1c	g_9943_ctg.000067F_1392094	1.14112	0.829671	1.68047	1.15535	2.43541	2.43556	3.86361	1.39526	1.35656	1.19471	1.45058	0.790052	2.22357	0.980255	1.63868	2.58854	1.08747	0.556955	1.24647	2.49635	0.884942	0.64457	2.08036	0.619204	0.770806	1.29706	0.472718	0.513721	1.89748	1.72352	1.59972	1.45438	0.866107	0.399312	2.95799	1.81403	0.97443	0.652365	0.27424	1.88381	0.480772	2.68842	0.63705	0.618133	0.632549	0.973563	3.57539	0.588654	0.944412	1.36885	1.76456	2.34653	1.08586	2.19947	1.25261	1.35639	0.700911	1.25097	0.849593	2.25716	1.01415	1.66602	1.11755	0.703911	1.52841	1.42249	0.689563	1.06789	1.45881	0.94974	1.29777	0.78935	1.38468	1.00994	0.870183	0.611375	1.34633	1.05076	1.11773	2.27106	0.99028	0.97178	1.66584	0.845231	0.916997	0.622425	2.19058	1.43485	0.996662	1.75082	4.47377	0.617705
16659	ENSP00000419782.1	CDK5 cyclin dependent kinase 5	ENSDARP00000073666.3	cdk5 cyclin-dependent kinase 5	XP_037133100.1	EVM0014176.1	cdk5	g_11633_ctg.000067F_1404557	20.2286	16.3374	21.5129	21.8817	28.0463	28.5355	29.2629	23.7597	22.8038	25.2745	23.9542	15.7535	26.3213	23.2719	23.0025	25.3129	20.4052	19.5621	17.4743	27.4038	19.7809	24.8798	30.2572	20.948	23.8269	21.158	18.0202	23.2608	25.8353	26.1949	21.5966	21.43	24.0004	10.5683	27.7491	31.7711	18.5608	20.427	18.0102	31.4963	21.3981	26.8998	21.0944	16.5302	18.8043	20.6291	38.1318	18.3413	20.7176	19.6599	24.6611	28.3433	23.7484	24.0612	28.0658	23.6574	13.4695	20.3163	21.7901	30.7378	19.4025	12.9488	20.8277	22.722	24.417	30.2102	21.4672	20.9954	26.0694	21.2289	28.7583	22.0027	24.0679	21.7423	23.783	16.2453	25.065	19.0194	24.9679	27.6609	21.1091	22.6439	28.3215	22.3606	24.6189	23.8461	26.0127	28.003	17.4177	20.8988	37.1503	13.0999
16660	ENSP00000438776.1	ABCB8 ATP binding cassette subfamily B member 8	ENSDARP00000073658.4	abcb8 ATP-binding cassette, sub-family B (MDR/TAP), member 8	XP_037133081.1	EVM0009652.1	abcb8	g_6953_ctg.000067F_1407426	4.10537	2.15499	6.25784	4.0942	3.68804	5.1655	7.06808	4.72123	5.99787	6.47527	7.38259	3.10424	5.58585	3.16633	4.03118	7.74224	6.20867	2.78844	4.17304	5.8845	6.48876	3.28476	5.98166	5.21169	4.61918	2.83887	3.49205	1.89439	3.26805	3.75678	4.66638	5.03333	2.8182	3.46634	4.56586	4.85314	1.62059	1.83465	2.76747	4.92992	6.70142	5.84311	6.46218	2.6727	6.74879	4.31893	6.51337	3.35843	4.65311	3.36954	6.45937	5.86374	5.22028	3.60528	3.92113	5.9451	1.04018	5.20062	3.09907	7.46976	7.1439	5.73602	2.94842	4.50964	2.73778	3.46916	1.25949	2.71525	6.80404	3.048	5.79701	3.03908	4.88571	7.12938	3.39	3.76361	4.54851	4.66138	3.69666	4.24686	3.50746	3.11457	7.20913	5.65453	2.73485	3.23429	4.60126	2.81849	3.04411	5.27209	6.68366	1.42981
16661	NA	NA	ENSDARP00000120741.2	atg9b autophagy related 9B	XP_037133076.1	EVM0019194.2	atg9b	g_17367_ctg.000067F_1411941	3.19268	4.46337	13.9688	3.80035	20.843	54.2069	3.94592	4.86371	5.89347	3.01582	2.25601	3.95233	8.49186	11.1154	6.09069	3.78948	9.20474	11.808	15.7403	5.63347	3.36655	2.27251	1.97916	2.86417	6.14587	9.81124	6.10775	1.49947	17.3302	15.8835	4.86753	10.0765	2.12237	1.71429	8.71057	43.027	6.48417	2.69699	11.5789	59.8466	2.3994	5.65085	5.94344	4.63121	1.73419	3.19921	12.3874	4.69235	1.83033	5.74103	29.6158	6.74668	6.3425	8.36586	37.3683	2.86955	11.377	5.03664	2.47441	3.31647	1.97956	2.46669	12.9786	11.498	2.34191	1.94701	6.76815	17.0635	2.99889	10.8823	6.49175	12.8911	4.33151	2.47023	1.89507	6.83471	3.96513	2.46881	2.18706	4.29292	6.31782	4.44674	3.53112	1.78107	11.7972	5.2403	49.0847	11.7526	8.91081	4.09959	66.8807	4.58349
16662	ENSP00000499231.1	OBSCN obscurin, cytoskeletal calmodulin and titin-interacting RhoGEF	ENSDARP00000142063.1	obscnb obscurin, cytoskeletal calmodulin and titin-interacting RhoGEF b	XP_037133070.1	EVM0010588.1	obscnb	g_18832_ctg.000067F_1421670	2.97718	1.42862	2.06073	2.86304	1.25899	5.98949	1.72082	3.95954	2.47493	7.72061	5.37263	4.59436	5.83467	4.08327	7.05293	7.00902	3.03456	3.99687	6.86026	6.25339	3.93866	0.775133	2.22542	1.21672	4.64216	3.82307	1.64888	0.998687	4.51328	5.31278	8.49233	7.39351	1.66705	3.57661	3.24714	3.25065	3.45349	1.83151	5.57348	4.353	3.56314	8.37201	7.68966	0.994315	4.58437	1.82108	2.95121	2.8024	1.24265	2.1203	2.9576	5.62803	4.67338	2.46809	7.84971	4.65076	1.05401	3.83952	1.7125	3.72412	6.39681	4.65701	5.86756	4.56291	0.996793	1.20203	5.52308	5.29079	2.37616	5.45533	6.17824	3.57398	2.37155	7.13904	1.22706	2.91205	2.30309	4.21696	1.2165	1.64552	3.41039	1.64771	5.37704	2.64715	2.2383	2.26209	3.85013	4.97872	2.8002	4.23893	7.03939	1.98901
16663	ENSP00000355691.1	GUK1 guanylate kinase 1	ENSDARP00000146525.1	guk1a guanylate kinase 1a	XP_037133103.1	EVM0006698.1	guk1a	g_18294_ctg.000067F_1453966	30.595	30.3634	50.2896	36.8513	50.8596	45.4502	68.5455	44.8791	44.1629	40.544	50.4316	39.5277	54.6724	42.0989	39.3356	51.2989	26.8008	38.7268	50.9242	45.4628	43.4277	28.6932	64.5034	36.5545	39.0198	33.4483	49.5769	24.9052	41.6177	48.4798	34.9649	58.9095	68.333	29.278	61.7297	64.5308	33.0221	42.4533	37.5465	46.0023	36.5344	52.6924	54.606	37.6304	31.1996	50.391	83.3526	27.6875	38.508	28.1611	57.2005	52.0426	40.4567	49.2363	44.8723	51.5983	33.3813	40.4151	38.4113	45.9099	32.7461	44.1051	39.2375	42.5467	29.1445	36.3425	31.1864	36.5854	50.8326	39.0317	38.9118	32.5523	34.9089	32.4437	32.8412	36.5455	38.3816	34.4987	35.4547	41.8462	27.286	33.0342	39.9964	30.546	44.77	34.0579	49.6252	24.6076	33.3638	41.3343	61.8509	31.0542
16664	ENSP00000272139.4	C1orf35 chromosome 1 open reading frame 35	ENSDARP00000018399.6	zgc:63882	XP_037133099.1	EVM0012883.2	zgc:63882	g_3033_ctg.000067F_1457201	23.1581	15.0114	20.9862	27.6456	43.5033	53.5303	34.8353	22.4463	25.9417	26.2013	35.8505	23.5732	30.0495	22.7765	32.0675	36.9611	27.6664	22.8756	23.5791	29.1289	24.2992	15.563	32.3253	28.7081	27.9697	21.8058	28.0511	16.5508	30.7543	27.5743	26.076	22.1597	28.3063	29.5304	29.1697	47.2988	18.5267	25.0377	21.8028	44.2178	34.1916	33.0957	24.7133	15.8977	23.4569	20.666	43.6128	19.7421	23.4582	25.9926	85.4227	37.8904	29.0952	26.3524	30.2178	33.9569	16.3485	28.0606	25.4185	34.7293	29.2143	49.202	25.2419	30.4481	22.4743	30.6689	18.8696	20.5535	35.3367	29.2419	32.5898	24.1334	30.7838	28.2234	26.9641	24.2877	26.8991	24.4257	31.8443	31.4097	18.5927	23.4089	28.7468	30.372	30.7063	24.5538	50.8619	26.5528	24.0822	23.7697	53.2631	16.0399
16665	NA	NA	NA	NA	XP_037133105.1	EVM0018090.1	XP_037133105.1	g_5026_ctg.000067F_1462012	117.398	82.3073	146.254	128.486	228.598	227.039	169.629	149.771	181.585	110.686	164.916	86.6111	91.2224	120.472	113.963	102.464	71.0004	120.547	97.6754	111.085	158.104	158.37	166.519	216.338	133.479	94.0399	127.427	161.513	117.039	112.748	97.2033	96.5237	214.2	82.3731	112.494	237.762	92.9358	137.486	99.5874	216.335	117.855	104.414	113.873	93.2278	127.449	144.886	132.982	100.468	145.755	108.79	252.384	122.05	108.721	94.3735	123.595	142.619	127.722	123.951	138.301	148.15	125.076	86.7544	89.0599	117.663	164.295	186.846	76.1097	113.929	167.035	74.7897	161.214	117.151	124.075	127.612	171.408	89.2092	114.652	132.909	183.831	157.459	83.0326	108.041	157.216	146.85	149.911	118.886	209.744	98.8178	67.471	96.6302	193.355	90.2629
16667	ENSP00000284523.1	WNT3A Wnt family member 3A	ENSDARP00000089165.3	wnt3a wingless-type MMTV integration site family, member 3A	XP_037133096.1	EVM0007790.1	wnt3a	g_17537_ctg.000067F_1472944	0.59232	0.782862	2.47479	0.699656	0.750205	1.65617	1.24981	0.838073	1.94679	0.869989	2.05455	1.37478	0.883205	0.484066	0.831685	1.16165	0.728549	0.986069	0.676256	1.46666	2.51687	0.809242	1.88073	1.51768	1.11076	0.423195	2.0993	1.08441	1.15971	0.583161	0.628576	0.759858	0.837291	0.941407	0.998586	2.19136	0.375612	0.655149	1.14828	1.57293	1.1387	0.628086	0.277135	0.592587	1.52173	1.06143	1.14727	0.896284	0.9167	0.592757	0.485101	1.32577	1.7962	1.34749	0.557168	0.526052	0.628889	0.654146	0.768654	1.10715	1.85298	0.665878	0.465911	0.545999	1.31669	1.17978	0.989354	1.1585	0.912273	0.455612	1.817	0.631487	3.70434	0.893552	0.447382	0.910192	1.06291	1.54063	1.92472	0.664985	1.30048	0.584546	1.08411	1.01117	1.11293	1.8336	1.15456	0.397218	0.564204	1.38301	0.984833	0.674333
16668	ENSP00000370141.1	WRNIP1 WRN helicase interacting protein 1	ENSDARP00000010591.5	wrnip1 WRN helicase interacting protein 1	XP_037133084.1	EVM0013379.2	wrnip1	g_19987_ctg.000067F_1487797	0.463234	0.380611	0.607843	0.344859	0.547267	2.50931	0.356873	0.75316	0.589784	0.477545	0.779769	0.874563	0.116089	0.988183	0.620444	1.17378	0.944545	1.25202	0.782777	1.48249	1.421	0.213865	0.512294	0.491907	0.43386	0.222498	0.717423	0.368016	1.3759	0.287439	0.555747	1.07866	0.664446	0.460152	0.646894	1.3389	1.04974	0.597927	0.129663	1.91544	0.78577	0.986394	0.409798	0.781758	0.584855	0.429368	0.822728	0.438096	1.10391	0.699321	1.5965	0.852832	1.15497	0.642686	0.414054	1.00835	0.920543	1.04884	0.258739	1.17782	0.284148	1.1378	0.153764	1.06054	0.401471	0.364533	0.76631	1.09396	0.739003	0.820171	1.26951	0.745015	1.16933	0.889056	0.759925	0.513888	0.681084	0.436153	0.796905	0.81287	0.351158	0.907585	1.96199	0.317168	1.17293	0.284336	3.90978	1.04159	0.375908	0.705394	1.05714	0.673502
16669	NA	NA	ENSDARP00000146352.1	BX324233.1	NA	EVM0012674.1	bx324233.1	g_13401_ctg.000067F_1493080	2.118	0	1.79985	0.300216	1.74749	2.6263	1.38693	2.34164	2.49585	3.09673	5.56504	0.737382	0.360929	0.562543	0.385804	0.667569	11.652	0.338491	1.26366	0.531832	0.218174	1.07127	6.10562	3.1081	2.38308	0.951179	0.386054	1.52559	0	0.268102	0.210716	1.21104	0.898185	0.967796	1.44286	5.04428	2.33699	0.725467	0.223963	1.73695	0.610759	2.50919	0.4247	0	0.12398	2.00242	2.50967	0.280428	0.115691	0.77945	0.720529	1.54271	3.45955	1.02034	0	0.585211	1.14482	0	3.33845	0.0989719	2.09817	0.136059	0.695368	0.954487	0	1.81338	1.34288	1.00292	2.04234	1.95499	0.925847	1.57335	1.47958	0.0445832	0.0738337	4.48251	1.66961	1.22892	2.08644	0.896779	0	0.901396	0.17554	0.986103	1.51947	0.928226	2.98162	0.170442	1.41918	0.645039	0.997762	0.304579
16670	ENSP00000370141.1	WRNIP1 WRN helicase interacting protein 1	ENSDARP00000010591.5	wrnip1 WRN helicase interacting protein 1	XP_037133084.1	EVM0013379.2	wrnip1	g_7922_ctg.000067F_1497278	2.97472	0.882659	3.39106	3.70967	3.36068	8.66593	6.8891	2.31574	3.09713	2.36141	4.07383	2.06552	4.01829	3.50822	3.00115	1.98192	4.24571	3.12833	2.51179	2.32791	1.44804	1.95087	4.18309	3.23921	3.04205	3.93719	2.04493	1.66581	2.85355	4.92372	2.88732	5.23885	2.28198	1.35735	4.86776	8.03871	4.20984	3.75363	3.47801	2.96088	4.03499	3.32943	3.29767	2.90347	2.05275	2.72362	6.08965	2.91622	0.858672	2.27191	2.69679	5.68382	3.51281	3.20401	5.053	3.61562	2.01921	0.954457	2.66385	2.54279	4.35034	0.990424	4.50357	3.88895	1.55657	3.39716	1.90438	3.88375	2.72076	4.20991	3.50544	3.20636	3.41519	2.41814	0.695544	2.91396	2.69697	4.00411	2.10946	3.07201	0.657967	1.66698	1.75388	3.2091	4.3004	3.34377	7.29375	1.94623	3.34826	2.41834	6.3165	1.63027
16671	ENSP00000274643.7	MYLK4 myosin light chain kinase family member 4	ENSDARP00000129107.1	mylk4a myosin light chain kinase family, member 4a	XP_037133078.1	EVM0005529.9	mylk4a	g_25352_ctg.000067F_1507400	5.08318	4.09941	4.56809	7.91564	5.96826	7.15349	5.21609	11.0628	6.15659	5.9666	4.97092	3.8973	12.4952	3.57469	10.5152	5.5534	3.38768	8.30589	10.4797	8.08345	3.13033	3.75024	4.88219	4.09695	3.57754	7.55681	4.25218	2.76929	6.88926	3.86612	8.01635	12.1711	3.65132	4.37246	5.66497	4.06693	3.82782	3.35135	6.87468	4.67142	3.19605	14.344	10.2021	3.29223	2.73114	5.72728	7.66961	6.30528	2.77489	4.50368	7.51856	14.0018	14.4037	5.24958	7.40616	8.31472	2.54207	7.24154	8.35923	6.43317	4.84932	6.13741	6.10336	7.31899	3.92743	3.44116	5.58434	8.14284	4.96709	6.18094	6.22881	10.0615	4.94421	6.60994	4.11703	8.4035	4.55912	3.81386	3.6286	6.18529	3.13822	3.60388	5.62872	2.65819	4.29415	6.79354	3.6298	6.12297	8.04864	7.21697	8.94416	3.52583
16675	ENSP00000493906.1	FOXC1 forkhead box C1	ENSDARP00000105372.1	foxc1a forkhead box C1a	XP_037133091.1	EVM0017439.1	foxc1a	g_25741_ctg.000067F_1619902	5.99898	5.08724	4.68908	5.38617	4.9766	7.53366	18.3755	4.39947	4.50844	9.56404	7.72953	2.2628	12.432	7.34232	6.24978	10.7474	7.45147	3.26457	7.69114	6.73537	7.25076	2.87483	9.2213	2.86723	5.07616	9.55993	4.65635	1.29939	12.2907	9.62646	11.1483	7.91878	3.93001	3.19035	12.2526	5.88873	4.89876	5.43687	5.1466	6.87899	4.07996	12.2299	6.07132	2.69776	4.09961	5.23255	23.7773	3.8938	4.00584	8.81053	5.88285	15.5228	6.09937	11.8997	7.89319	12.1747	4.60221	4.7979	4.05723	9.63624	6.93429	9.42974	6.45969	8.68023	2.78673	5.74139	6.56883	8.85526	6.75051	11.0439	7.79611	4.70041	5.84561	8.68153	4.32802	7.1302	4.76054	7.48747	4.05066	5.17373	6.2128	9.34638	10.0847	5.13812	5.62617	5.21154	6.0366	5.49366	7.40302	5.77402	11.6642	2.5433
16676	ENSP00000496415.1	FOXF2 forkhead box F2	ENSDARP00000015671.6	foxf2a forkhead box F2a	XP_037133097.1	EVM0013845.1	foxf2a	g_25454_ctg.000067F_1624499	3.97168	3.43872	3.43299	4.63226	3.04357	2.98219	7.60691	2.74826	3.44137	5.79063	4.8116	1.864	3.56656	2.2474	4.27783	7.03644	1.74158	2.19747	4.00102	3.11654	3.43443	6.26492	6.51527	4.80707	2.64522	3.91467	2.03064	3.36566	5.87829	3.16271	3.68019	2.01234	6.93529	2.72687	5.36549	2.27339	3.44453	4.70973	1.95577	2.50901	3.54899	3.54518	4.50904	1.94205	5.98314	4.63774	5.87826	3.35108	7.05422	3.94067	3.86356	3.54522	4.36758	3.34133	2.62026	3.90004	4.45366	4.15478	4.23342	6.75503	7.91774	5.84691	2.65665	3.31012	5.46514	9.09848	1.91133	4.08846	5.45607	2.7542	3.71777	2.89251	3.45845	7.43819	4.86963	3.75324	3.64969	4.01217	5.45403	2.92265	3.23379	5.61995	4.25587	5.34803	4.11037	4.97725	2.48778	2.87889	3.12705	3.41925	2.72452	3.53468
16677	ENSP00000296839.2	FOXQ1 forkhead box Q1	ENSDARP00000045769.4	foxq1a forkhead box Q1a	XP_037133101.1	EVM0004770.1	foxq1a	g_2739_ctg.000067F_1628188	7.96332	19.9022	10.4063	10.3827	14.989	16.245	11.7549	9.84024	16.9466	8.97881	10.1719	25.8357	11.4103	13.0216	6.58751	16.4922	5.15685	25.7796	19.7174	11.8681	7.48744	13.789	9.51419	6.00512	18.882	11.7825	38.3759	14.7269	18.2717	18.0091	11.9408	19.0246	5.67899	22.1944	14.8129	33.1174	24.3318	5.33508	14.418	26.881	4.86765	11.4376	9.36255	6.97904	11.3462	9.00073	31.0702	13.7079	16.2204	16.09	5.30554	16.333	31.1235	16.9909	27.0486	11.7873	9.48348	8.84847	15.0685	7.32858	6.94487	10.1207	22.042	14.7867	9.15156	11.7261	8.52437	14.1244	11.5954	9.57029	27.0535	14.245	32.8463	5.96939	12.0327	11.3145	17.5965	10.7747	9.84699	11.1087	29.067	13.4897	7.80487	6.17931	59.9185	17.2765	29.1582	15.6463	10.5566	19.6287	24.1311	4.32527
16678	ENSP00000369773.3	RIPK1 receptor interacting serine/threonine kinase 1	ENSDARP00000014604.7	ripk1l receptor (TNFRSF)-interacting serine-threonine kinase 1, like	XP_037133083.1	EVM0011022.1	ripk1l	g_713_ctg.000067F_1643877	1.83431	2.86899	5.91262	2.89252	4.14295	3.17191	4.1765	2.69527	4.52546	3.09328	7.62416	2.85589	4.4912	3.59691	2.36435	3.89869	2.34578	2.82203	3.47101	3.73907	5.91835	1.72834	3.77893	3.6711	4.44245	2.29187	5.00666	1.6231	2.93311	3.19155	3.39815	4.2774	4.68296	2.35618	3.64522	7.30061	2.49688	3.93816	3.25506	4.98966	2.89883	4.49842	3.61476	3.14543	3.32202	4.64139	7.74719	3.03087	2.69683	3.58353	8.18882	5.21908	4.0651	2.40177	2.59734	3.85948	2.37086	2.61954	2.96298	4.33506	2.94063	3.96169	2.66072	3.18522	2.61592	2.94282	1.96208	2.86493	4.41562	2.74999	4.48702	2.14269	3.32452	1.98607	2.29686	4.11983	2.69578	3.71224	2.55298	3.81435	3.19008	2.76023	3.80072	4.2047	3.85711	2.73907	3.99556	1.95122	2.81512	3.37113	3.7539	2.16031
16679	NA	NA	ENSDARP00000031910.7	opn7a opsin 7, group member a	XP_037133094.1	EVM0004034.1	opn7a	g_27312_ctg.000067F_1648269	0.26313	0.17784	0.489135	0.233109	0.571315	0.449834	0.520509	0.0811704	0.553703	0.312917	0.620355	0.0357847	0.245219	0.184799	0.542961	0.362843	0.478116	0.114987	0.218044	0.309713	0.317636	0.301171	0.371022	0.574607	0.261848	0.352496	0	0.148073	0.0508406	0.260218	0.278145	0.0542501	0.278966	0.0980171	0.254622	0.2852	0.0938588	0.281652	0.20868	0.539477	0.101622	0.324719	0.0659534	0.0580694	0.128356	0.335352	0.318536	0.0777658	0.194632	0.238902	0.466225	0.299467	0.11901	0.264089	0.339141	0.194742	0.269851	0.224356	0.249851	0.307395	0.171491	0.264113	0.151856	0.252658	0.229546	0.35201	0.23545	0.253938	0.231265	0.131999	0.189182	0.220577	0.29542	0.207705	0.315313	0.310147	0.126478	0.148068	0.151881	0.269034	0.0313978	0.0912923	0.170377	0.255227	0.202256	0.0686419	0.58769	0.248144	0.0648205	0.333903	0.387368	0.266059
16680	ENSP00000463280.1	MEP1B meprin A subunit beta	ENSDARP00000090619.3	mep1b meprin A, beta	XP_037131599.1	EVM0018139.1	mep1b	g_20053_ctg.000067F_1654627	2.61739	3.47683	0.535461	2.89539	2.27318	3.00514	0.338559	4.28706	1.81843	1.11642	4.0098	3.93396	3.94406	2.73319	4.45868	7.97473	5.30056	3.14694	5.64453	5.76089	4.76821	1.11589	2.79453	4.38061	1.67725	0.870706	2.6897	1.95513	4.04574	2.86323	4.96687	8.75137	4.24458	2.32071	5.70338	3.02604	2.92305	2.74974	1.98864	6.49627	9.75404	10.7082	13.014	3.29459	4.49232	3.26166	1.11553	2.1728	3.44183	6.3652	11.744	8.35178	8.318	2.93826	5.07141	5.13697	0.785973	1.57754	3.58988	8.32373	4.24566	2.1173	6.71347	5.50054	2.37541	2.12683	3.69771	6.61611	7.54634	3.34575	6.32292	4.18068	6.26897	10.009	1.50382	0.345325	6.30911	3.75303	2.37745	0.74628	6.2556	4.28711	3.65566	1.94075	2.03669	2.81208	5.40624	5.39252	8.60657	5.11737	8.47534	0.313661
16681	ENSP00000262719.4	PHLPP1 PH domain and leucine rich repeat protein phosphatase 1	ENSDARP00000129301.2	phlpp1 PH domain and leucine rich repeat protein phosphatase 1	XP_037131598.1	EVM0006108.1	phlpp1	g_26453_ctg.000067F_1659743	1.59322	1.33834	4.5116	1.66983	2.27286	4.48203	4.45631	2.22475	3.93265	2.65386	4.39991	1.11059	4.50657	2.39225	2.58403	4.87868	3.48692	1.8473	3.41007	4.00815	3.00505	1.20786	3.1308	1.8649	3.16987	2.88867	2.75242	0.60552	2.71019	3.36126	3.17811	4.27848	1.59999	1.17702	3.53689	5.8823	1.61448	1.00266	1.67625	5.38864	2.61379	4.73367	3.37936	1.49123	2.64398	2.37096	7.7399	1.59763	1.16253	2.44626	3.54831	5.03882	3.8156	3.59984	2.79372	2.52025	1.22484	2.68376	1.51663	3.51206	2.92203	2.17295	2.35747	2.60352	1.43412	1.57801	1.96088	2.67439	3.37355	2.28528	2.75377	1.20599	4.26262	2.56583	1.42339	3.18333	1.70865	2.01032	1.72937	3.11254	1.62405	1.40738	2.7496	2.11848	2.85134	1.21553	3.47226	1.53018	1.9841	3.56803	7.83166	0.931857
16682	ENSP00000509410.1	PHACTR1 phosphatase and actin regulator 1	ENSDARP00000008140.10	phactr1 phosphatase and actin regulator 1	XP_037132498.1	EVM0002560.6	phactr1	g_8200_ctg.000067F_1688411	1.20747	1.1195	4.0575	2.36276	4.7014	7.26186	8.09699	1.55869	4.03468	2.08124	3.0053	0.682108	3.26454	1.73162	4.0579	4.87924	3.33645	1.36845	2.60406	6.00077	1.01657	1.44785	4.08908	1.48743	1.94718	3.09291	1.3638	0.763115	4.13959	4.40899	2.22932	3.37035	1.25552	0.818844	4.00261	9.23502	1.32525	0.932066	1.04355	6.21617	1.38703	5.65471	1.74607	0.89166	1.20066	2.43209	10.9	1.07607	1.94483	2.48493	5.57352	4.47942	3.16872	4.91739	4.10806	1.61544	1.37839	3.26964	2.1718	3.45867	2.23978	1.93917	2.38239	2.47342	0.972333	1.58426	1.37727	2.80863	2.4257	2.0385	2.95166	1.68899	2.16671	2.50503	1.77072	2.71264	2.37738	1.59122	1.94196	4.53604	1.49622	1.6972	4.31815	0.936962	2.27271	0.993426	5.26794	1.82192	1.922	2.76982	13.5289	0.709588
16683	NA	NA	NA	NA	XP_037132466.1	EVM0018350.2	XP_037132466.1	g_5710_ctg.000067F_1709773	11.1492	15.0327	14.2207	8.9579	16.8719	15.3637	18.598	10.985	11.299	6.30163	11.893	17.2301	18.779	11.411	7.1158	10.6044	13.6001	17.232	20.5076	11.8196	17.5372	5.7821	10.1894	5.2629	13.4259	12.134	25.4667	4.9242	22.6734	19.156	14.8736	18.4125	6.55933	6.01996	21.6864	18.1143	16.1689	15.3696	20.7656	17.5397	9.35117	15.3339	9.12463	12.7126	8.11674	9.12064	30.0251	13.36	6.53599	18.3026	18.5175	19.4179	12.2247	16.255	17.4411	11.6688	18.649	9.50633	6.01512	10.0893	8.64257	7.39277	14.3637	16.5449	6.38593	8.07907	15.6556	14.6072	9.71421	14.0673	18.4853	12.2002	6.00583	7.17843	7.36106	8.07512	10.434	12.5478	12.7408	10.4241	17.0731	15.3751	13.3883	9.79847	18.7196	18.0016	19.9851	11.7675	14.0657	9.98936	21.0653	5.59871
16684	ENSP00000297323.7	ADCY1 adenylate cyclase 1	ENSDARP00000128986.1	adcy1b adenylate cyclase 1b	XP_037131980.1	EVM0014725.1	adcy1b	g_20436_ctg.000067F_1718188	0.663243	0.28639	0.535729	0.433685	1.29755	1.19684	1.45526	0.463755	0.581525	0.539661	0.566153	0.330729	0.875639	0.50815	0.833736	1.14686	0.880675	0.234629	1.145	1.28665	0.373628	0.259068	0.692737	0.321856	0.44734	0.754519	0.251857	0.217718	0.754651	0.801658	0.76295	0.820454	0.292983	0.102943	0.884253	0.87862	0.499446	0.295804	0.262999	1.10079	0.16365	1.20499	0.27707	0.33543	0.289831	0.576332	2.04661	0.156813	0.314479	0.883191	0.626753	0.88064	0.621381	0.956886	0.614883	0.272703	0.213391	0.767479	0.341127	1.08151	0.486293	0.321765	0.460738	0.367957	0.514306	0.468283	0.381519	0.661409	0.825808	0.395101	0.667592	0.256609	0.413685	0.254498	0.367283	0.448785	0.458276	0.380129	0.404098	0.997242	0.382515	0.664765	1.05216	0.536102	0.34695	0.230691	0.650886	0.375283	0.374427	0.575116	2.32612	0.447084
16685	ENSP00000354483.2	STYXL2 serine/threonine/tyrosine interacting like 2	ENSDARP00000141748.1	dusp27 dual specificity phosphatase 27	XP_037132093.1	EVM0001420.1	dusp27	g_1177_ctg.000068F_5773	7.45712	9.23697	26.4892	17.1839	96.668	285.758	27.2747	32.1887	19.3478	9.75641	6.9185	24.3831	19.2438	78.2393	18.9117	1.89549	84.7435	37.7635	34.8172	24.1752	9.82566	4.77822	13.8355	20.8254	24.2713	54.37	12.9914	5.28234	38.1053	40.3039	8.70864	38.5888	12.4114	13.3547	25.4776	211.859	17.1102	9.99901	30.7501	357.632	8.43692	35.0658	17.1236	11.7381	10.7172	10.4423	15.5918	28.3868	11.3633	13.6026	379.368	30.3583	31.3894	24.1832	130.834	5.71024	27.7847	16.3434	14.022	3.01316	38.2536	26.9996	35.0185	23.5838	2.30059	4.94628	18.5044	29.1097	8.45685	28.2108	25.8579	68.9405	22.1126	2.08169	13.0677	18.5384	9.82822	5.64179	7.32299	13.0659	23.5626	12.5869	20.0201	9.99678	55.5389	13.9728	122.793	74.3405	24.0458	8.84555	190.518	14.5217
16689	ENSP00000383392.1	NCAM2 neural cell adhesion molecule 2	ENSDARP00000091454.4	ncam2 neural cell adhesion molecule 2	XP_037102117.1	EVM0018111.2	ncam2	g_538_ctg.000068F_72349	10.837	1.57462	7.20876	2.19801	2.50052	8.17502	15.1696	6.94304	4.27649	5.19656	2.28433	1.61302	5.40454	11.8278	12.0865	4.09813	10.973	4.98921	5.13852	10.0365	2.05675	1.1236	6.43745	7.16385	5.68603	5.49451	2.38603	1.04885	4.5015	8.86228	4.55673	8.08328	3.53661	3.17339	8.07052	9.96817	4.54135	2.9661	2.12765	19.8302	4.3262	6.2633	3.79576	2.37602	2.2213	2.85475	13.5137	3.60551	1.41399	3.01695	25.6355	13.5991	5.4466	8.10427	6.57076	2.45579	2.95575	5.40049	2.29602	4.39188	10.6289	5.13053	4.56335	5.93843	3.9554	1.6056	2.15691	17.2786	4.64489	3.36456	10.0605	6.1641	10.4716	2.6657	10.306	4.72476	3.33413	1.77451	8.41278	9.56225	3.37813	3.65785	9.17013	2.84874	16.9222	6.2158	36.1139	7.82971	3.71316	1.49613	29.0037	2.1495
16690	ENSP00000384874.1	ZNF513 zinc finger protein 513	ENSDARP00000137133.1	znf513b zinc finger protein 513b	XP_037132244.1	EVM0000702.1	znf513b	g_7134_ctg.000068F_114889	2.50146	2.7625	2.21429	1.53945	2.44939	2.6385	7.24005	2.56613	1.45971	2.68927	2.88692	1.7343	3.30416	1.96662	1.45183	2.42198	14.0951	1.78821	2.4793	1.83458	2.77885	6.1807	2.167	1.88512	1.64	3.84226	1.29136	1.94313	2.69143	2.83272	1.85429	2.15732	3.32801	1.16932	3.15149	4.09703	2.21611	3.55694	1.8801	2.93062	1.50279	3.13404	1.54903	2.28394	1.86622	2.36404	4.73612	2.13379	2.47821	3.26569	4.58863	3.39117	1.6226	2.58441	2.4089	2.21434	3.18377	1.88792	3.05054	2.46388	1.59833	1.49665	1.28323	1.85874	2.92862	4.21035	2.09412	2.14584	2.29091	2.32519	1.9748	1.99888	1.73768	2.32302	2.24416	1.6059	2.40475	2.7723	1.91257	3.51631	1.91967	2.55258	2.54071	1.04666	2.2872	1.5482	3.69142	1.82553	2.30781	1.64315	2.82031	1.90662
16691	NA	NA	ENSDARP00000102176.1	zgc:194275 zgc:194275	XP_037132316.1	EVM0007280.2	zgc:194275	g_885_ctg.000068F_119800	10.7529	5.49099	11.1366	15.65	17.6075	12.1734	12.4202	11.7645	15.462	9.42235	8.97485	3.60714	8.35082	11.305	11.9358	18.1699	4.90964	9.17424	1.68309	12.7503	4.7306	13.128	11.3995	12.3148	9.65422	15.0908	0.907391	12.9896	14.4971	16.258	5.70553	10.0502	6.46002	11.2599	9.06409	25.9514	7.20236	1.19894	4.16915	1.04981	6.59837	8.01101	6.69311	11.7861	9.96605	14.7841	12.6597	5.55079	7.17874	13.885	1.52419	5.71099	8.47623	6.92492	2.23691	8.79826	3.11366	6.33057	13.4861	10.9393	0.467204	7.77101	18.525	5.55255	11.743	16.2231	12.2334	11.4381	12.1509	9.75452	10.7203	13.8676	13.861	6.74321	23.2328	9.05975	14.1274	9.99509	15.5397	15.823	8.85325	12.0625	11.697	11.8206	8.49484	3.7401	16.593	0.811241	8.21163	23.9244	20.0513	8.6578
16692	ENSP00000370209.1	CLCN4 chloride voltage-gated channel 4	ENSDARP00000047125.6	clcn4 chloride channel, voltage-sensitive 4	XP_037132116.1	EVM0009603.1	clcn4	g_16051_ctg.000068F_121263	3.66715	2.09404	4.78245	3.45555	4.20777	6.14092	7.16254	4.11281	4.61697	4.65418	5.32497	2.57755	4.65018	4.63634	4.59864	5.83646	4.03962	2.96482	3.97152	6.2965	5.71539	2.27974	4.94897	3.90099	3.93111	3.60398	3.51125	2.37012	4.65818	4.45242	4.5063	5.44966	5.24476	1.65006	4.9563	6.02376	2.45211	2.63306	3.10988	5.16832	4.45916	6.25306	4.39565	2.13942	5.10973	4.82935	7.19807	3.11619	2.42124	2.90096	4.28886	5.43392	4.65443	4.78285	4.80779	3.88747	3.25047	3.53808	2.87014	6.96691	4.70905	3.09047	3.40854	3.25393	2.51989	3.83725	3.1468	3.76564	4.85055	3.56087	5.06432	2.67844	4.36629	5.22578	2.85578	4.07991	3.25487	3.55052	4.15426	4.49846	3.2147	2.23389	5.38845	3.54997	4.05605	3.16355	4.35448	3.25058	3.25575	3.73202	8.18755	2.02327
16693	NA	NA	NA	NA	XP_037132212.1	EVM0012751.2	XP_037132212.1	g_2409_ctg.000068F_127086	1.23013	0.201551	1.1582	1.31624	3.18687	3.74712	4.89728	1.2419	2.77346	1.2879	2.98198	0.608339	2.05459	0.456958	2.08478	2.26173	2.43838	1.08909	1.35914	2.96895	1.31395	0.792369	4.275	1.0094	0.934795	1.7692	0.608677	0.453102	2.21834	1.68101	0.931785	1.50635	0.741003	0.583202	1.99114	4.67062	0.771206	0.478809	0.384319	4.1925	0.475083	3.35814	1.03712	0.814424	1.4456	2.03422	3.24906	0.356945	1.22169	1.34024	3.35526	1.84547	2.12433	1.44506	0.971016	1.32425	0.350806	1.11697	1.35388	2.92313	0.947489	3.0307	0.760124	0.31498	1.79939	1.90745	0.543216	0.446083	0.477396	0.869546	2.01007	0.692273	1.12998	1.13285	1.55937	1.0545	1.51853	0.629287	2.59632	2.00431	0.453697	1.55197	2.66469	1.1281	1.31803	0.743907	2.10411	1.44833	1.19837	1.56099	7.82483	0.439736
16694	NA	NA	NA	NA	XP_037131990.1	EVM0004950.2	XP_037131990.1	g_8637_ctg.000068F_132635	1.6296	1.3624	3.38199	1.81681	2.75595	4.36295	6.1015	1.87365	3.12617	3.24975	4.79075	1.47576	3.41107	1.98707	2.32174	4.81469	3.69702	1.62773	2.28966	3.53808	2.83818	0.940558	3.19949	1.78823	2.56966	2.23534	2.0508	0.686981	2.87805	2.77723	3.1488	3.46983	2.51661	1.14155	3.20364	5.83179	1.21856	1.47712	1.60863	5.20332	3.051	3.79215	2.86158	1.01861	2.52722	2.14346	6.76137	1.77725	1.61219	2.14379	4.75335	3.98266	2.63901	2.7842	2.76042	3.86686	0.977389	2.98317	1.51606	4.35769	3.49931	2.79107	1.95221	2.33476	0.861918	2.16324	2.04217	2.2884	3.19803	2.39577	3.47833	1.31201	2.85776	3.78717	1.5105	2.61039	1.7794	2.88352	1.8897	2.742	2.04567	1.47719	3.42046	2.78487	1.71357	1.42523	4.08018	1.6582	1.84245	2.44324	6.71498	1.24877
16695	NA	NA	NA	NA	XP_037101726.1	EVM0000814.1	XP_037101726.1	g_9246_ctg.000068F_154353	0.0190967	0	0.162282	0.0580043	0.0621949	0.261175	0.145894	0.150808	0.0459258	0.095621	0.0745196	0.0207767	0.122036	0.0390162	0.0978344	0.0601907	0.0854136	0	0.0316492	0.07992	0.0245893	0.0582869	0.0718052	0.0222412	0.040541	0.0389828	0.0386757	0.0429856	0.0590361	0.0705051	0	0.136489	0.10123	0.0663937	0.197111	0.0220783	0.0363297	0	0.0403867	0.0671187	0	0.0942661	0.114878	0.118003	0.0279462	0.00885027	0.119668	0.0361207	0	0.12946	0.0902302	0.0978024	0.148066	0.220411	0.0310904	0.0565339	0	0.0930439	0.0543989	0.0223092	0.0995681	0.0460033	0.127354	0.117355	0.0740417	0.0340628	0.0488222	0.117949	0.0287726	0.124538	0.0768877	0	0	0.0100495	0.099857	0.180071	0	0.038208	0.068586	0.0459415	0	0.0706726	0.0890289	0.029637	0.176144	0.0298902	0.0310194	0.0480242	0.0846783	0.0775457	0.132298	0.0171638
16697	ENSP00000295228.3	INHBB inhibin subunit beta B	ENSDARP00000130239.1	inhibin beta B chain-like	XP_037102337.1	EVM0010797.1	inhibin	g_14263_ctg.000068F_199424	1.45096	1.38726	1.33451	1.66612	1.45993	0.838932	3.61131	1.72924	2.25537	2.02009	2.78496	2.38715	2.52536	1.89796	1.51086	2.26804	1.22671	1.57302	2.18965	2.81399	2.52902	1.62023	1.97383	2.47299	2.59196	1.13781	6.41468	1.37014	1.73223	1.9972	1.7252	1.28415	1.03178	1.371	2.52043	1.90253	1.41382	1.87508	2.09561	0.932864	2.13213	1.66927	1.77406	1.07778	2.60671	1.39409	4.49579	1.25508	1.57867	2.03924	1.5049	2.94018	2.92684	3.2144	1.61324	2.00802	0.939353	1.5001	1.56256	2.27385	2.62936	1.6482	1.6702	2.31977	2.05818	2.01998	1.66475	1.87614	2.32833	2.14812	2.70723	1.67956	4.9621	1.52712	1.26452	1.83536	2.29642	3.04465	1.05313	2.16249	1.94249	2.04637	1.75984	2.36166	3.30052	2.01256	1.05388	1.33495	1.36	1.92206	1.7407	0.683857
16698	NA	NA	NA	NA	XP_037102338.1	EVM0015309.1	XP_037102338.1	g_18699_ctg.000068F_204911	110.1	128.433	118.092	91.8196	91.091	90.6053	113.894	100.316	109.756	84.4786	87.4035	116.85	87.5978	104.272	103.247	76.2681	81.6743	125.906	101.997	83.5166	99.0856	104.795	98.8346	105.904	126.123	134.307	134.65	81.9347	116.736	120.228	101.275	114.483	110.71	128.203	113.786	99.448	109.269	128.813	116.789	106.734	97.1404	96.4065	107.125	114.906	84.3245	101.666	116.139	145.389	92.7671	125.962	205.993	116.247	87.9238	119.391	101.736	101.033	160.675	117.908	99.7472	96.1227	106.529	76.9621	107.281	107.699	78.7221	92.4534	104.773	140.194	103.432	106.298	123.151	98.9573	108.876	97.4153	106.326	118.436	84.2224	119.039	101.475	112.541	117.586	116.75	98.5424	104.498	129.434	142.362	73.7764	119.07	110.536	97.4042	87.7809	109.81
16701	ENSP00000386897.1	AGAP1 ArfGAP with GTPase domain, ankyrin repeat and PH domain 1	ENSDARP00000140511.2	agap1 ArfGAP with GTPase domain, ankyrin repeat and PH domain 1	XP_037102332.1	EVM0017796.1	agap1	g_20469_ctg.000068F_218181	2.04912	1.34248	3.41508	1.91371	2.90855	5.11101	5.3018	2.21458	2.3436	2.50612	3.26279	1.71688	3.65622	2.41809	2.09153	4.18201	2.29785	1.44098	3.19436	3.19737	3.3891	1.34021	2.66423	2.06421	2.25008	2.60833	2.54008	0.943698	4.62969	3.26715	2.73575	3.69055	1.58563	1.02359	3.82898	5.1806	1.48986	1.67654	2.09208	4.22186	2.80773	3.89485	2.02493	1.35664	2.26338	1.94844	6.01782	1.74302	1.87619	2.29812	4.32904	4.48325	2.928	3.59903	3.16352	2.38814	1.37539	2.51318	1.63261	2.90975	2.25652	1.66434	2.4165	2.59931	0.99539	1.89054	2.80002	2.3094	2.18246	2.12678	3.77289	1.59168	2.70899	2.80738	1.50871	2.51706	1.84536	2.59184	1.85497	2.61214	2.22588	2.27173	3.19654	1.58092	2.26905	1.89856	4.20839	1.77694	2.11199	2.77959	6.95923	1.07963
16702	ENSP00000302251.4	GBX2 gastrulation brain homeobox 2	ENSDARP00000004972.7	gbx2 gastrulation brain homeobox 2	XP_037101552.1	EVM0011907.1	gbx2	g_18527_ctg.000068F_256947	1.21555	0.489013	0.945339	1.03291	2.80418	3.40403	4.09836	1.3499	2.21856	1.32598	1.58111	0.991859	0.901622	0.598693	0.939047	2.30332	2.69411	1.12742	1.19913	1.38532	0.698734	1.79825	1.63234	0.985933	1.15202	0.974812	1.27486	0.644943	1.72232	1.5341	1.3173	0.978579	0.966525	0.582167	2.55413	3.1369	0.929114	1.37081	0.527912	3.17876	1.72132	2.2858	0.565827	0.555672	1.05883	1.62966	3.41288	0.636376	2.94436	0.945965	2.54348	1.21048	1.36883	1.76461	1.22508	1.13524	0.838045	1.48061	1.09237	1.77504	0.509281	1.60354	0.823994	1.00043	1.54853	3.03932	1.15427	0.983153	2.2893	1.02356	1.34837	1.27652	1.75463	1.11943	1.45661	1.31903	1.37722	0.890295	1.6928	2.33942	1.88557	1.62667	2.38369	2.18963	0.756364	0.905987	3.0792	1.39742	1.11221	0.991598	3.12781	0.604783
16703	ENSP00000337405.4	PCID2 PCI domain containing 2	ENSDARP00000009441.7	pcid2 PCI domain containing 2	XP_037102003.1	EVM0006171.1	pcid2	g_19951_ctg.000068F_265193	5.64724	2.54451	6.30254	8.68786	7.93811	3.41034	7.46006	4.64792	5.4589	6.49268	6.49659	4.237	9.99841	4.18059	3.73229	4.86982	5.74055	3.89726	3.32233	4.66538	8.28197	3.83106	5.88305	6.43193	4.39069	4.26683	3.57224	3.11683	4.77642	3.81407	3.33452	4.16933	5.59056	3.11082	3.997	4.62963	2.74862	3.15584	3.21843	6.79652	7.40215	5.7281	5.66193	2.98459	8.14259	4.30307	5.98298	4.50846	4.46677	3.3738	6.43158	4.78277	4.5037	3.8129	3.94825	6.23853	3.1643	4.19512	4.02518	7.03422	6.82569	6.24255	3.33342	3.74834	3.15068	5.60558	2.66253	3.65407	6.87319	3.17879	4.16777	3.71531	5.43085	6.48398	5.075	4.03413	4.5899	5.20921	6.71306	5.32139	3.89259	3.25702	6.73195	6.40811	4.41218	3.47441	4.45546	4.15353	3.37493	8.58451	5.27398	3.15086
16704	NA	NA	ENSDARP00000064060.4	prozb protein Z, vitamin K-dependent plasma glycoprotein b	XP_037101997.1	EVM0002055.1	prozb	g_9806_ctg.000068F_281378	33.9706	23.428	41.9913	67.8071	8.94713	12.6421	8.92525	7.102	9.9611	5.77384	5.69593	10.7291	156.199	41.3005	1.97319	5.58921	59.4694	31.9178	36.5329	18.6	6.10303	37.4778	1.87086	18.9995	1.70457	32.6077	24.5998	12.6371	55.6	42.3341	2.11846	11.847	28.5076	2.50871	3.30046	1.23499	7.68461	14.7734	40.3948	17.5207	22.2285	28.5571	11.0007	34.2528	1.98769	29.6839	41.4128	49.0472	8.43674	20.1697	28.2912	3.72771	1.44073	28.244	3.47055	33.5502	22.7448	10.0163	33.1565	3.94209	3.35649	1.64736	27.5444	25.519	1.14102	7.31238	29.813	28.6776	4.17821	15.2386	3.36909	19.9256	2.67571	12.0544	24.3959	20.479	9.22184	13.6516	19.5201	44.7051	20.482	11.7877	33.7059	12.5489	25.2815	2.89366	24.0238	30.2437	31.306	82.3229	17.6433	2.27625
16705	NA	NA	ENSDARP00000023791.6	f7i coagulation factor VIIi	XP_037102001.1	EVM0003159.1	f7i	g_3789_ctg.000068F_291266	117.239	56.9144	126.282	210.503	13.6133	13.7257	37.6058	23.9921	20.0794	26.7468	20.1163	38.2621	642.572	123.415	0.252038	24.256	277.286	74.8049	89.6638	87.3882	24.9629	102.349	0.356752	83.3917	0.335701	111.85	79.7757	30.483	242.454	136.363	0.0629287	58.6144	130.715	3.26724	0	0.36564	19.6141	41.4691	152.882	10.8933	145.495	124.302	58.5336	127.487	5.09102	102.35	167.501	177.904	34.0607	79.2207	26.27	0	0.0980855	79.4964	0	222.643	50.7649	36.951	91.7873	2.88183	11.5427	0.0507909	73.8675	104.918	0.588582	29.6162	102.12	76.8812	14.1363	42.8839	0.218288	53.5292	1.81481	70.0839	139.659	76.2776	43.7354	70.8225	92.3292	147.01	53.7988	34.0005	139.005	57.5242	62.4431	0.594017	16.5074	88.5207	128.846	312.697	18.9521	0.369525
16706	ENSP00000442051.2	F7 coagulation factor VII	ENSDARP00000018993.7	f7 coagulation factor VII	XP_037102000.1	NA	f7	g_17771_ctg.000068F_295268	7.20587	3.44187	6.99731	8.67344	1.4437	1.66366	2.85212	1.03797	1.8222	1.44015	1.4683	1.46365	22.1348	7.15577	0.176044	1.34843	13.8324	4.26295	5.72346	3.26806	0.816343	8.32015	0.271334	3.11563	0.180551	7.923	4.4157	2.07449	10.8355	11.4344	0	3.33262	8.60678	0.276487	0.0957647	0.107265	1.00019	3.32689	9.38562	2.6993	5.87642	6.17429	2.13948	7.00253	0.331892	6.79372	9.65473	10.9096	2.37907	4.13322	6.1957	0.0703947	0.0799296	5.55601	0.0335666	11.7495	3.76119	1.73284	7.12121	0.23484	0.322495	0.248336	4.37874	3.7377	0.479633	1.8342	6.5783	3.88396	0.590221	2.63743	0.320187	4.0523	0.262341	2.47378	8.31486	3.71006	2.61631	4.03746	7.0452	11.4131	4.53166	1.5451	7.99397	4.31965	3.53406	0.225896	2.1936	5.80193	6.47577	11.2397	3.1495	0.0277962
16707	ENSP00000442051.2	F7 coagulation factor VII	ENSDARP00000135415.1	f7l coagulation factor VII, like	XP_037102002.1	EVM0007166.1	f7l	g_14208_ctg.000068F_298845	16.482	9.40379	16.7653	13.248	4.11152	3.85324	8.26679	2.75979	5.76582	3.20673	4.18627	3.89055	45.0978	19.062	1.57293	3.15931	25.1545	8.88095	12.6073	8.57114	4.81379	14.1464	2.48546	9.5033	1.03521	14.7654	10.9128	3.74659	24.4045	21.9985	0.840902	8.41821	16.4055	0.984921	1.32542	0.225506	2.72117	6.99422	22.3786	5.08448	15.0828	19.6488	6.48607	18.8683	2.34696	10.7421	22.8715	18.5544	6.42217	8.02823	9.21607	1.20244	0.856994	9.41294	0.723322	21.0443	5.61665	4.03897	9.53829	1.76595	2.79671	0.913647	8.18825	10.5549	2.72253	4.24748	12.4667	9.47049	1.43676	4.77825	1.19669	7.06025	0.811069	7.16804	14.1658	6.72686	5.40658	10.423	10.3746	16.3767	7.29267	5.26347	21.6389	8.24886	6.96331	1.61129	6.38942	10.4317	15.6003	16.9135	6.68884	1.03725
16708	NA	NA	NA	NA	XP_037102005.1	EVM0005832.1	XP_037102005.1	g_5648_ctg.000068F_301259	8.85678	5.24073	11.656	5.618	7.25955	6.94019	13.3735	6.79415	8.38304	6.58982	7.44894	6.15305	5.4742	12.0817	8.11917	7.73565	10.2813	7.83405	10.2769	6.23345	12.343	8.0183	7.77944	11.558	5.00264	9.63887	11.8862	5.79668	8.92513	12.4569	8.89992	7.13786	6.86323	6.00657	10.6103	10.1779	8.13702	5.8823	6.71375	6.95916	6.96011	8.91553	10.5559	8.1166	10.6187	12.3798	11.9755	7.01376	7.2049	10.0242	22.3523	9.73578	4.52292	9.15678	8.58982	13.3906	6.98659	6.42955	6.36648	9.91041	10.0609	7.14046	11.5867	7.70511	6.37143	8.99338	8.91175	8.07366	6.71685	6.15597	6.26035	6.9543	7.79163	9.67727	7.54823	7.47198	7.04401	7.45466	7.84738	7.35907	5.97595	7.30571	9.24935	12.034	11.0091	6.17973	7.37615	11.3601	8.06132	4.45947	9.56098	4.36379
16709	ENSP00000482240.2	SETDB2 SET domain bifurcated histone lysine methyltransferase 2	ENSDARP00000129972.1	setdb2	XP_037101994.1	EVM0006383.1	setdb2	g_22170_ctg.000068F_307107	1.84151	1.48348	4.28272	2.01985	3.74089	4.70635	4.32415	2.67165	5.18356	3.18538	5.51654	1.95798	3.50663	2.20898	2.93829	3.70827	3.1979	1.71398	1.84967	3.40091	3.05378	1.8249	3.9867	3.83453	3.13938	1.89382	1.93541	1.51989	2.50144	2.84023	3.56702	3.34416	3.59409	2.88247	3.08155	5.1129	1.45971	2.00101	2.25706	5.57339	4.43962	3.50446	4.11222	1.28077	3.72929	3.20687	4.25986	1.93948	3.37834	2.55354	5.16786	3.0961	2.58161	2.12826	3.27064	4.06118	1.69666	2.78686	2.18573	4.30261	4.00061	3.85362	2.11838	2.62912	2.29343	3.04832	1.38386	2.09672	4.76443	1.91758	2.59984	2.54766	2.90982	3.15686	2.52891	2.60175	2.73595	2.20509	2.31913	2.91319	1.69131	2.3104	3.26641	4.30854	1.81582	1.97979	5.22711	1.95065	2.22699	3.01662	5.70227	1.56735
16710	ENSP00000317331.3	SSR4 signal sequence receptor subunit 4	ENSDARP00000047174.3	ssr4 signal sequence receptor, delta	XP_037102009.1	EVM0017148.1	ssr4	g_19949_ctg.000068F_310389	288.094	243.628	257.217	310.488	232.303	279.266	294.655	258.874	233.583	279.854	278.014	217.509	379.3	275.333	210.842	239.417	360.847	252.651	261.831	225.871	316.001	250.369	267.162	307.789	229.331	232.673	284.237	144.741	313.838	280.299	221.364	306.871	299.207	194.4	327.503	294.585	196.067	277.209	257.933	262.322	317.318	338.754	351.207	311.05	218.123	269.486	278.813	316.502	251.771	267.472	188.688	309.664	216.299	279.929	275.702	358.936	266.418	246.721	253.411	286.506	209.595	239.906	282.172	338.532	207.045	255.721	236.716	305.038	291.165	271.452	292.78	272.446	250.735	272.311	253.887	194.729	248.212	299.708	205.022	278.108	270.513	293.864	392.6	252.629	260.631	242.057	332.218	310.185	356.707	313.039	290.869	211.132
16711	ENSP00000359032.4	NAA10 N-alpha-acetyltransferase 10, NatA catalytic subunit	ENSDARP00000095601.3	naa10 N(alpha)-acetyltransferase 10, NatA catalytic subunit	XP_037102007.1	EVM0009200.1	naa10	g_3313_ctg.000068F_312579	102.773	75.6114	92.7523	97.4766	104.198	126.257	122.516	101.969	106.929	122.803	134.323	101.176	99.745	102.172	105.61	101.771	92.7569	104.13	87.1943	102.48	116.193	75.6313	119.97	124.397	103.866	104.563	106.198	62.5763	119.533	124.472	105.317	115.39	97.3392	90.1596	127.012	130.694	92.6396	97.8902	103.887	124.058	139.605	115.364	125.148	95.0972	122.1	83.8846	124.759	98.6549	114.026	112.879	90.0491	140.308	110.148	103.905	136.834	116.183	100.655	106.99	78.6742	123.13	121.729	115.463	118.102	109.262	95.1147	104.272	84.2609	110.018	124.655	97.549	116.301	112.434	117.104	116.56	79.301	78.1454	88.6109	108.623	96.5714	93.1198	93.8467	105.134	121.262	119.319	105.127	107.618	123.907	102.062	96.4527	98.1036	123.121	65.6212
16712	NA	NA	NA	NA	XP_037122215.1	EVM0013465.1	XP_037122215.1	g_11171_ctg.000068F_317675	2.45833	2.54835	8.88364	3.62773	6.42781	10.7822	4.384	4.64723	8.22087	3.49973	7.09547	3.33014	4.17557	3.86543	4.10664	5.20781	6.59364	3.15365	3.64817	4.00937	5.1412	1.92663	5.14538	5.8479	5.60263	2.48455	4.72657	1.67092	3.22039	2.45761	3.71658	4.67309	5.74064	2.94474	4.80951	15.0746	2.80452	2.29601	2.69296	12.8004	5.52691	4.80288	5.38856	2.11336	4.50673	3.58919	5.62929	2.1046	2.94013	2.46637	11.8432	6.06195	4.29386	2.74949	3.6448	4.74872	2.07816	3.88295	3.00558	4.22337	4.37722	4.73507	3.43712	3.3078	2.99026	2.87314	2.88368	2.98547	5.6487	3.07903	5.03671	2.33741	5.65231	4.53211	2.56254	4.42742	2.89619	2.8772	3.4789	3.88088	2.80685	2.20755	3.95343	5.1368	4.87428	2.69932	9.41307	1.97184	2.30364	4.34697	12.5894	2.1012
16713	NA	NA	ENSDARP00000036893.6	zgc:158263 zgc:158263	XP_037122250.1	EVM0013435.1	zgc:158263	g_8632_ctg.000068F_327309	6.0121	5.2283	5.91322	4.15824	5.37188	2.75209	7.92518	5.6417	7.67554	5.73584	6.69385	5.26241	3.66279	3.37411	3.0843	5.28975	3.80393	4.52244	4.45575	5.85015	7.61389	5.80387	8.48115	6.06558	7.30083	5.1389	8.30528	3.85382	5.82566	5.67642	4.65216	3.04696	5.04931	6.58652	4.86485	7.56578	6.21295	5.85269	5.18008	6.39136	4.3062	4.51877	3.64641	3.76744	10.186	4.8158	6.53984	4.8318	8.514	5.39115	1.68336	4.19552	5.81888	4.22132	3.23583	4.69981	6.3403	5.7018	4.38138	6.96569	9.41685	7.74809	3.75684	4.43456	8.59503	6.24454	3.80782	3.83303	7.44301	3.52485	6.7595	4.09697	5.40732	6.69221	4.5496	4.06972	3.92447	6.24956	7.76877	6.09492	4.46375	4.24618	7.5486	7.5258	5.75593	6.59615	6.08178	3.68337	3.20588	4.77215	4.91922	3.16877
16714	ENSP00000512615.1	G6PD glucose-6-phosphate dehydrogenase	ENSDARP00000148930.1	CR774178.2 glucose-6-phosphate dehydrogenase	XP_037122263.1	EVM0006963.1	cr774178.2	g_6999_ctg.000068F_332253	15.5648	8.58775	13.1497	11.3224	7.29594	5.14714	8.43498	9.19488	7.85489	6.87831	11.5041	8.71564	24.0217	18.5365	5.24868	6.21353	40.0085	14.1775	20.3604	7.7205	12.3226	12.9874	9.13086	16.6249	5.69266	15.914	17.1633	6.69245	17.7568	16.1919	7.64898	10.464	16.4445	5.38073	8.07444	3.21672	10.6118	8.01371	13.2466	10.2671	10.1882	12.2671	8.43602	15.5671	8.48426	13.343	14.2882	19.1312	9.17737	16.701	12.8032	9.40784	5.69713	13.8408	7.58606	12.0833	10.5345	6.03805	10.1209	8.966	8.30455	7.01551	10.5634	12.2523	8.77599	9.92566	12.1097	13.6287	9.00518	12.0696	7.59185	10.8584	6.8813	11.1616	12.3231	8.92832	8.24389	9.31829	13.6961	10.7096	12.7024	9.76199	12.7972	10.9514	13.8168	8.77989	9.60647	14.2237	20.1714	11.6119	5.23319	3.12889
16715	ENSP00000444171.1	GALNT6 polypeptide N-acetylgalactosaminyltransferase 6	ENSDARP00000007473.8	galnt6 UDP-N-acetyl-alpha-D-galactosamine:polypeptide N-acetylgalactosaminyltransferase 6 (GalNAc-T6)	XP_037122236.1	EVM0010238.1	galnt6	g_17745_ctg.000068F_337716	4.205	4.28092	20.6675	3.75113	4.67605	6.88039	11.5848	5.25033	18.4761	7.90996	16.9706	9.07564	4.79331	9.50834	3.18288	7.04475	1.94431	6.64082	8.8274	7.24134	14.4873	2.29931	9.67187	10.8934	11.1828	4.6051	19.5642	4.94237	5.34032	4.29182	6.51265	7.08559	7.19315	5.27207	5.34912	13.9671	7.71855	6.03377	7.88348	9.33353	10.0541	6.25824	5.42373	4.43428	10.6995	5.41446	7.66557	7.11526	8.72194	5.93242	12.3935	7.10093	9.77517	7.68782	7.11733	7.48031	6.35136	5.40436	3.39927	8.61659	7.64391	4.56293	3.99942	6.92585	5.90455	5.76726	4.40477	5.49854	10.9703	4.61797	16.4073	4.43224	14.1999	6.98542	5.00178	12.0739	5.46273	8.08353	8.37333	7.03206	4.32867	4.5108	9.46631	10.706	12.393	5.88199	3.29825	3.53253	3.39319	4.92643	4.07838	4.66805
16716	ENSP00000350536.4	ADCY6 adenylate cyclase 6	ENSDARP00000117967.1	adcy6b adenylate cyclase 6b	XP_037135592.1	EVM0019760.1	adcy6b	g_8136_ctg.000068F_345179	2.92042	2.65254	6.08173	3.76908	5.09403	4.53611	5.59356	3.05377	3.17161	4.35226	3.94887	2.1852	7.82528	2.82415	3.77818	6.57922	4.53045	2.69224	4.70614	4.74629	3.03953	3.15076	4.05821	3.31391	4.08627	5.56099	2.91055	1.533	6.06644	6.05777	3.63472	3.96012	4.27101	2.3506	3.52076	4.57747	2.77242	2.84181	2.80129	7.44469	4.41047	5.02057	4.57719	1.81887	3.21517	3.01719	9.17992	2.86565	2.32767	4.38777	6.37032	6.31244	4.6003	3.26703	3.45163	5.0803	3.19208	4.95485	2.71276	5.19174	4.52891	3.16074	4.0148	4.31529	2.31832	3.17595	3.7184	4.47379	5.47845	3.56124	4.32885	2.63795	3.62295	4.46476	3.35498	5.15204	3.36791	3.45851	2.59405	3.9211	2.33603	3.4175	3.89258	2.73194	3.41894	2.09581	5.11874	4.37753	4.70898	5.40214	8.86851	2.11646
16718	ENSP00000445495.1	CACNB3 calcium voltage-gated channel auxiliary subunit beta 3	ENSDARP00000100850.3	cacnb3b calcium channel, voltage-dependent, beta 3b	XP_037095330.1	EVM0017039.1	cacnb3b	g_2859_ctg.000068F_387041	2.51546	1.87821	2.76744	2.51043	4.9935	4.16106	7.47127	2.4831	2.63583	3.45474	3.01488	1.23153	3.80819	2.20256	3.80473	5.28564	1.44654	1.23834	3.33513	4.07931	1.78143	3.66649	7.43156	2.13447	2.78451	3.61277	1.31	1.731	3.22164	3.33578	2.16295	3.1611	2.51446	0.517592	4.59933	4.63235	1.23054	1.32703	1.53895	3.68377	1.59138	5.16388	1.40511	1.22129	1.38481	3.49733	8.43423	1.78422	2.8298	2.74932	3.19206	5.07131	2.95341	4.58039	2.84721	2.99644	1.266	4.28959	2.62738	4.42893	4.59037	2.79899	2.3043	2.87082	3.76185	5.36818	1.48831	2.81137	5.10748	2.6139	4.31983	1.31618	3.55036	3.00679	3.53889	2.22134	3.23004	3.07364	4.27747	4.89309	3.70477	2.65976	3.40644	2.28654	2.57802	1.79986	3.69681	2.33154	2.05376	3.04611	7.96643	1.64719
16719	ENSP00000257981.5	KCNH3 potassium voltage-gated channel subfamily H member 3	ENSDARP00000120449.1	kcnh3 potassium voltage-gated channel, subfamily H (eag-related), member 3	XP_037095308.1	EVM0003303.1	kcnh3	g_19117_ctg.000068F_395167	0.39075	0.136306	0.709634	0.548765	0.951039	0.861946	1.10742	0.435495	0.591113	0.542789	0.786993	0.301702	0.798787	0.21246	0.810787	0.927012	0.324171	0.15738	0.675449	1.38473	0.267799	0.258316	0.631937	0.176164	0.668982	0.566077	0.25528	0.181585	0.441627	0.72465	0.219456	0.609844	0.227178	0.406932	0.696057	0.582914	0.251786	0.0944448	0.0399861	0.893423	0.26612	0.788128	0.315941	0.155776	0.332028	0.332975	1.50795	0.321862	0.137701	0.384527	0.381163	0.652722	0.658061	0.879229	0.526715	0.273646	0.13383	0.681696	0.508672	0.677364	0.755784	0.475713	0.420301	0.355028	0.449619	0.584567	0.232023	0.460629	0.645712	0.208667	0.203	0.292608	0.654121	0.477591	0.406451	0.640507	0.484701	0.397206	0.265156	0.630737	0.180487	0.204084	0.450524	0.342335	0.432764	0.164409	0.38219	0.297967	0.434718	0.78696	1.49324	0.334206
16720	ENSP00000429826.1	FAM184A family with sequence similarity 184 member A	ENSDARP00000025098.8	zgc:85722	XP_037120825.1	EVM0001163.3	zgc:85722	g_17148_ctg.000068F_410726	0.32608	0.178407	0.59997	0.448055	1.75735	1.83694	1.80482	0.436845	1.13428	0.583126	0.893739	0.145708	1.0667	0.333106	0.994373	1.09506	0.722719	0.29081	0.624054	1.59007	0.239925	0.446853	1.16041	0.32552	0.692249	0.784505	0.194582	0.256896	1.03806	1.22232	0.573514	1.21652	0.333358	0.104114	1.17199	1.97248	0.34894	0.299172	0.338649	1.86918	0.317834	1.64794	0.186816	0.195326	0.613529	0.599085	3.15794	0.346934	0.551304	0.55264	3.08141	1.74952	0.644107	1.47855	0.701516	0.505649	0.258535	0.680893	0.547374	1.04758	0.819716	0.486273	0.651183	0.703738	0.451529	0.701075	0.35728	0.64736	0.84223	0.514104	0.723421	0.498635	0.598538	0.557692	0.29433	0.567368	0.79488	0.53591	0.424234	1.10946	0.483587	0.490243	0.959169	0.406654	0.56693	0.340255	1.16652	0.52716	0.57951	0.555654	3.05774	0.209339
16721	NA	NA	ENSDARP00000120045.1	si:ch211-222n4.2 si:ch211-222n4.2	XP_037121502.1	EVM0008979.1	si:ch211-222n4.2	g_23697_ctg.000068F_433992	0	0.199951	0	0.486745	0.160588	0.404613	2.82524	0.0730104	0	0	0.0962053	0.523044	0	0.302221	0.378914	0.155413	1.19918	0	0.367734	0.0386915	0	0.902985	0	0	0.039254	0	0.187239	0.133187	0.038108	0	0	0	0.156826	0.220409	0.114512	0.171019	0.175882	0.356256	0.0782092	0	0	0	0	0.0326448	0	0	0	0	0.706997	0	0	0.673405	0.305847	0.0371157	0.120414	0	0.464029	1.65766	0.0351146	2.54892	0	0.178171	0	0.303012	0	0.0989445	0.0756358	0.456819	0.111437	0.074206	0.680656	0.0381544	0.0738116	2.25747	0.096687	1.16237	0	0	0.227687	0.142346	0.282414	0	1.37924	0.688706	0	0.0385884	0	0.0371997	0.619482	0.18771	0.461152	0
16722	NA	NA	NA	NA	XP_037120890.1	EVM0007697.1	XP_037120890.1	g_5920_ctg.000068F_449163	1.20804	1.73014	1.3978	1.57256	3.48944	1.69151	1.62452	1.46934	2.59396	1.42582	1.37494	1.12656	1.44748	3.12924	2.13665	1.72249	3.06343	1.09892	1.33473	0.97051	0.666643	0.997046	3.51491	4.59775	5.95353	2.64217	0.873784	2.25308	3.08993	2.43485	0.558006	1.94507	3.97946	1.05001	2.71648	2.11992	1.21065	1.96271	3.39884	3.43714	1.75513	2.34269	2.40074	1.54247	1.0102	2.29943	3.93254	2.16257	0.765913	1.54599	2.97626	2.45513	1.56109	2.16508	1.82628	1.57527	2.14464	2.6907	1.80256	2.77213	2.13703	1.69757	2.05834	1.19311	2.40882	3.67469	1.19127	1.0215	1.75514	0.757519	2.18377	0.934783	3.61676	2.04339	1.82362	1.08487	1.28577	2.99968	1.50526	6.02004	1.31793	1.15759	1.63146	0.970885	3.93534	0.945415	1.56514	1.3237	1.50923	1.31397	2.5705	1.72559
16723	ENSP00000376899.2	PTGFRN prostaglandin F2 receptor inhibitor	ENSDARP00000098616.3	CU984600.1 prostaglandin F2 receptor inhibitor	XP_037120862.1	EVM0004423.1	cu984600.1	g_15052_ctg.000068F_454021	2.33764	2.00053	10.3825	2.53357	3.42345	5.87915	6.02718	2.85736	7.46116	4.85485	8.83632	3.13216	3.67613	4.22308	3.75086	3.93948	1.52623	3.24386	3.12884	4.82587	5.34324	1.0398	3.59848	3.90112	5.65377	2.79429	5.82258	1.26427	2.93432	3.99671	4.3704	5.36513	3.50957	1.89351	3.76502	10.8104	2.36535	2.34265	4.11427	9.19021	5.31586	5.18875	5.71773	1.89735	4.39286	2.5739	6.29206	3.49423	2.6923	2.53739	8.53959	5.46377	4.88197	3.57435	5.65336	3.71563	1.82475	2.8665	2.48037	5.12271	5.6442	4.22032	3.42854	3.37445	1.87353	2.81942	3.63395	4.08599	4.38882	3.43933	5.38724	1.89384	4.50138	3.69049	1.91421	4.03541	2.3453	4.05713	2.67244	2.37028	2.70325	1.58942	5.36372	4.38268	3.66603	3.74891	4.98636	4.24528	2.32664	3.44818	10.5428	2.15038
16724	ENSP00000496524.1	DDX3X DEAD-box helicase 3 X-linked	ENSDARP00000113458.1	ddx3xa DEAD-box helicase 3 X-linked a	XP_037121127.1	EVM0001944.1	ddx3xa	g_13808_ctg.000068F_496092	1.54235	0.87088	3.18336	1.65053	2.76594	5.091	3.17485	1.99469	3.21621	2.90341	3.22516	1.10452	2.80716	1.66533	1.94484	3.01525	1.29892	1.17006	1.97374	3.37037	3.18006	0.842764	1.32137	2.0237	2.43501	1.68383	1.62114	0.720717	2.32368	2.2448	2.3988	3.06988	2.00774	0.63029	2.46857	7.05364	1.14211	1.37925	1.49673	5.85545	3.08639	2.42002	2.96548	1.49077	1.79043	2.072	5.91693	1.0986	1.06642	1.50315	5.14735	3.31071	3.0376	2.69425	2.03425	2.09996	1.00817	2.59686	1.30694	3.34134	3.84269	1.64609	1.61247	1.79966	0.650988	1.34943	1.9566	2.35141	2.55916	1.9294	2.43678	1.01722	3.37069	2.81509	1.09745	2.14778	1.92378	2.12888	1.50255	1.85055	0.959801	1.1199	2.57885	2.30274	2.11095	1.10009	4.21778	0.932851	1.60637	2.50719	8.14229	1.50029
16725	ENSP00000261296.5	TGDS TDP-glucose 4,6-dehydratase	NA	NA	XP_037121157.1	EVM0005023.2	XP_037121157.1	g_9252_ctg.000068F_508240	3.24145	5.03879	7.79021	3.54852	5.1245	5.72615	7.47338	3.49974	6.7479	5.86331	9.67114	3.32823	3.77602	4.49093	3.09062	6.15131	3.10349	3.90552	4.02908	4.70555	7.40843	3.35674	6.348	5.45044	6.34379	3.68065	6.07242	2.82732	3.52814	4.31685	5.34119	4.38849	5.88507	1.89168	3.76397	7.94012	4.06608	5.9851	4.2845	4.91309	6.13414	4.84464	4.65139	3.75557	6.81888	4.28137	4.93961	3.23798	3.41203	2.60946	4.74783	3.98883	6.91148	3.00927	5.12334	6.65723	4.8886	4.22468	3.42413	5.72746	6.07365	3.64399	4.19866	4.0877	5.62408	5.89021	3.21123	3.31591	7.42752	2.68303	4.89407	3.76235	6.75279	5.99159	2.54244	4.45743	4.1094	6.89075	4.71906	5.90705	2.47542	2.88651	7.40893	6.75981	4.92082	3.34008	6.20856	2.58813	3.07428	3.0644	5.44561	3.45962
16726	ENSP00000366157.4	GPR180 G protein-coupled receptor 180	ENSDARP00000132468.2	G protein-coupled receptor 180	XP_037121153.1	EVM0001528.1	g	g_27128_ctg.000068F_510812	2.3298	1.41425	1.39207	3.09598	2.38875	2.18323	7.6105	2.84284	1.49801	4.27745	5.13496	1.35538	2.51585	1.14041	3.3155	4.23258	2.09857	1.24436	2.25237	3.25008	6.16645	2.25746	5.41432	3.14682	1.39106	2.04767	1.29429	1.60241	1.73391	1.8432	2.62371	1.76124	2.41855	1.73572	2.67196	1.53383	1.24656	4.01778	1.31734	1.49743	4.73217	2.52016	2.06009	0.985466	3.3463	2.4444	2.47013	1.3924	5.111	1.66088	1.00908	1.97024	2.87687	1.99729	1.47507	6.8173	0.796434	2.3491	2.53484	6.69091	4.80831	3.79357	0.929572	1.37538	5.52022	4.2711	1.27399	1.41566	4.0303	0.860325	3.85262	1.05163	2.59955	5.36392	3.36995	1.54255	2.83076	4.58046	2.98839	1.69703	2.11589	2.40999	5.68219	3.69104	1.39284	1.72201	1.54178	1.43219	1.72179	1.75743	2.4883	0.814326
16727	ENSP00000371253.3	GART phosphoribosylglycinamide formyltransferase, phosphoribosylglycinamide synthetase, phosphoribosylaminoimidazole synthetase	ENSDARP00000132785.2	gart phosphoribosylglycinamide formyltransferase	XP_037135867.1	EVM0005824.4	gart	g_902_ctg.000068F_515932	11.6996	18.7772	19.9915	17.2578	17.4399	25.3143	19.3041	20.2212	25.3794	19.6773	24.9115	20.2654	19.7064	20.5521	18.234	21.696	17.9089	16.4876	16.3911	20.9698	20.1692	12.1481	19.3989	17.3423	19.5445	19.0118	17.2255	9.90602	19.8564	23.051	25.4164	21.5981	12.6087	19.1958	19.4329	27.8192	16.7523	15.118	20.4487	21.5554	22.9816	27.3799	24.2495	14.5772	22.7139	15.8887	26.4397	21.2411	17.7497	18.1395	25.7406	23.9582	21.427	14.7367	25.3293	22.6337	13.7925	17.9154	16.1917	21.0665	20.0215	23.2704	18.8557	21.3486	13.7424	15.9964	17.982	21.5847	19.2509	16.2908	27.1875	20.8141	21.1185	20.9419	10.8464	15.6951	17.1365	16.8238	12.4379	17.559	18.6381	18.4923	26.1879	19.5828	19.7342	15.6314	24.172	24.5382	15.1287	15.5651	30.1052	14.7551
16728	ENSP00000303584.5	N6AMT1 N-6 adenine-specific DNA methyltransferase 1	ENSDARP00000157105.1	n6amt1 N-6 adenine-specific DNA methyltransferase 1	XP_037135880.1	EVM0013152.1	n6amt1	g_15839_ctg.000068F_521681	3.43115	1.48874	3.17223	3.08793	4.86308	6.72025	3.77941	3.4811	4.69883	4.77236	4.50437	3.11083	2.13173	2.40162	3.72541	3.63825	4.29844	1.71361	3.22937	1.89464	5.11346	3.04757	4.65885	4.69915	2.6641	3.14537	3.15277	2.3456	3.50299	2.58048	2.81306	2.75977	3.87342	1.35702	3.01688	9.47639	2.26647	2.44846	2.82193	6.10414	2.94473	3.17134	3.56749	2.60817	3.62641	5.24161	3.47493	2.04312	4.2227	2.15374	6.1245	2.56717	3.05448	2.55085	3.51718	3.51127	2.60651	3.1887	3.46917	5.19602	5.54911	2.39802	1.72755	2.44045	4.53297	4.02344	1.88436	2.19117	4.24423	1.24312	3.43538	2.78614	2.53644	4.17967	3.35021	2.29674	3.17633	3.65495	3.94468	3.48521	2.45651	2.43965	4.47627	3.35275	2.57224	2.42002	5.71096	3.64321	1.18961	2.77367	7.17511	1.85603
16730	NA	NA	NA	NA	XP_037099950.1	EVM0019790.1	XP_037099950.1	g_11111_ctg.000068F_530746	8.30905	4.49262	4.36117	3.61249	8.70207	4.90204	15.6297	4.14934	3.52633	8.27209	7.12054	4.89225	5.93451	6.14137	4.67415	8.26759	12.4062	2.68514	6.96637	5.11377	5.03479	5.58366	7.84133	5.63557	4.4099	6.9343	2.4747	5.01686	4.63372	5.20738	6.95362	8.22287	8.7573	3.98123	8.77821	5.36826	5.90446	7.11515	3.20439	4.40918	3.02023	6.70189	4.65537	3.96943	5.29298	4.62096	10.4693	4.43754	6.76344	4.40215	2.86364	7.73209	4.64866	9.86003	5.09275	4.53378	5.14225	4.33416	5.05872	5.99541	5.60645	7.69253	6.41878	6.15744	6.13998	7.14892	6.69773	4.22637	6.23501	4.21729	3.37354	3.37866	5.75576	4.83556	4.17444	5.63301	3.89993	5.81859	7.97462	7.80762	5.69221	5.96912	6.53211	4.70296	5.56026	6.27317	5.45161	5.26078	3.22686	6.94658	4.94368	4.3051
16732	ENSP00000409463.2	ZNF740 zinc finger protein 740	ENSDARP00000113405.1	znf740b zinc finger protein 740b	XP_037099772.1	EVM0009500.3	znf740b	g_13257_ctg.000068F_561072	5.21671	1.91693	4.25018	3.41006	5.93826	7.43476	7.26886	3.34975	6.27286	4.46342	5.17156	2.36944	5.87981	3.46651	3.51731	5.85332	3.936	3.08596	4.30888	4.95461	4.46724	2.7384	4.38012	2.91988	3.17189	3.95463	5.00051	3.55696	5.40181	4.4878	4.10666	5.79191	3.8661	3.34566	5.95962	7.99282	3.0351	2.30404	3.02593	7.26876	4.66842	4.52796	5.25567	3.59909	3.23649	4.27199	9.08865	3.44875	4.86445	3.21277	12.1088	5.47599	3.97934	4.4224	5.79949	5.47272	3.00649	4.02233	4.35232	5.26595	3.49895	3.66027	3.97522	4.40931	3.29904	4.69771	4.29891	5.10942	4.47686	3.3792	5.50582	3.60559	4.6754	3.27831	2.75873	4.2717	3.2622	4.43338	4.10579	2.80244	5.22158	4.14702	6.34901	3.53711	3.8671	4.49219	7.34935	3.87201	3.41863	3.95905	6.91226	2.48091
16733	NA	NA	ENSDARP00000146352.1	BX324233.1	NA	EVM0012674.1	bx324233.1	g_24148_ctg.000068F_565205	0.493368	0.2964	0.436728	0.832532	1.51756	0.299889	0.269229	0.405851	1.08763	0.741119	0.641746	0.715694	0.262735	0.335999	0	0.172783	4.13754	0.328535	0.545111	0.172063	1.90582	0.286831	0.309185	0.957679	0.174565	0.671421	0	0.8144	0.254203	0.173478	0.0818072	0.0904167	0.261531	0.735128	0.254622	1.33093	0.625725	0	0.0869501	0.578011	0.0846849	0.0901997	0.659534	0.725867	0.320889	0.381082	0.187373	0.466595	1.19774	0.159268	0.621632	0.187167	0.425037	0.990332	0.446239	0	0.317471	0.320509	0.156157	0.576365	0	0.264113	0.337458	0.505317	0.765156	0.146671	0.252268	0.592521	0.165188	0.577497	0.472956	0.763536	0.820611	0.519263	0.0716621	0.258456	0.158098	0.329039	0.42189	0.791275	0	0.152154	0.170377	0.38284	2.86529	0.0858024	0	0.16543	0.324102	0	1.36718	0.369525
16734	ENSP00000448444.1	COPZ1 COPI coat complex subunit zeta 1	ENSDARP00000015008.6	copz1 coatomer protein complex, subunit zeta 1	XP_037099936.1	EVM0003617.2	copz1	g_7859_ctg.000068F_572598	104.129	57.1821	86.7895	80.9868	132.751	94.3506	136.353	125.213	111.164	102.302	133.046	58.7569	70.7884	82.9029	69.957	83.8356	81.229	86.9116	69.4302	94.5909	132.37	112.845	151.641	114.19	74.4305	72.9568	68.7122	107.944	80.8938	79.6675	69.7294	88.8449	111.631	61.3931	91.2806	120.873	52.1094	90.6078	71.1361	157.022	72.882	95.7661	102.032	86.3211	103.577	105.334	106.436	74.5165	111.971	83.6398	121.333	109.302	68.1083	79.2418	66.1322	120.444	70.3985	95.6667	114.33	125.313	92.2014	101.595	59.8246	111.158	80.9967	174.192	59.5962	81.8086	142.946	74.475	105.826	116.014	86.7701	95.8011	93.6534	62.6516	79.0123	108.571	151.512	93.7258	80.5893	81.3107	123.231	101.039	92.0274	106.258	90.8248	79.747	61.028	66.7825	87.1577	54.5598
16735	ENSP00000312436.4	NFE2 nuclear factor, erythroid 2	ENSDARP00000002745.4	nfe2 nuclear factor, erythroid 2	XP_037129881.1	EVM0013899.1	nfe2	g_18382_ctg.000068F_578463	0.564165	0.494276	1.03208	1.23759	1.78637	0.657269	1.35118	1.31492	0.923355	2.15006	1.71228	0.323948	1.21844	0.800445	1.05264	1.1196	3.27684	0.391332	0.606019	0.918184	0.847504	0.669646	1.25707	0.821328	0.864997	0.623812	0.507814	0.451521	1.06583	0.512461	0.561278	0.947754	1.66144	0.498144	1.16463	1.14144	0.268318	0.570329	0.579993	1.61567	1.17818	1.32367	1.20982	0.913031	0.428091	0.610073	2.30331	0.592834	1.19841	0.743668	4.05768	1.67653	0.66424	0.581949	0.799429	1.62376	0.317649	0.397043	0.982108	1.428	0.939645	1.13255	0.546667	0.866743	0.486086	1.17402	0.929506	0.613018	1.4167	0.927658	0.955456	0.517394	0.985286	1.27002	1.33844	1.0344	1.43121	1.12877	0.482431	0.980224	0.538549	0.724948	0.470829	1.19173	0.433648	0.654099	0.6279	0.504448	0.602242	0.986361	1.23766	0.746509
16736	ENSP00000447782.1	HNRNPA1 heterogeneous nuclear ribonucleoprotein A1	NA	NA	XP_037129907.1	EVM0013303.9	XP_037129907.1	g_22541_ctg.000068F_581330	63.954	36.5634	81.336	72.9809	62.8113	62.4235	167.575	67.2314	84.8228	80.9075	119.67	55.2219	95.4897	80.319	94.1136	125	55.6313	50.4532	63.5063	105.157	115.328	34.4288	88.9738	72.1442	91.3036	78.2216	68.8092	27.766	87.1192	87.7908	80.622	95.2943	93.7499	61.399	106.877	83.5946	38.7854	71.9933	67.1308	76.6787	111.722	135.09	94.9714	40.3506	84.223	73.2079	181.606	55.5628	68.7934	89.5744	187.51	148.138	87.2617	79.5838	83.1558	130.825	35.0245	71.6115	47.6653	126.73	91.978	96.8992	77.2771	84.6916	42.8393	78.6258	47.7038	68.317	105.779	62.8657	127.411	65.1771	66.7212	103.152	65.7586	54.8868	65.646	97.3082	64.87	77.6158	51.5003	58.5708	142.599	100.951	72.0211	56.0389	50.6114	66.9382	61.5885	68.2341	106.279	34.5607
16737	ENSP00000209875.4	CBX5 chromobox 5	ENSDARP00000122819.1	cbx5 chromobox homolog 5 (HP1 alpha homolog, Drosophila)	XP_037129925.1	EVM0019949.2	cbx5	g_18939_ctg.000068F_584884	45.4831	33.2472	56.8463	58.4429	47.9427	37.0311	138.787	65.4592	70.8313	94.7538	136.552	28.1471	59.7013	38.9679	72.4856	92.7224	42.5762	29.5232	34.0016	74.0727	87.9372	61.0424	91.9607	77.1908	56.4362	35.2434	31.4797	44.6465	41.7454	50.6928	59.469	47.3743	93.4917	48.0129	61.2316	46.3532	27.4863	71.7617	29.0115	36.7463	103.747	65.0358	84.4393	31.7089	73.3454	67.5558	103.366	36.4378	91.7724	42.533	52.9702	66.1696	59.5665	48.1965	43.2142	104.624	22.5546	64.618	64.3526	120.771	93.2804	89.9102	39.8506	51.6064	52.3649	126.097	31.7907	31.2853	119.838	36.0741	66.3621	39.213	68.8496	103.024	82.9747	40.112	63.9491	92.8451	72.0783	61.6368	34.6547	52.1827	71.4016	97.7861	34.7469	47.7142	32.4966	35.6434	34.8813	57.3636	55.4552	41.1295
16740	ENSP00000305973.4	HOXC4 homeobox C4	ENSDARP00000093906.2	hoxc4a homeobox C4a	XP_037102021.1	EVM0015680.1	hoxc4a	g_1658_ctg.000068F_633418	3.10109	2.17115	2.60993	2.56011	4.29888	7.82988	4.19158	2.35477	2.03657	2.77111	1.76863	3.68534	5.43703	6.16523	2.1183	2.05511	12.1098	5.00371	3.61082	2.02159	2.82584	1.91384	2.69086	2.91716	2.40548	3.0191	2.85039	1.13834	4.35095	5.51074	3.82093	4.85258	2.20024	1.65871	3.0039	7.80486	3.51704	2.11929	5.7764	11.7657	1.67058	3.11389	2.46341	2.31634	1.23345	2.9407	4.34861	2.91024	1.41158	3.69633	10.5948	3.85513	1.97287	4.76435	7.22359	2.8483	4.12143	1.44119	1.51761	1.86712	3.17156	3.14142	3.67115	1.88128	3.47758	2.36149	5.09844	5.3532	1.98875	6.50987	2.66179	3.64251	3.64234	1.78257	1.82946	1.84947	2.3391	3.91366	1.83587	2.84643	4.2127	3.00153	3.70701	1.62892	5.76969	3.93285	12.0635	3.83932	6.62861	1.84045	7.50277	1.84384
16741	ENSP00000476742.1	protein_coding novel protein, readthrough between HOXC10 and HOXC5	ENSDARP00000121862.1	hoxc5a homeobox C5a	XP_037102028.1	EVM0014636.1	hoxc5a	g_25828_ctg.000068F_641637	4.12707	3.77909	2.43943	2.9317	3.39644	5.94781	3.12391	3.31832	2.40126	2.29983	2.64083	3.29518	3.26125	3.60398	2.04614	2.44776	4.50313	3.12499	3.67734	1.70629	3.29988	4.35368	3.29552	3.6825	2.50833	2.37795	3.53883	3.11657	4.14996	2.63315	2.91389	3.03757	5.36345	2.14899	3.60714	3.46313	4.08398	2.74317	3.06188	4.95208	2.91356	2.11754	2.56943	3.2906	2.27296	3.02325	1.8202	2.48665	3.57539	3.96464	4.65484	2.68941	1.96124	4.10869	2.81768	2.98876	3.05188	3.30811	3.09712	4.23812	4.25155	2.29842	1.46835	2.69301	4.02618	5.07585	2.65482	2.77517	3.71085	3.03873	1.64634	2.88447	2.05934	4.34368	3.7998	2.99891	2.55968	3.59592	3.14208	2.75439	2.47817	3.1101	1.82749	3.20249	3.58161	3.9939	6.09103	3.04666	2.75487	3.37877	2.25964	2.63243
16742	ENSP00000243108.4	HOXC6 homeobox C6	ENSDARP00000134791.3	hoxc6b homeobox C6b	XP_037102026.1	EVM0016451.1	hoxc6b	g_11217_ctg.000068F_645735	4.03452	2.35553	3.80273	2.07118	2.80686	3.88577	3.44198	2.80467	2.90396	3.18674	3.10439	2.6584	4.20625	4.29559	3.00821	2.92536	7.62473	4.11503	3.76703	1.36742	5.59736	1.70961	3.38301	2.71343	3.01586	1.68197	3.68268	1.22792	3.83543	2.54752	3.27894	4.84244	4.84965	2.59652	2.81532	5.87982	2.40529	3.89275	3.6353	5.55885	3.10167	3.80232	3.33286	3.18526	1.71858	2.52816	2.91343	3.30505	2.69004	3.16433	7.08813	6.59649	2.52604	3.73555	3.79304	4.31771	3.12632	1.93804	2.67085	4.08259	4.44414	1.41451	3.81869	2.93912	2.64383	3.7249	3.42852	3.65594	2.96803	4.87452	4.41233	3.8401	2.60861	4.00705	2.35233	3.63169	2.70406	3.55289	2.6531	2.51536	3.17327	2.39209	4.41525	3.74799	2.47509	4.92143	4.70739	2.51506	4.9834	1.78828	3.34617	1.6854
16744	ENSP00000040584.4	HOXC8 homeobox C8	ENSDARP00000093913.3	hoxc8a homeobox C8a	XP_037102025.1	EVM0003688.1	hoxc8a	g_26991_ctg.000068F_655052	7.68553	3.36254	2.51422	5.69505	4.62523	13.9132	3.55575	6.12981	5.05604	5.74458	6.77327	6.36212	7.77039	5.94523	8.0206	4.5932	3.76756	8.17737	6.52251	4.45753	7.56547	2.37977	5.06069	4.83227	6.97564	5.03064	5.47037	2.35677	5.07899	4.08296	8.75436	16.4732	9.15183	3.42995	4.39754	15.614	3.23145	3.54695	6.09517	16.6053	6.25184	8.82771	10.5811	6.07155	4.5912	7.58825	3.55339	7.63716	4.33493	5.74413	27.9456	17.2719	5.67112	4.35983	8.16031	9.72743	2.7415	5.83396	5.86989	6.92902	5.80747	4.3826	6.99956	5.5615	5.83012	5.68715	5.49595	6.99424	7.69181	6.48163	5.95812	6.03326	5.75245	9.46638	4.39251	4.20119	5.48776	5.4878	3.25747	4.23379	3.32272	3.68412	5.71204	5.70446	5.6792	8.22301	13.8106	5.04198	10.0976	8.33925	7.83223	3.15348
16745	ENSP00000423861.1	HOXC9 homeobox C9	ENSDARP00000105244.2	hoxc9a homeobox C9a	XP_037102024.1	EVM0018488.1	hoxc9a	g_2266_ctg.000068F_660600	4.56044	4.91371	2.26417	3.68883	3.01359	6.50825	2.92142	4.96665	3.66576	6.25484	6.38333	5.17736	4.11805	5.36763	4.23255	4.42678	4.71138	4.80278	4.68274	2.95619	5.36152	2.37754	3.85202	3.86807	3.73581	2.75741	4.46745	1.98612	3.70337	3.55569	5.30151	6.02297	7.0947	3.02828	4.96301	7.30697	4.10216	2.41421	5.42513	8.97248	7.17269	4.83944	5.29293	5.79794	5.94838	4.70948	1.44019	3.02377	5.37017	3.21643	10.9612	5.66976	3.35659	3.48255	5.21878	4.47579	4.13867	4.22657	3.60075	5.76196	5.16906	3.50278	5.34009	3.78241	4.99703	4.3104	4.66367	4.64351	4.9791	5.54532	5.04654	4.75631	3.66074	7.61708	4.66566	3.42775	3.26427	6.27304	3.4589	2.55201	3.40698	3.69189	3.67187	6.69291	3.07358	6.02595	9.79641	3.56524	5.15317	3.62321	3.98357	4.38845
16746	NA	NA	ENSDARP00000111519.2	hoxc10a homeobox C10a	NA	EVM0003486.1	hoxc10a	g_819_ctg.000068F_668061	0.185764	0.0837008	0.641308	1.05795	0.781467	2.66763	0.0506854	0.36675	0.390903	0.813891	1.72163	0.252633	0.272046	0.355812	1.08387	0.658698	0.778939	1.04373	0.641396	0.655954	0.747482	0.364494	0.23283	0.892455	0.788732	0.355508	0.188111	0.0418145	0.813561	0.538877	0.646848	0.434061	0.541597	0.507453	0.359516	3.40944	0.574274	0.323116	0.392865	3.34612	1.07615	0.662264	0.582023	0.245975	0.724931	0.430459	0.105826	0	0.507347	0.314832	2.58928	0.898526	1.44033	0.559323	0.982913	0.893648	0.246541	0.859837	0.242537	0.51541	0.847486	0.895001	0.500301	0.642138	0.576198	0	0.759876	0.788809	1.1662	0.698916	1.49586	0.383318	0.509815	0.586543	0.424973	0.583886	0.669684	0.673656	0.929281	0.290485	0.265994	0.236319	0.360849	0.432444	0.333172	0.14538	2.74083	0.46716	0.320334	0.282874	2.99212	0.584366
16747	ENSP00000446680.1	HOXC11 homeobox C11	ENSDARP00000156809.1	hoxc11b homeobox C11b	XP_037095918.1	EVM0003955.1	hoxc11b	g_15843_ctg.000068F_678877	0.0801076	1.01065	1.40404	1.11521	1.00011	10.5541	0.0655715	1.38385	0.915094	2.9883	3.90748	1.48163	1.23713	4.74634	2.0748	1.47287	3.71733	1.06021	0.88509	1.50863	1.26357	0.698584	1.70686	1.72602	3.52881	1.28777	1.01399	0.360635	1.93991	2.28156	2.23154	3.25915	0.382179	1.5517	2.17048	6.32097	2.4574	0.514479	4.27775	8.21194	2.37191	1.80141	1.56615	0.724828	1.89522	0.464069	0.912709	1.06064	0.98453	1.57101	0.984103	2.05133	4.01654	1.1256	5.91235	1.75887	1.21781	1.61976	0.475407	0.538107	1.09639	1.80112	4.06835	2.39989	0.96284	0.0893052	3.74787	1.9585	0.804645	4.50084	3.84734	2.87207	0.599587	1.37007	0.418885	1.36387	1.11665	1.6829	0.760371	0.578153	1.10882	3.05725	1.28637	1.18106	1.60095	0.773204	9.86755	2.15556	1.22351	0.528599	5.10571	2.30397
16748	ENSP00000243103.3	HOXC12 homeobox C12	ENSDARP00000093921.3	hoxc12a homeobox C12a	XP_037095933.1	EVM0010481.1	hoxc12a	g_2221_ctg.000068F_690328	0.185149	0.56311	0.295008	0.609237	0.201001	3.41844	0.40414	0.251305	0.111317	3.54609	3.10071	0.352515	0.54229	0.756553	1.39646	1.06987	0.646966	0.369874	0.409135	1.08964	0.0894008	1.00913	0.928236	0.754727	3.43927	0.401575	0.421847	0.20838	1.07321	0.95212	0.207227	0.81435	0.196292	0.988556	0.788315	3.66572	0.264172	0.148637	2.78989	2.76564	1.23943	1.06627	0.324854	0.12258	0.406423	0.386129	0.210951	0.393979	0.0421389	0.403445	0.262444	0.184378	3.58889	0.11614	3.59207	0.274059	0.223386	0.451047	0.087903	0.135185	0.905015	3.19647	1.8521	1.49336	0.35893	0.123844	4.52049	0.857669	0.209221	4.27249	3.24804	0.143268	0.300256	0.657676	0.0806792	0.921426	1.44618	0.463052	0.142493	0.133626	0.751154	1.713	0.599422	0.323259	0.213473	0.386395	2.88214	0.814823	0.159636	0.0469897	1.82781	0.852846
16750	ENSP00000243056.3	HOXC13 homeobox C13	ENSDARP00000093923.4	hoxc13a homeobox C13a	XP_037101704.1	EVM0004880.1	hoxc13a	g_817_ctg.000068F_700411	0.178642	0.160984	0.56928	0.293913	0.290905	5.21214	0.21934	1.08011	0.322214	2.72822	2.99174	0.87461	0.475665	0.0456228	0.660981	0.77421	0.823982	0.200742	0.542789	0.630806	0.517554	1.42155	0.307868	0.598167	3.57914	0.410253	0.407021	0.28148	0.805381	0.753771	0.422104	1.03128	0.44981	0.377089	0.622318	5.31826	0.467295	0.262924	2.21959	3.55793	1.65582	0.881824	0.985087	0.551938	0.348569	1.09698	0.203537	0.105592	0.40658	0.216259	1.73034	1.14363	3.32426	0.224116	3.15076	0.881422	0.172429	0.609274	0.275644	0.808692	0.465712	1.25517	0.733135	0.160098	0.20779	0.179238	2.94581	0.436751	1.36821	3.22618	0.539442	0.253428	0.378845	1.08111	0.428141	0.421126	0.493741	0.245728	0.641597	0.0859533	0.575542	0.847055	0.60149	0.485175	0.0915426	0.139806	4.73953	0.426787	0.88015	0.566728	3.96031	0.180631
16751	ENSP00000395290.1	TAX1BP1 Tax1 binding protein 1	ENSDARP00000093924.4	calcoco1a calcium binding and coiled-coil domain 1a	XP_037136166.1	EVM0005795.2	calcoco1a	g_16033_ctg.000068F_736079	3.98406	4.99106	18.4936	11.6115	30.5887	75.1491	5.05193	10.7754	6.23062	6.65352	6.23068	6.89018	13.6128	16.856	10.9853	7.77877	13.738	11.6394	15.2413	11.0473	3.94384	4.14711	5.59962	7.00037	13.7869	19.0157	11.8932	2.41563	27.9316	23.8068	7.22855	12.8006	5.06617	6.33667	11.5286	80.3272	10.0546	4.58497	16.7541	79.6589	5.24154	7.90696	8.33518	5.44819	4.53843	5.53919	26.5009	8.76628	2.44246	12.3669	79.9111	14.638	12.6062	12.2499	33.2312	4.15873	15.093	11.1756	6.53828	7.31772	4.44267	5.65864	19.4573	16.0509	3.39299	3.65589	9.64394	16.0256	8.09617	15.6076	9.88143	14.4936	8.54949	5.78075	4.04412	12.3054	8.43492	2.70698	3.58016	9.4184	7.63929	8.19237	6.03617	3.1094	17.2176	8.36255	74.802	14.548	14.9317	10.9646	71.2035	5.82657
16752	ENSP00000343698.5	RARG retinoic acid receptor gamma	ENSDARP00000049550.5	rarga retinoic acid receptor gamma a	XP_037125958.1	EVM0012791.1	rarga	g_4922_ctg.000068F_751755	11.307	10.3075	26.3907	11.7137	20.6527	34.9517	31.8534	11.7621	29.6306	15.2889	27.2587	16.052	19.3599	21.8951	16.2267	21.5661	8.2688	16.2859	13.5867	18.706	19.3662	6.63601	21.5119	24.2263	23.7762	12.6364	25.3274	6.77634	17.33	17.6016	14.8684	18.0332	12.9991	8.29355	18.7497	49.3802	14.9644	13.6733	17.9725	43.3459	24.5673	19.5076	15.7491	8.80207	18.2807	11.9286	34.2724	13.1863	13.6707	17.0147	32.7537	28.3705	22.3304	22.3255	17.8777	20.7856	14.0336	14.4585	10.1136	17.055	20.553	16.1093	18.5271	17.2248	11.1911	13.1903	14.6977	18.7485	18.2342	16.8491	30.0206	11.0629	36.6257	15.2271	10.1971	16.7202	11.7413	16.7404	18.7015	17.7672	13.0821	10.9689	23.5642	17.585	26.917	17.0134	28.6863	12.6097	11.5648	18.8162	44.0416	8.43666
16754	NA	NA	ENSDARP00000093945.4	nr1d4a nuclear receptor subfamily 1, group D, member 4a	XP_037101297.1	EVM0003216.1	nr1d4a	g_9648_ctg.000068F_778275	1.14966	0.470914	1.35998	0.515858	0.794235	0.929097	1.14065	0.967217	0.157091	0.693404	0.305879	0.611183	0.431343	0.346989	0.416451	0.658834	1.46081	0.508922	1.11145	0.806445	0.656052	0.615211	1.0152	0.608618	0.915242	0.586709	0.595316	0.941022	0.632735	0.633925	0.896822	0.689533	0.595572	0.480162	1.02483	1.26874	0.497072	0.321629	0.649282	1.53055	0.363275	0.587562	0.615617	0.392104	0.522568	0.920296	0.714472	0.296528	0.606564	0.518739	0.567893	0.639341	0.796846	0.524474	0.482105	0.348079	0.73137	0.623794	0.76911	0.335764	0.817389	0.398638	0.656781	0.508465	0.506529	0.640827	1.1356	0.780007	0.564267	0.7078	0.465884	0.889603	0.664925	0.481248	0.637592	0.903388	0.678195	0.535841	0.9116	0.590869	0.860502	0.846089	0.554919	0.425776	0.843519	0.831561	1.62692	0.591372	0.605041	0.58355	1.41191	0.469678
16755	ENSP00000449354.2	MFSD5 major facilitator superfamily domain containing 5	ENSDARP00000004281.7	mfsd5 major facilitator superfamily domain containing 5	XP_037128190.1	EVM0002979.1	mfsd5	g_2648_ctg.000068F_786549	4.46503	3.36621	6.30839	4.00363	4.89483	5.29502	7.93074	3.50016	5.14091	3.15633	4.78295	4.03232	5.68802	4.00971	3.27258	4.20053	5.62901	4.21214	5.93287	3.61818	5.50503	3.27025	2.94446	2.82105	3.02027	4.22968	5.57051	1.89187	6.43556	5.6643	4.90672	5.74401	3.34147	1.97126	6.7775	8.06378	4.85786	3.77974	3.39451	5.09429	3.81701	4.84988	3.97924	4.28928	3.65856	3.82753	7.43139	3.94673	2.27154	4.40897	7.25292	5.92859	4.16341	5.21354	5.17879	3.58536	3.9717	3.02861	2.5078	3.9036	3.57571	1.7341	2.69473	3.78108	2.8061	2.44655	3.96922	4.40105	4.66081	4.53833	5.25386	3.59806	5.4025	2.81041	2.5942	3.47036	2.94577	3.43036	3.05452	3.81927	3.60763	3.92853	4.56532	2.87596	5.9519	5.49655	6.58907	3.41997	4.70168	3.55512	6.85374	2.20327
16758	NA	NA	ENSDARP00000120045.1	si:ch211-222n4.2 si:ch211-222n4.2	XP_037121502.1	EVM0008979.1	si:ch211-222n4.2	g_2459_ctg.000068F_799757	0.285281	1.11402	0.101012	0.577676	0.20647	0.0867028	3.06164	0	0	0.238077	1.23692	0	0.0506406	0.77714	0.487175	0.449588	2.44562	0.189969	2.62667	0.0497461	0.0612223	1.94879	0	0.27688	0.100939	0.0485295	0.481473	0.556532	0.0979919	0	0.236517	0	1.76429	0.094461	0.0981534	0.164912	0	4.17329	0.150832	0	0	0	0.286023	0	0.556644	0.0440707	0.108345	0.2698	3.15984	0.0920939	0.179724	0.811693	0.196616	0.19088	0	0.0938385	3.76322	0.185328	0	2.38846	0	0.229078	0.146347	0.389586	0.589916	0.0848096	0	0.929952	0.0477587	0.524742	0.49226	0.0981113	0.0474503	2.20186	0.290061	1.64392	0.0914172	0.332956	0	0	1.40702	0	1.87183	0.36895	0	0	0.360416	0	2.38943	0.337877	0.197636	0
16759	ENSP00000447328.1	SENP1 SUMO specific peptidase 1	ENSDARP00000103287.3	si:dkey-21c19.3 si:dkey-21c19.3	XP_037128173.1	EVM0012034.1	si:dkey-21c19.3	g_308_ctg.000068F_804736	7.99686	6.33632	8.13782	6.37525	8.0435	8.43946	13.4352	7.41746	10.1585	9.99472	13.8692	5.81166	7.34356	5.76772	5.77076	10.7833	17.7078	6.07987	8.32536	7.16994	11.5942	7.11101	10.8648	8.72696	6.58353	7.5516	7.15204	5.21589	7.29974	6.0776	8.64504	7.18922	9.79103	3.89886	8.35166	10.7257	5.96952	6.40299	6.01471	8.90159	9.11127	8.7491	7.72304	7.30935	8.33418	9.27987	10.2233	6.52077	8.93301	6.75874	12.5155	8.43235	7.00865	7.9628	8.88458	9.46543	8.37711	6.8415	5.31133	8.27552	13.2417	6.70792	6.40651	6.52447	7.87751	10.2956	6.3856	7.50819	10.204	7.0967	9.92356	5.96601	6.92282	10.1397	7.5455	5.57465	6.30552	12.0524	8.95979	7.59435	6.41155	5.06837	8.71967	9.34873	9.16375	6.26383	9.95527	5.92231	5.47044	6.91432	9.84414	5.44246
16760	ENSP00000262031.5	RBMS2 RNA binding motif single stranded interacting protein 2	ENSDARP00000060058.5	rbms2b RNA binding motif, single stranded interacting protein 2b	NA	EVM0015771.1	rbms2b	g_22426_ctg.000068F_811462	12.3759	11.1693	13.7994	13.0774	14.3865	12.6773	14.1782	12.1431	10.9818	21.745	17.9403	8.92232	11.335	8.52988	12.9649	25.4567	19.8406	5.49201	8.13427	11.9733	16.2955	17.7165	26.234	14.0664	12.5233	10.1205	8.87065	9.4648	9.02702	8.2379	12.7946	11.3744	19.8589	4.85075	12.6586	10.3001	7.12701	10.9328	6.40533	13.5601	15.4522	11.4698	15.155	5.79146	19.2201	18.986	11.4673	7.43856	25.927	8.39344	12.4699	15.8243	14.8367	10.3446	9.14374	13.1138	8.40134	11.424	11.2204	13.5869	32.6034	14.1283	7.53431	8.49493	24.3966	15.3926	10.0447	10.9554	19.6762	12.5102	10.8704	6.05739	15.2896	13.2608	13.8881	14.7826	13.3846	11.1501	15.1093	11.3174	11.7606	11.7778	11.1029	19.7273	6.32273	7.64328	18.609	8.04318	9.80733	11.6176	14.0486	13.3177
16761	NA	NA	NA	NA	XP_037120186.1	NA	XP_037120186.1	g_7378_ctg.000068F_819845	0.988028	0.610063	0.894034	0.426073	0.337676	1.30123	1.17817	0.921135	0.770038	1.33759	0.547388	0.77635	1.13027	0.616804	0.270795	0.826597	2.88472	0.584827	1.39489	0.938014	0.612544	1.38816	0.527449	0.873693	0.621488	0.803025	0.796698	1.43324	1.26325	0.752723	0.709924	1.22726	1.64883	0.527077	1.68081	0.930755	0.4351	2.01723	0.71586	0.750253	0.716054	2.18769	1.08232	0.920636	1.10673	1.79767	1.31333	0.622941	1.26593	1.22265	0.345803	1.08282	0.453966	0.42236	0.655341	1.04721	1.51879	0.552711	0.79918	1.88098	1.47867	2.64459	0.76966	0.768336	0.22701	2.10504	1.92722	0.659218	0.661621	0.679218	0.673529	0.622955	0.657349	1.17468	1.03647	1.03517	1.03778	0.878586	0.919987	0.91556	0.52398	1.48967	0.587622	0.85187	0.525052	1.20281	0.138694	0.79142	0.811316	0.538658	0.811241	1.7596
16762	ENSP00000243077.3	LRP1 LDL receptor related protein 1	ENSDARP00000082641.5	lrp1ab low density lipoprotein receptor-related protein 1Ab	XP_037101971.1	EVM0004775.2	lrp1ab	g_5752_ctg.000068F_827517	1.91247	0.991517	2.47913	1.10934	1.16953	1.60679	3.66606	1.01351	2.0122	2.22521	3.18129	1.1654	4.33005	2.01003	1.57015	2.75473	6.19265	1.60566	3.12045	2.41138	3.29916	0.896699	1.76703	1.49384	1.7291	2.91861	2.18801	0.667804	2.47292	2.82563	2.40275	2.77524	1.74325	0.888981	2.62093	3.32191	1.23463	1.18429	1.78409	2.58526	2.02642	4.53698	2.36299	0.950981	1.92711	1.66327	8.43305	1.34492	1.00027	1.78387	2.13452	3.64332	1.94226	2.84993	2.16389	3.27541	1.23803	2.11448	1.02293	2.15363	2.50883	1.97867	2.14296	1.88502	0.988669	1.17262	1.84919	3.07767	1.79631	2.20937	2.46443	1.02926	2.06916	2.75475	0.969583	1.80142	1.10341	2.54174	1.17622	1.49381	1.41018	1.04917	3.38475	1.95491	2.13593	1.30641	1.81212	1.30873	2.09137	2.23706	4.03632	0.798844
16763	NA	NA	NA	NA	XP_037101974.1	NA	XP_037101974.1	g_22691_ctg.000068F_851078	0.245241	0.313083	0.282213	0.0206916	0.909646	2.08695	0.379177	0.706087	0.442338	0.613988	0.318997	0.0444693	0.413564	0.0835084	0.162867	0.0644146	0.25137	0.24496	0.406442	0.235203	0	0.249509	0.230532	0.380831	0.303702	0.646635	0.165559	0.202409	0.168478	0.646739	0.121993	0.314608	0.238334	0.203008	0.485171	2.4809	0.388791	0.0656261	0.259325	2.70555	0.16838	0.201763	0.0409798	0.234527	0.0398765	0.208369	0.628689	0.0386555	0.0744207	0.158337	2.51061	0.302367	0.169021	0.246135	0.998167	0.14117	0.493148	0.238976	0.135839	0.310372	0.213111	0.131284	0.125806	0.523293	0.19017	0.145813	0.146295	0.357641	0.348974	0.266555	0	0.253024	0.0815812	0.193585	0.338405	0.128472	0.294701	0.061334	0.188741	0.511322	0	0.226896	0.275243	0.253734	0.251341	0.341202	1.63768	0.555059	0.241655	0.248963	0.962756	0.110209
16764	ENSP00000447479.1	FMNL3 formin like 3	ENSDARP00000099869.4	fmnl3 formin-like 3	XP_037095009.1	EVM0012091.5	fmnl3	g_22048_ctg.000068F_871401	2.31228	1.65749	2.49107	1.9354	2.07523	2.6952	5.3985	2.43816	1.85624	4.13784	4.89603	1.78671	3.72907	1.75815	2.92412	5.78351	2.90872	1.37134	3.03381	3.47077	2.90122	1.94197	3.38389	2.4482	2.1755	2.5478	1.74281	1.33669	3.41844	2.41141	3.28728	3.4021	2.81358	1.41598	2.80028	3.91121	1.14971	2.40473	1.81296	2.89367	3.53823	3.4804	3.52354	1.30472	2.81984	2.24674	5.02202	1.50343	2.04524	2.58923	7.2256	4.06701	2.92014	2.8811	1.62558	4.18106	1.15396	2.65008	2.20807	4.69651	4.52099	2.79566	1.86014	2.39519	1.65041	2.53676	2.95577	2.58989	3.7544	2.63627	3.53651	1.39615	2.86481	4.72208	2.14683	3.01451	2.33655	3.35803	1.93459	1.98488	2.0317	2.03599	3.4912	2.1103	2.14088	1.41203	2.6391	1.9361	3.19114	2.60077	4.62366	1.80074
16765	ENSP00000267113.4	ESYT1 extended synaptotagmin 1	ENSDARP00000115119.1	esyt1a extended synaptotagmin-like protein 1a	XP_037125102.1	EVM0010786.2	esyt1a	g_26849_ctg.000068F_891661	1.91262	1.02951	3.18382	1.86497	3.33054	4.22503	7.37598	2.25548	2.3307	3.58007	4.34117	1.55716	4.1083	1.9276	3.31002	5.93395	2.15299	1.26934	2.94997	4.93556	2.58669	1.26492	3.92561	2.11542	2.48663	2.48276	1.54032	0.670338	2.85716	2.89768	3.80565	4.02267	1.80998	1.00095	4.16692	3.93273	1.38583	1.69688	1.22161	4.48148	2.83566	4.1327	2.90212	0.900835	2.26044	2.07024	5.26505	1.15934	1.52501	2.08847	3.72394	4.52148	3.42372	4.17413	2.02017	2.87539	1.28855	3.00201	1.62718	3.71145	5.05301	2.44287	2.15327	2.12984	1.62247	1.96336	2.04123	1.9226	2.96552	2.18938	1.82364	1.3641	3.61891	3.7558	2.03602	2.80409	1.9559	2.00966	1.85067	2.76692	1.96055	1.49045	2.24744	1.94232	2.12463	1.03136	3.77394	1.39453	1.7961	4.20253	7.75447	1.3556
16766	ENSP00000310796.2	THAP2 THAP domain containing 2	NA	NA	XP_037125148.1	NA	XP_037125148.1	g_17135_ctg.000068F_904610	4.98773	3.96243	4.60102	5.54825	4.91603	9.51411	9.56205	4.66444	6.03697	7.78813	5.24997	5.1052	3.80945	6.77124	6.94854	6.65375	3.9994	6.26029	4.67695	4.32581	8.83067	4.86467	13.2021	9.66896	4.24939	5.72718	7.17733	3.16131	5.84984	4.53446	5.68042	5.55659	4.62692	3.87889	8.8739	7.39778	5.30618	4.03924	3.64334	9.34178	4.93399	6.73109	7.10625	5.35881	6.14659	5.04889	4.63596	4.3757	6.33311	5.65664	7.31804	5.63917	5.90263	10.0118	6.51761	6.15237	3.76903	5.94747	5.42151	9.73688	8.55444	9.69654	5.15099	4.83965	10.7379	6.76028	4.42948	6.75577	8.10822	4.08238	4.41647	6.46636	7.26992	8.39231	5.03317	6.39466	5.14189	6.8936	6.63339	4.70494	5.63832	4.58426	6.52712	11.2036	6.2552	4.41701	10.376	6.27156	4.13877	4.96347	5.81961	5.92803
16767	ENSP00000302886.6	PA2G4 proliferation-associated 2G4	ENSDARP00000057822.5	pa2g4a proliferation-associated 2G4, a	XP_037125136.1	EVM0020082.1	pa2g4a	g_24052_ctg.000068F_907349	41.3643	74.2448	80.206	67.2179	168.484	196.884	58.2939	77.1824	74.0276	68.7594	75.4517	75.8869	56.0882	99.2108	90.0934	69.6389	66.9002	83.8836	73.274	69.274	50.4305	59.8914	85.0706	89.2723	81.0778	85.0954	64.5315	45.4358	102.473	80.5919	84.7417	65.7486	73.2095	61.314	82.18	237.066	71.8734	54.9145	77.5558	260.586	94.5894	72.2774	113.107	60.389	58.9284	53.0367	67.5971	93.2852	77.0392	66.633	304.397	87.9481	82.0692	79.1906	104.128	68.548	73.6741	72.0797	56.8615	94.4112	87.4699	76.6215	71.1413	78.8916	66.5353	65.6989	59.2463	107.868	84.803	63.9013	94.1594	79.4152	104.182	93.2603	54.2762	52.9834	69.5803	46.4767	55.1576	67.6368	80.9686	63.0777	84.9477	77.428	87.8272	68.8844	247.252	120.153	57.0526	58.5963	214.687	60.4416
16768	ENSP00000448483.1	ERBB3 erb-b2 receptor tyrosine kinase 3	ENSDARP00000105384.1	erbb3b erb-b2 receptor tyrosine kinase 3b	XP_037125161.1	EVM0006712.1	erbb3b	g_1328_ctg.000068F_911602	0.871169	0.505323	0.829657	0.52719	1.35341	1.11385	1.00543	0.696868	0.589995	0.912536	0.807546	0.468456	1.41844	0.537031	0.684	1.30979	3.49339	0.46009	1.15062	0.764793	0.61889	0.462812	1.1672	0.55979	0.627108	1.09359	0.714863	0.311048	1.23824	0.64433	0.911542	1.02399	0.578577	0.432687	0.857858	1.02455	0.390518	0.551992	0.921198	1.02649	0.4486	1.04899	0.416638	0.477325	0.527536	0.575445	1.93951	0.535058	0.546961	0.964908	1.5424	1.16811	0.838505	1.09544	1.14117	0.869552	0.430098	0.663517	0.622782	0.602446	0.861449	0.755825	0.688331	0.789708	0.776484	0.910914	1.01889	0.963786	0.694007	0.964465	0.944557	0.718018	0.719504	0.579645	0.589056	1.05962	0.721973	0.916583	0.637067	0.713055	0.869847	0.648507	1.09445	0.450669	0.759423	0.788878	1.13314	0.780636	0.976834	0.818313	1.9632	0.413996
16769	NA	NA	ENSDARP00000094413.3	arf3a ADP-ribosylation factor 3a	NA	NA	arf3a	g_17687_ctg.000068F_923855	22.8883	9.58616	22.2323	23.9513	43.192	37.2555	61.6959	23.1247	31.8167	23.9981	27.5739	8.89948	20.1238	14.3976	45.251	35.9093	17.9495	13.1572	20.0273	34.9964	13.9445	25.5528	36.6775	22.9001	24.0506	23.9493	12.4053	10.3387	29.4033	22.4425	20.0203	22.7184	15.8379	10.9865	32.6625	42.3124	11.3971	16.6892	10.3958	33.6088	17.5209	31.2998	18.6739	14.95	22.0303	28.9748	43.0985	13.1839	28.039	25.8482	26.9275	24.126	25.0118	31.9908	18.0481	17.546	20.8689	27.2058	19.5818	34.9487	22.9264	20.106	16.8242	16.3233	27.8735	35.6885	12.1352	17.9082	32.3253	13.1772	19.9239	17.5525	24.5281	22.0687	32.7992	13.3583	27.0243	23.3197	29.8708	33.0748	19.9061	19.826	36.8815	21.6347	19.4036	12.7832	30.6492	21.2082	19.3371	19.181	51.8796	18.0174
16770	ENSP00000301061.4	WNT10B Wnt family member 10B	ENSDARP00000059973.5	wnt10b wingless-type MMTV integration site family, member 10b	XP_037101281.1	EVM0010819.1	wnt10b	g_576_ctg.000068F_927654	0.133449	0	0.141755	0.168891	0	0.182511	0.145645	0.263465	0.0802331	0.133642	0.260375	0.0362971	0.177665	0.170405	0.113945	0.140206	0.261134	0.0666479	0.0368612	0.104716	0.257748	0.23275	0.25089	0.0388557	0.106239	0	0.0675671	0.0600772	0.275032	0.175962	0.0995744	0.146739	0.0884251	0.132561	0	0.115713	0.0952028	0.214264	0.0352781	0	0.137437	0.164684	0.0668979	0.0883514	0.0650967	0.402001	0.285086	0.0315517	0.151861	0.12924	0.126107	0.151878	0.0344899	0	0.108631	0.0658437	0.0966052	0.0325098	0.0316787	0.194873	0	0.053579	0.102687	0.205021	0.0517408	0	0.0341174	0.0686863	0.167554	0.0669448	0	0.0344209	0.0832362	0.210679	0.145377	0.0699085	0.0641447	0.100125	0.0342346	0	0.254778	0.123466	0.138253	0.103553	0.0683839	0.0348124	0.216765	0.134239	0.0657487	0	0.138676	0.149927
16771	ENSP00000293549.3	WNT1 Wnt family member 1	ENSDARP00000072397.2	wnt1 wingless-type MMTV integration site family, member 1	XP_037101266.1	EVM0003673.1	wnt1	g_26423_ctg.000068F_932736	0.150715	0	0.160094	0.286112	0.572663	0.343539	1.04862	0.297552	0.249188	0.358462	0.0980205	0.12298	0.260846	0.269433	0.493303	0.277104	0.294919	0.188177	0.457933	0.768718	0.436643	0.295721	0.236125	0.30718	0.159979	0.423032	0.190772	0.237475	0.232962	0.317965	0.299887	0.186439	0.0998656	0.0561419	0.563919	0.348491	0.25088	0.322648	0.0796848	0.419356	0.271631	0.475311	0.396654	0.133044	0.514632	0.314316	0.515151	0.0356339	0.343017	0.43788	0.106817	0.385938	0.194761	0.73741	0.163581	0.371813	0.309128	0.312085	0.196775	0.330128	0.491131	0.121022	0.212617	0.192955	0	0.285632	0.154126	0.155146	0.416312	0.170113	0.130031	0.0583114	0.225613	0.257765	0.0985113	0.197383	0.19922	0.0753863	0.309311	0.380708	0.179838	0.278881	0.331799	0.292376	0.212386	0.275215	0.285612	0.303213	0.334148	0.114751	0.548162	0.253987
16772	NA	NA	NA	NA	XP_037134440.1	EVM0011805.1	XP_037134440.1	g_13761_ctg.000068F_941508	0.66291	0.779194	0.918479	0.452314	0.344188	0.26279	1.96602	0.76819	0.242602	1.34216	2.56809	0.95641	0.659997	0.765523	0.541417	0.802459	1.20856	0.489416	0.366217	0.58803	3.30297	0.351884	1.64367	0.923123	0.428314	0.29418	1.07989	0.661747	0.207905	0.349639	0.659519	0.348617	0.901426	0.343566	0.446244	0.266578	0.71281	1.15691	0.716218	0.303902	1.61774	0.774602	0.924708	0.661513	2.362	1.08196	0.919484	0.43613	0.695336	0.990911	0.108946	0.688851	0.342659	1.21494	0.641296	1.18033	0.222557	0.505545	0.547355	1.98658	0.976793	1.11091	0.251354	0.693725	0.223499	1.40093	0.32422	0.341201	0.767192	0.404843	0.828892	0.237895	0.906056	1.2589	0.703323	0.392569	0.651135	2.10483	1.06473	0.402164	0.316405	0.479991	0.403109	2.92985	1.07817	1.38345	0.234085	0.304425	0.284007	0.57056	0.279544	0.466288
16773	ENSP00000446830.1	DNAJC22 DnaJ heat shock protein family (Hsp40) member C22	ENSDARP00000148250.1	dnajc22 DnaJ (Hsp40) homolog, subfamily C, member 22	XP_037134502.1	EVM0004561.1	dnajc22	g_18659_ctg.000068F_946266	4.28515	2.77434	2.82833	3.5172	3.63581	1.59316	0.204326	4.16844	1.85097	2.81228	3.73397	0.837373	2.21552	2.37999	1.89457	2.38219	5.30328	1.2259	3.81523	3.9828	1.47316	6.14957	3.98904	5.59644	3.84198	1.95331	1.93793	3.5024	2.35793	2.54538	1.24171	1.34952	8.93173	3.80205	1.4815	0.577189	0.751895	1.87034	1.14381	3.60683	3.64195	4.38113	4.27544	1.85463	2.69914	3.52841	0.85322	3.52145	2.63231	2.15558	5.81855	2.91195	3.37627	2.10863	1.49012	0.821087	1.24485	4.8446	4.52321	3.47507	3.57911	1.23606	2.77448	1.57661	5.41986	4.63803	1.34017	2.76233	5.85044	2.42096	1.93828	1.54525	2.86481	4.31303	3.39009	1.61279	1.67979	0.8532	3.28723	3.38294	2.04529	1.3087	2.88779	2.19525	1.47102	2.34425	4.0772	1.73677	1.98826	6.01845	1.64285	1.06569
16774	ENSP00000267102.8	LMBR1L limb development membrane protein 1 like	ENSDARP00000019361.5	lmbr1l limb development membrane protein 1-like	XP_037134463.1	EVM0017713.1	lmbr1l	g_18587_ctg.000068F_949268	4.61242	3.71024	5.50064	5.81593	4.80765	3.89583	7.39654	5.26539	8.30235	6.6594	10.895	3.61741	5.57558	5.00086	4.34907	6.49597	7.83117	4.6354	5.36192	4.78137	10.2567	4.38011	6.84504	7.82718	7.419	3.07593	6.46158	4.56057	5.10292	5.19381	3.49088	4.96285	8.29503	3.85091	6.29424	3.90947	3.66062	4.72509	3.44104	9.64715	7.25651	6.99961	7.87286	5.55789	8.14401	6.4784	6.48033	4.71002	6.45314	5.05612	5.61545	9.3072	8.6298	6.34744	6.46504	5.05417	3.30485	4.66003	4.7424	6.29743	8.07771	4.15818	6.3871	6.52104	5.11265	5.77924	4.45639	6.58319	6.66524	6.47304	6.11971	3.70777	8.13302	5.42038	4.58696	3.85416	4.82854	4.23205	5.51703	4.8742	5.11882	3.59979	6.53744	8.67332	5.40866	5.47729	5.40843	4.02774	4.93535	7.12416	5.391	2.91207
16775	NA	NA	ENSDARP00000122437.1	dhh desert hedgehog signaling molecule	XP_037134477.1	EVM0019646.1	dhh	g_28861_ctg.000068F_961407	2.03791	0.846494	0.99781	1.38629	0.483959	0.348391	1.89401	1.28875	0.421179	1.83357	1.07688	0.363757	2.50965	1.54509	0.924412	2.22472	0.801118	0.588407	1.53041	1.28264	1.10702	1.58279	1.49662	1.63176	0.659091	1.83627	0.854477	0.473057	2.19846	0.755756	2.17003	0.665253	2.37998	1.0438	0.739504	0.110442	0.575482	1.24406	1.07747	0.690145	1.36094	1.79886	1.03757	0.57623	0.947498	1.65281	2.35817	1.34009	1.82627	1.29519	1.2638	1.19591	1.66239	0.431438	0.293765	1.94817	0.845203	1.00843	1.1943	2.47374	1.36968	1.86654	0.767736	1.4513	0.962981	1.54772	1.83981	1.14725	1.85508	1.53347	0.695967	0.854171	1.4141	1.86	1.8593	1.15098	1.33159	1.41753	0.833211	0.720079	0.668721	0.85435	3.18341	1.06248	2.25177	0.581463	0.689634	1.23319	1.30213	1.37383	0.838267	0.872889
16776	ENSP00000509018.1	KMT2D lysine methyltransferase 2D	ENSDARP00000116027.1	kmt2d lysine (K)-specific methyltransferase 2D	XP_037102280.1	EVM0018680.1	kmt2d	g_29505_ctg.000068F_969038	1.41702	0.751751	2.42775	0.778085	1.38791	3.39406	2.79371	1.14075	2.72246	2.24875	3.31846	1.69709	2.845	2.01226	1.65389	3.39324	2.22338	1.90336	3.12653	2.6184	2.91713	0.377443	1.48779	1.25772	2.18188	1.99013	2.79461	0.47973	2.19325	2.82527	2.45856	2.9372	1.26908	0.583184	1.79582	6.122	1.58701	0.886818	2.04066	4.59378	1.59911	3.52559	1.86897	0.89402	2.10713	1.12011	4.97366	1.34012	0.608598	1.60611	3.758	3.13599	2.41593	2.33685	2.21086	2.058	1.21055	1.81233	0.779907	1.96912	2.50617	1.13326	1.77333	1.91805	0.770942	0.862473	1.59225	2.39683	1.66438	1.79432	2.53055	0.795838	2.48758	2.27317	0.562693	1.26464	0.963999	1.91914	0.941041	1.31273	1.31722	0.97269	2.34116	1.4587	2.48436	1.30124	3.51908	1.10354	1.42726	1.96781	6.01278	0.676595
16777	ENSP00000257963.4	ACVR1B activin A receptor type 1B	ENSDARP00000004431.8	acvr1ba activin A receptor type 1Ba	XP_037094944.1	EVM0014198.2	acvr1ba	g_5597_ctg.000068F_994639	6.16298	5.18773	9.16515	5.50239	8.3937	13.0518	11.6333	5.06054	9.04443	6.17187	9.72908	8.35096	7.78727	9.90151	6.02769	7.35798	10.3526	8.77218	11.4056	8.6316	8.42255	3.27355	6.4429	6.54158	9.1288	7.16244	14.1128	4.48966	11.648	11.6872	6.98149	9.87246	6.04385	5.49586	10.5539	19.7887	5.80896	6.6268	9.1681	16.9184	6.72218	7.68233	7.96249	5.16836	7.81644	5.5696	18.1929	5.93451	5.57238	7.79983	8.65645	11.7805	10.0783	10.937	12.1164	4.93442	10.5858	5.28214	4.24268	5.69435	7.04738	4.38644	8.56494	8.4211	4.01873	4.75945	8.39375	11.4772	5.14933	10.3852	13.8408	7.67362	11.5042	4.61423	3.44236	8.5116	7.48668	6.71184	6.43912	6.49671	7.64807	6.88123	9.12746	7.21693	15.159	9.22247	13.8482	7.1153	7.039	6.68308	18.0487	3.19762
16779	NA	NA	ENSDARP00000043461.5	acvrl1 activin A receptor like type 1	XP_037097346.1	EVM0017169.2	acvrl1	g_5143_ctg.000068F_1004934	7.2886	5.1024	7.33472	5.8492	6.56331	5.68013	9.63777	6.88433	5.71058	7.75242	7.49467	3.40563	8.51461	5.59597	6.18408	8.35084	10.6293	4.19955	7.08664	6.79895	4.94934	6.1286	7.3659	6.21913	5.30161	8.10486	4.06324	3.9375	8.65712	5.9889	6.28955	6.24283	7.25548	4.1764	10.1048	4.77211	4.78009	6.87368	3.62642	5.80654	5.87078	7.65014	6.72294	4.93048	5.08235	6.72729	11.3026	4.17212	6.25821	6.58314	3.14655	7.86728	6.84492	5.20531	6.14546	8.10091	5.55401	6.24262	6.63668	8.4968	6.88036	7.28196	4.80165	6.16068	5.69948	7.02723	6.96713	7.42393	8.00695	7.36655	6.15154	6.22963	5.45918	6.82328	7.28814	8.27947	6.29875	6.11711	6.32975	7.08761	5.25119	7.81522	6.89923	5.15566	6.10171	6.89291	7.26133	5.27113	7.09129	6.12964	8.72747	4.67525
16780	ENSP00000335560.7	ARHGEF25 Rho guanine nucleotide exchange factor 25	ENSDARP00000130917.2	Rho guanine nucleotide exchange factor (GEF) 25a	XP_037124373.1	EVM0019165.3	rho	g_9056_ctg.000068F_1017480	7.0329	5.41215	6.88811	8.16048	6.31213	9.7296	9.09108	14.0567	5.74598	12.4473	10.5406	6.1459	10.318	6.18856	11.3858	12.2906	11.6014	4.39052	7.607	9.95362	8.7307	5.32851	10.9312	8.08958	8.84183	10.5187	4.58329	4.80406	7.92893	6.94128	12.21	11.0735	9.40326	4.15016	10.7001	8.19134	5.79556	6.2702	5.596	8.30065	9.64544	16.8808	10.1055	5.16333	10.326	8.63248	10.8691	6.48662	8.30435	5.26001	7.38624	11.8873	10.1501	6.39461	11.7806	11.7157	3.7638	8.77009	7.34745	11.958	8.87222	10.0087	6.81377	7.08733	8.61238	10.7204	12.4259	7.39202	9.11882	9.3092	13.5673	7.74999	7.90465	12.7703	6.64503	8.40813	6.35935	9.0035	9.81593	6.54157	8.59966	6.92556	11.1997	9.10457	5.69131	8.8463	11.2353	8.33534	5.34335	7.41354	14.2429	6.50098
16782	NA	NA	ENSDARP00000155656.1	sp5l Sp5 transcription factor-like	XP_037124456.1	EVM0017630.1	sp5l	g_22199_ctg.000068F_1041743	0.697003	0.122131	0.699248	0.627282	0.777695	1.44752	1.81723	0.554251	0.884675	0.601062	1.30956	0.126386	0.680491	0.47468	1.36661	1.15947	1.34225	0.154711	0.406442	1.23566	0.199439	0.270145	1.06773	0.541181	0.513782	0.909022	0	0.104594	0.598538	1.02117	0.308194	0.958017	0.390001	0.211556	1.31896	1.1192	0.331496	0.476653	0.245677	0.567069	0.338975	1.23182	0.271761	0.393094	0.226667	1.14853	2.31622	0.274658	0.757917	0.731267	0.292735	0.528837	0.660515	1.32136	0.693463	0.458535	0.0747508	1.15086	0.496372	1.24401	1.31231	0.839528	0.496605	0.535412	0.540484	0.673426	0.455386	0.458401	1.01127	0.407927	0.623621	0.479413	0.772875	0.509434	0.742428	0.425987	0.651442	0.58106	0.596023	0.950188	0.702317	0.644863	0.702038	0.661044	0.754022	0.525272	0.817675	0.662176	0.362483	0.550339	2.44116	0.156613
16784	NA	NA	ENSDARP00000100522.3	slc26a10 solute carrier family 26 member 10	XP_037124412.1	EVM0014421.1	slc26a10	g_22354_ctg.000068F_1056429	1.27806	1.09773	1.76064	1.53662	2.27634	1.71151	1.63461	1.65587	1.22464	1.05991	0.649386	0.586614	1.4782	1.67279	1.19358	1.29031	0.870854	0.718083	1.39004	1.54611	0.681405	0.940394	1.05123	1.13964	1.95014	2.23187	1.19309	1.09679	2.14014	2.4225	1.82781	1.66883	1.61962	0.684369	1.43255	2.26258	0.417895	1.72072	0.78131	2.11731	1.8921	2.31105	1.32143	1.11057	0.750077	1.07356	2.44589	1.18037	1.05444	1.28609	1.54743	1.5682	1.12514	1.78377	1.75563	1.24148	1.53237	1.03136	0.654187	1.04981	0.572658	0.962126	1.02443	0.818132	0.991059	1.39809	1.02108	1.77817	1.53449	1.24221	1.10267	1.75128	1.53454	1.52379	1.40969	1.50642	1.05586	0.799094	1.15779	1.8448	1.06753	0.868364	1.55165	1.23967	1.52474	0.896022	3.23293	1.34588	0.491941	1.10486	2.14435	1.25638
16785	ENSP00000341562.4	B4GALNT1 beta-1,4-N-acetyl-galactosaminyltransferase 1	ENSDARP00000082248.2	b4galnt1a beta-1,4-N-acetyl-galactosaminyl transferase 1a	XP_037124424.1	EVM0012585.1	b4galnt1a	g_11381_ctg.000068F_1063664	9.67205	6.17924	16.4844	9.04966	23.6384	18.2515	12.5123	11.8277	12.7441	11.216	13.6137	4.41073	10.0707	10.1139	9.25828	9.51717	13.4246	9.2404	10.527	8.43286	8.28714	9.106	12.0623	13.5484	8.4661	9.92109	8.72219	7.01879	10.9214	10.1138	12.3873	11.8655	19.2456	5.70009	10.6165	29.68	14.2236	9.99234	7.58158	24.8191	11.4849	11.8501	12.0371	9.09021	7.76953	14.1833	12.0478	7.69092	6.61487	8.44656	15.3923	17.7712	10.9939	9.3813	12.3257	9.36632	11.2748	10.2221	9.10401	13.1402	11.196	6.80057	10.8244	9.67219	17.7801	9.52728	8.29169	10.0059	13.461	8.23149	12.6209	6.96295	12.3056	10.0531	10.3898	7.62541	9.27498	7.64195	8.99913	12.1551	6.06338	7.79101	9.53423	8.98016	15.1772	9.02549	45.7902	7.66001	10.1115	10.234	21.7019	10.3798
16786	NA	NA	ENSDARP00000121994.1	tac3a tachykinin precursor 3a	XP_037132749.1	NA	tac3a	g_22853_ctg.000068F_1071848	18.411	7.86542	7.85897	8.00855	14.3613	9.51235	13.9912	3.63485	17.7927	4.98498	12.861	2.89332	4.64805	7.59275	11.1789	9.3134	5.48981	7.59437	6.66764	4.67298	3.86328	18.672	14.6147	16.5585	9.51804	10.3701	7.18123	9.45498	12.1563	9.20704	5.32545	5.24858	17.9648	14.9695	7.1087	7.56822	8.36717	9.41559	5.47998	13.5409	6.6013	4.93678	10.8361	11.8582	6.75235	12.2931	7.65262	9.35087	17.1956	8.1557	12.372	6.05325	9.05848	8.55469	5.25474	4.64294	10.5637	9.76771	12.8525	22.265	15.9989	7.39195	6.71623	5.16819	23.4243	18.5485	4.74181	7.51076	11.0616	4.3101	5.76545	4.186	7.24739	17.2243	17.2933	8.50173	9.50516	16.5763	16.9332	15.7155	9.56864	6.9397	14.1288	17.0379	10.4827	8.46723	11.8515	9.01994	5.8121	3.4958	7.79459	11.6752
16787	ENSP00000447162.1	ZNF385A zinc finger protein 385A	ENSDARP00000156518.1	BX571968.1 zinc finger protein 385A	XP_037135111.1	EVM0017640.2	bx571968.1	g_4363_ctg.000068F_1087355	13.4225	12.1626	13.3126	9.79826	13.485	39.5544	14.5886	15.501	9.69741	13.0706	17.6041	18.0929	24.4058	38.6733	14.8379	24.1919	12.4175	19.6293	27.141	18.1362	14.7528	6.17598	11.7578	8.98236	18.9509	28.2705	16.1078	4.22321	26.498	30.1758	25.4167	36.4904	10.2994	10.976	27.4602	24.8206	14.5664	9.30707	19.0161	26.3899	19.838	30.7492	19.1825	10.1468	13.475	9.43405	33.1632	13.7462	7.56131	14.9922	24.4923	39.6675	20.6227	19.0908	49.2793	20.3072	11.8104	13.2242	7.51687	15.2258	15.5627	12.2966	28.4176	23.3558	8.99955	8.33339	21.9736	19.6571	15.3446	25.1667	26.7653	27.4866	15.0235	24.254	7.99783	11.9265	12.0303	13.0012	6.39215	10.5259	17.2906	14.9227	23.7975	8.25763	25.4038	16.4629	34.3906	18.1457	21.1548	13.5509	43.8485	8.43147
16790	NA	NA	ENSDARP00000121836.1	birc5b baculoviral IAP repeat containing 5b	XP_037101733.1	EVM0001937.1	birc5b	g_8820_ctg.000068F_1122222	0.0944511	0.255344	0.300988	0.191257	0.307613	0.172234	0.618499	0.466181	0	0.0945872	0	0	0.201194	0	0	0.0992332	0	0	0.104357	0.09882	0	0	0	0	0.551413	0.192806	0.0478219	0.255125	0	0.199266	0.0939678	0.726999	0	0.0469113	0	0.218396	0	0	0.0998756	0.0553276	0.0972733	0.155411	0.236742	0.416883	0	0	0	0.0893256	0.128979	0	0.0892546	0	0.0976437	0	0	0.186409	0.0911657	0	0	0.11034	0	0.379217	0.19381	0	0	0.0842365	0	0.0486141	0.664104	0.094763	0	0.292346	0	0	0.205787	0	0.0907995	0.0472438	0.0969209	0.409004	0	0.262157	0	0	0.193601	0	0.30684	0	0	0	0	0
16791	ENSP00000242994.3	NEUROD4 neuronal differentiation 4	ENSDARP00000122926.1	neurod4 neuronal differentiation 4	XP_037101630.1	EVM0019018.1	neurod4	g_25784_ctg.000068F_1130250	2.33629	0.807048	2.48169	2.36541	5.09375	3.33721	8.45684	2.90201	2.06014	2.41763	3.06423	1.14382	4.06421	1.67063	3.3469	4.60232	4.24511	1.32237	2.88246	5.39794	2.05564	2.97117	5.09997	1.70061	1.69459	2.72238	1.34062	0.631062	2.88899	3.73776	3.97072	2.11938	1.94023	1.21839	6.2095	3.78147	1.33336	2.33402	1.31757	3.12485	0.842132	4.59164	2.63516	1.68425	2.46923	3.46476	13.4423	1.95172	3.19035	3.26189	2.50211	4.45369	2.01271	6.13555	2.09198	2.03647	0.864423	3.14929	2.3293	4.32141	2.13169	2.00107	2.11734	3.72888	1.20777	5.27851	1.59277	3.36697	5.08451	1.75799	2.55317	2.08903	4.42993	2.62283	2.3415	3.05971	3.93042	3.05782	3.03667	4.98349	2.19303	3.89073	3.59026	3.2632	1.75588	1.76744	2.88834	2.01718	1.49638	1.97644	3.26404	0.629943
16792	NA	NA	NA	NA	XP_037115278.1	NA	XP_037115278.1	g_26101_ctg.000068F_1140772	0.0626149	0.0211595	0.112238	0.0713199	0.216672	0.442447	0.119591	0.042494	0.084703	0.125411	0.223977	0.102185	0.100034	0.103941	0.0980169	0.119235	0.253802	0.062543	0.138363	0.0900778	0.0403121	0.126271	0.0392396	0.100272	0.0332318	0.0958636	0.0158514	0.0916127	0.0322617	0.165125	0.0545076	0.154914	0.199149	0.0194369	0.0605902	0.140257	0.0372247	0.0963447	0.0165527	0.288843	0.0644858	0.0515139	0.039236	0.0898191	0.106903	0.232149	0.191727	0.0740212	0.142508	0.0492698	0.184906	0.365217	0.0606856	0.0157108	0.0339801	0.0540648	0.128428	0.217366	0.0966146	0.150869	0.0714147	0.0691338	0.0401511	0.0921887	0.0667619	0.0139608	0.0320161	0.13294	0.0393086	0.0863797	0.19808	0.0282633	0.124975	0.0823765	0.139834	0.180408	0.0300971	0.0313195	0.032126	0.105445	0.153165	0.0289654	0.0851408	0.0789545	0.128344	0.0163341	0.0635672	0.0629854	0.0848364	0.214531	0.466316	0.0844158
16793	ENSP00000450385.1	MYL6B myosin light chain 6B	ENSDARP00000072128.4	myl6 myosin, light chain 6, alkali, smooth muscle and non-muscle	XP_037131723.1	EVM0019416.5	myl6	g_17352_ctg.000068F_1161898	517.858	477.234	587.698	522.778	471.141	408.773	622.197	527.81	481.153	578.284	615.165	406.077	514.626	490.967	493.084	639.105	330.867	475.055	476.046	445.593	643.24	456.174	618.289	630.175	503.907	444.927	567.189	378.206	545.014	529.727	444.803	505.468	745.098	467.32	524.744	378.514	375.675	625.728	398.518	398.866	743.405	564.531	678.903	457.91	531.469	642.555	555.132	481.884	561.533	538.752	705.676	724.077	696.893	486.839	524.037	625.778	563.224	527.39	464.567	803.465	486.452	526.753	462.953	538.358	421.394	561.794	421.332	575.544	660.807	459.27	570.382	503.596	480.967	718.2	555.989	491.117	456.239	613.279	520.028	533.996	488.725	454.615	665.936	597.449	518.437	452.466	329.539	473.05	533.439	462.697	425.531	522.807
16794	ENSP00000335285.3	C1QL4 complement C1q like 4	ENSDARP00000155623.1	CR381567.2 complement component 1, q subcomponent-like 4	XP_037131768.1	EVM0010163.1	cr381567.2	g_21246_ctg.000068F_1168836	1.08987	0.427016	0.377511	0.359823	1.00313	1.20972	2.40481	0.304045	0.0569791	0.569447	1.5101	0.257771	0.580392	0.387252	1.10592	1.19484	0.450376	0.283988	0.575908	1.23944	0.335582	0.2686	0.683002	0.579477	0.553282	0.604563	0.335889	0.25599	1.09867	0.824756	1.27286	0.703411	0.527494	0.305957	1.58958	1.45177	0.0450734	0.380409	0.225481	1.05479	0.122004	1.50741	0.475089	0.188234	0.0924594	0.570977	1.37672	0.336107	0.625513	0.458908	0.985129	1.34823	0.612342	1.33164	0.462878	0.537742	0.320161	0.392488	0.629922	0.747322	0.247064	0.380502	0.316009	0.776531	0.808385	0.993134	0.26652	0.829242	0.737751	0.380337	0.572357	0.342225	1.15859	0.498727	0.702046	0.645409	0.50109	0.639953	1.09405	0.957578	0.723744	0.263046	1.15365	0.588319	0.388514	0.716959	1.05192	0.834158	0.186771	0.456994	2.19946	0.276832
16795	ENSP00000356301.1	TMEM9 transmembrane protein 9	ENSDARP00000062402.5	tmem9 transmembrane protein 9	XP_037130114.1	EVM0008240.1	tmem9	g_22396_ctg.000068F_1188207	30.8292	14.843	26.9349	24.7952	37.2919	22.1313	39.4713	30.085	28.9268	33.8036	37.5284	16.7116	19.1297	22.6099	27.0483	32.5039	15.2369	16.2628	20.2937	28.3721	26.9293	38.0356	39.8285	43.2255	21.6532	19.5766	16.9809	34.0997	21.691	21.8613	21.2382	19.9285	29.0657	12.1905	29.5562	24.9309	18.3473	21.3132	14.5523	27.898	32.4199	22.6443	24.6079	16.5009	32.8258	25.085	26.2977	17.7038	35.021	22.6679	25.9074	21.7672	24.1695	24.4704	17.9949	22.3488	18.0685	25.4481	27.0612	38.6739	35.665	21.0574	15.5927	16.2041	34.3678	40.9286	17.8412	16.8996	35.5653	19.4881	20.8174	18.5031	32.7131	29.0828	31.8257	16.6327	23.2826	27.1553	35.9163	27.2162	23.2228	17.6702	30.7042	31.0699	31.9568	23.2082	26.6079	20.0022	18.4458	23.6514	27.1758	17.2145
16796	ENSP00000506645.1	CACNA1S calcium voltage-gated channel subunit alpha1 S	ENSDARP00000062405.5	cacna1sb calcium channel, voltage-dependent, L type, alpha 1S subunit, b	XP_037130090.1	EVM0005590.1	cacna1sb	g_17737_ctg.000068F_1193098	21.3954	8.15847	13.795	19.6806	16.8489	84.3402	8.91894	25.1311	16.6896	22.8132	18.2076	25.1081	32.9786	28.6534	33.0536	32.8603	12.7212	20.9479	39.198	32.0209	15.8477	4.87412	11.2133	7.37156	29.1496	23.9755	14.6576	5.78812	26.4193	30.0548	39.9719	56.8814	16.1022	22.3938	27.7899	45.092	21.9591	12.2838	36.6553	69.4009	15.4651	35.6104	30.4821	17.7721	21.8263	10.2481	16.3788	18.1164	9.11726	18.3041	34.971	38.2142	24.1222	18.391	45.4419	24.4863	8.27817	19.8451	12.2517	23.8761	27.0032	22.7008	35.0838	25.6414	7.20083	7.22706	54.9919	26.9651	12.7611	39.0585	33.7849	29.6635	13.6115	27.8348	8.01309	24.3951	14.3259	19.2702	8.35445	12.152	18.7377	12.9401	23.8693	12.0432	15.476	16.131	54.5304	29.969	25.9847	21.1236	79.0117	10.4001
16797	ENSP00000350036.4	SMC1B structural maintenance of chromosomes 1B	ENSDARP00000072610.4	smc1a structural maintenance of chromosomes 1A	XP_037102290.1	EVM0007954.1	smc1a	g_21597_ctg.000068F_1210695	6.59226	5.30668	9.30457	8.51251	7.55699	9.52794	17.3739	7.50991	11.5151	9.87424	17.4522	7.68449	14.0484	8.65257	10.7151	15.9024	9.13483	6.42603	8.68771	12.8446	13.4922	3.96283	9.83393	9.3296	11.4838	9.03312	11.1162	3.71865	13.3934	10.3231	9.7757	11.1351	8.40845	7.87273	11.7876	12.4949	4.92688	7.81537	8.4106	11.6513	13.4674	14.8237	11.3759	5.30849	9.74679	7.76146	27.1931	6.2989	7.74197	10.1039	16.0403	18.395	12.8032	10.4084	9.44564	15.0147	4.38616	10.1444	5.13911	13.7787	10.9592	12.4457	9.37699	9.84895	3.71295	6.65852	8.73142	10.4244	11.2773	9.86412	15.6367	6.31563	10.3722	13.2556	6.27421	8.58303	7.64632	11.7083	6.8112	8.55471	6.4933	7.01767	14.6289	10.7415	10.2506	7.67799	8.16465	7.05358	8.20647	9.99814	17.7098	4.24235
16798	ENSP00000401463.2	RIBC1 RIB43A domain with coiled-coils 1	ENSDARP00000072603.5	ribc1 RIB43A domain with coiled-coils 1	XP_037102291.1	EVM0018067.1	ribc1	g_14335_ctg.000068F_1218079	0.222474	0.200482	0.118159	0.506807	0.342155	0.101422	0.526079	0.311117	0.757959	0.259926	0.602878	0.46392	0.394915	0.265145	0.949797	0.759647	0.849945	0.2037	0.163871	0.232765	0.238719	0.355685	0.255603	0.885282	0.41326	0.245995	0.0563208	0.100155	0.305672	0.352018	0.498005	0.265015	0.45207	0.313074	0.4784	0.47155	0.246887	0.416734	0.196041	0.369241	0.381869	0.549094	0.594806	0.34368	0.0361744	0.567075	0.48583	0.333135	0.371315	0.197501	1.08621	0.801789	0.210827	0.316319	0.342078	0.567138	0.286313	0.397448	0.105624	0.433166	0.193325	0.29774	0.228254	0.24685	0.460041	0.347224	0.265427	0.152677	0.502796	0.148805	0.426538	0.497322	0.29603	0.54635	0.549346	0.116545	0.302986	0.408026	0.190243	0.356808	0.495534	0.188679	0.729864	0.172633	0.190006	0.116072	0.281067	0.372984	0.438441	0.263491	0.385313	0.133304
16799	ENSP00000354712.3	L1CAM L1 cell adhesion molecule	ENSDARP00000005473.6	l1cama L1 cell adhesion molecule, paralog a	XP_037102286.1	EVM0013870.1	l1cama	g_18524_ctg.000068F_1222469	1.75701	1.12526	4.48397	2.85299	2.56125	3.65734	8.40001	2.08894	3.30198	3.42503	3.46408	1.43669	5.13147	1.98678	4.67367	5.21865	2.24885	1.20863	4.37095	6.65945	1.928	1.48885	4.62596	2.0785	2.3342	2.39111	1.93027	0.691493	3.46171	2.67519	3.45207	3.87005	1.49372	0.850709	3.90084	3.81994	1.7396	1.69145	1.43725	3.96801	2.52649	6.10327	2.8418	1.19496	1.8004	2.10484	9.93377	1.0085	1.61966	3.05537	2.74636	4.91739	3.45003	4.64144	3.89198	3.08599	1.02393	3.50502	2.26119	4.38919	3.54337	3.33639	2.62463	1.85049	2.06512	1.90701	2.2262	3.63442	3.2411	2.48901	2.58051	1.48213	2.39307	3.40771	1.93091	2.66287	2.64517	2.38781	1.91068	2.76477	1.92513	1.54379	3.40013	1.94648	2.34433	1.56241	2.79415	1.51731	2.86376	3.89267	9.41625	1.25143
16801	ENSP00000515693.1	HUWE1 HECT, UBA and WWE domain containing E3 ubiquitin protein ligase 1	ENSDARP00000118265.1	huwe1 HECT, UBA and WWE domain containing E3 ubiquitin protein ligase 1	XP_037101930.1	EVM0001128.2	huwe1	g_11061_ctg.000068F_1253612	7.06829	4.02422	13.925	5.63834	7.12584	26.6729	14.1535	6.09757	14.3714	11.5831	17.4643	6.67161	12.3108	10.0658	8.15097	18.4126	12.9108	7.74179	13.0172	13.076	15.6304	2.21703	7.25914	7.54916	11.4069	9.5218	9.66616	2.22773	9.73768	11.6003	12.9589	13.9535	6.18459	6.14054	9.22507	32.0328	6.47612	5.35141	8.46084	33.5262	10.8204	16.4186	13.7234	4.08821	12.4678	5.19477	20.9319	5.8945	4.74018	7.03115	18.5058	15.7261	12.0342	9.46547	11.8653	12.9468	4.57766	9.77367	4.26822	11.9323	15.49	9.97732	9.06492	9.54381	4.20678	4.64512	7.39127	9.91707	8.79704	7.28259	11.9082	5.23637	12.6857	14.763	3.39828	8.00543	4.8181	10.2938	4.98573	6.67522	6.24957	4.11012	12.2346	10.4917	9.26761	6.33574	21.2535	5.79956	6.36267	9.94806	30.2103	3.78418
16802	ENSP00000510424.1	PHF8 PHD finger protein 8	ENSDARP00000007140.7	phf8 PHD finger protein 8	XP_037102297.1	EVM0007869.2	phf8	g_17794_ctg.000068F_1286505	6.80527	4.11706	7.10566	6.28948	10.0677	14.3742	9.96498	6.17251	8.02725	7.63453	9.44619	5.69021	7.65477	5.34279	6.10957	7.44356	8.2652	5.69408	6.17039	7.67653	8.06898	5.07829	8.52948	6.74252	7.39006	6.21515	6.98098	4.59242	8.97315	7.84037	5.90888	8.36774	6.04369	2.00497	7.91106	17.3911	6.04511	5.63476	5.81166	15.3863	6.82602	7.83901	6.194	4.37007	6.47295	7.55918	11.8868	4.66898	5.28282	5.64625	17.411	9.22733	7.95172	7.8361	7.68228	7.23357	6.00911	7.14306	5.30287	7.62349	7.98167	4.16139	6.27548	6.09708	5.42515	5.99024	5.46703	7.36336	7.21916	6.69776	8.66779	5.19205	8.39745	6.6816	5.7882	5.75831	6.10952	6.77379	7.34007	7.21798	5.87137	5.25524	8.82345	5.48177	7.49866	5.68514	12.9813	5.71378	5.41567	6.28552	15.2868	4.27172
16803	ENSP00000364312.3	WNK3 WNK lysine deficient protein kinase 3	ENSDARP00000115206.1	si:dkey-151g10.3 si:dkey-151g10.3	XP_037102295.1	EVM0015291.2	si:dkey-151g10.3	g_21569_ctg.000068F_1292339	2.08353	1.19025	2.72133	1.48796	2.81873	3.38744	4.28685	1.90982	3.52474	3.01003	4.09978	2.52415	2.96068	1.96009	2.42649	4.43667	2.09796	2.113	2.9862	3.8899	3.42878	0.695264	3.0511	2.66493	3.48947	2.09404	3.94518	1.02413	2.83715	2.98557	2.58843	2.86377	1.74685	1.25394	2.67998	7.6843	2.15881	1.04398	2.56007	5.55136	2.41674	3.68481	2.21951	1.17532	2.64718	1.41392	5.34122	1.5834	1.46856	2.15421	3.4958	3.65064	4.60188	4.15823	2.53253	2.23436	1.73402	2.44983	1.3879	2.98355	2.77818	2.36447	1.88682	2.59399	1.16228	1.50979	1.70672	2.38553	2.54661	1.93843	2.81868	1.0337	4.27529	2.44741	1.09318	2.63959	2.08984	2.44058	2.6316	2.64174	1.85447	1.32773	2.4669	2.7056	2.77813	2.20737	3.95416	1.16021	1.30411	2.78961	7.72894	1.01992
16804	ENSP00000393086.2	FAM3A FAM3 metabolism regulating signaling molecule A	ENSDARP00000094761.3	fam3a family with sequence similarity 3 member A	XP_037136125.1	EVM0012071.1	fam3a	g_19909_ctg.000068F_1319897	20.6734	15.5186	21.8035	20.2917	19.358	15.0103	32.4656	21.9661	30.0483	23.465	29.2185	13.88	18.4086	16.0004	19.4856	19.8622	17.3491	14.4464	18.143	17.3566	24.1528	19.0198	25.4628	32.8798	17.3185	13.5801	15.5623	13.5907	16.7694	16.4778	17.2165	20.6951	33.6576	11.6272	20.5998	18.1571	11.6346	17.1486	14.4031	14.6752	30.7659	19.2367	25.3918	18.0636	20.6825	22.1866	21.1078	16.5451	21.753	18.8388	30.7961	20.9168	19.7617	16.6497	12.4758	23.6206	15.809	21.3556	22.5287	28.9716	27.7705	18.2911	15.4003	17.2066	22.2345	31.1676	10.3985	15.4084	30.0487	14.912	18.7687	12.0765	21.5349	25.769	25.0806	16.0355	17.992	25.1041	26.9388	20.4003	15.3336	16.4975	21.8539	23.3605	15.6209	18.3867	14.9551	13.7862	14.044	19.6834	14.4388	17.0672
16805	ENSP00000217901.5	IDH3G isocitrate dehydrogenase (NAD(+)) 3 non-catalytic subunit gamma	ENSDARP00000094764.4	idh3g isocitrate dehydrogenase (NAD(+)) 3 non-catalytic subunit gamma	XP_037136111.1	EVM0007117.1	idh3g	g_12136_ctg.000068F_1325345	43.5948	89.4751	110.826	83.7874	133.585	198.926	69.4661	92.0655	80.7272	64.2154	64.3442	91.8586	79.9751	103.071	80.6702	74.1438	77.1884	96.1671	95.7166	86.6367	50.5769	65.925	68.2365	62.481	92.3155	94.9683	94.1516	57.1711	115.396	105.683	79.2847	86.6239	48.6227	68.6219	95.4799	177.735	94.3161	57.7135	94.8273	170.074	64.784	77.5794	72.0438	69.4671	56.7634	67.8271	92.167	87.4997	67.8357	92.3717	135.232	78.9681	77.8549	95.796	109.639	61.7736	117.087	78.0028	69.1789	71.2526	64.6778	75.747	106.87	91.3812	61.3637	58.592	76.5467	87.4537	67.8764	84.7098	67.3006	103.226	82.4188	64.5139	54.5561	71.8638	66.4595	51.755	60.0862	87.6803	86.6231	87.4627	75.8641	52.8174	106.217	74.9982	201.57	96.1834	77.7934	82.1043	138.908	66.5155
16806	ENSP00000496396.1	AVPR2 arginine vasopressin receptor 2	ENSDARP00000095318.5	avpr2ab arginine vasopressin receptor 2a, duplicate b	XP_037123386.1	EVM0000111.1	avpr2ab	g_9697_ctg.000068F_1342182	0.784522	0.728396	1.23739	1.10721	2.30989	1.40892	2.67245	0.610158	2.02964	1.16658	1.23692	1.06045	1.65847	0.813568	1.44799	1.66098	1.03673	0.593653	1.05067	1.56701	0.642834	0.487197	1.48984	0.567604	0.958919	1.23751	0.385178	0.288968	1.59237	1.69274	0.709553	1.26783	0.655308	0.673034	1.50911	1.8415	0.633174	0.737959	0.75416	1.28119	0.942624	1.52557	0.643551	0.692537	0.916142	0.848362	3.08785	1.15789	1.14706	1.35838	1.19067	1.51516	1.52377	1.95652	0.916004	0.950115	0.619555	1.06564	1.27542	1.45806	1.11557	0.763592	0.939056	1.4366	1.12452	1.39935	0.692878	1.15021	1.25367	1.40726	1.18963	0.772626	1.03205	0.700593	1.16024	1.20803	0.914172	0.986977	1.59788	1.45269	0.556001	0.747831	1.10831	0.959271	0.974587	0.607766	1.2872	1.31528	0.995598	1.23085	2.3387	1.01494
16808	NA	NA	NA	NA	XP_037122872.1	EVM0013820.1	XP_037122872.1	g_17216_ctg.000068F_1366048	1.09484	1.04828	1.03838	1.47468	1.44327	1.08736	2.3898	1.98782	0.42316	1.07684	1.51312	0.765743	2.01981	1.36808	1.17967	1.54054	3.12614	1.13264	1.44728	1.95346	1.57337	0.971814	1.15169	1.68497	1.09988	1.57643	0.712714	1.03858	2.86081	3.25848	1.14759	1.3866	0.642548	0.951612	2.07852	0.926731	0.901941	1.53813	0.981989	0.836026	1.61079	1.75858	1.06829	1.19083	0.934616	1.1054	4.29911	1.70106	0.96112	2.0354	0.443403	2.25844	1.0409	2.31539	2.67369	1.78457	0.971839	1.31454	1.29021	1.47316	1.58	2.15076	1.54452	2.4029	1.19767	1.36004	1.43951	1.85155	1.41393	2.09884	1.47311	2.33985	0.995062	1.14202	1.55051	1.29047	1.70093	1.16371	1.20371	1.90957	1.52103	3.41867	1.42795	0.819224	1.13209	1.05063	0.878608	1.27832	2.1673	1.78627	1.00228	1.0631
16809	NA	NA	ENSDARP00000129332.1	si:dkey-175d9.1 si:dkey-175d9.1	XP_037122907.1	EVM0019019.1	si:dkey-175d9.1	g_19660_ctg.000068F_1375128	1.61093	1.21755	2.28159	0.473522	0.263269	0.442216	0.236312	0.307783	2.47862	0.468365	0.473159	1.42285	0.175265	0.50431	0.443709	0.454972	0	0.605571	0.287078	0.434955	2.94414	0.151057	0.792438	0.464006	3.74168	0.645317	0.534989	0.280732	0.187423	0.137042	0.120633	0.228562	0.468292	0.33553	0.214551	0.390514	0.675543	0.29666	0.732665	0.334844	0.98117	0.171011	0.27787	0.443436	3.36297	0.256888	0.197358	5.51251	1.41137	0.192918	0.0163689	0.404137	0.635713	0.27816	0.28201	0.273492	0.234071	0.683614	0.213821	0.900497	3.45453	0.514645	0.319895	0.620949	0.725334	0.656565	0.425135	0.151565	0.991747	0.251997	0.577862	0.348495	0.380308	1.00271	0.241538	0.417415	0.216479	0.927079	2.24851	0.300038	0.198424	0.320522	0.367884	2.04307	0.328425	2.48529	0.262608	0.121971	0.204823	0.650634	0.120003	0.179039
16810	ENSP00000387246.1	MAP3K2 mitogen-activated protein kinase kinase kinase 2	ENSDARP00000125758.1	map3k2 mitogen-activated protein kinase kinase kinase 2	XP_037123093.1	EVM0001180.1	map3k2	g_7163_ctg.000068F_1382298	3.21734	2.13949	5.12635	3.07772	3.78185	5.42181	5.06122	3.74543	5.53625	4.49965	9.49546	2.78823	4.56103	3.05999	3.48601	5.29182	5.49555	2.92552	3.55476	3.83045	5.1141	2.55415	5.47862	4.83248	4.34542	3.27251	4.7409	2.15763	3.88701	4.40028	2.70419	3.9403	4.68126	1.85144	3.48118	7.31106	2.44827	2.9688	3.1792	5.52397	4.35321	4.25943	3.28132	2.64423	4.29697	3.76364	6.37071	2.37124	3.56529	3.11584	4.29839	5.13892	4.23215	3.68558	3.6365	3.91932	2.056	3.68649	3.09712	4.51029	4.74324	3.59906	3.34646	2.70438	3.06265	3.42348	3.0519	2.91222	6.06217	3.55076	3.58621	2.39228	4.55048	4.60056	3.35504	3.0454	2.99696	3.57373	4.10975	3.51238	2.09691	2.22736	3.99981	4.33885	4.51396	2.50053	5.51436	2.29894	2.67835	3.29994	7.43991	2.30338
16812	ENSP00000376077.2	SUMO1 small ubiquitin like modifier 1	ENSDARP00000064994.5	sumo1 small ubiquitin like modifier 1	XP_037123848.1	EVM0014128.1	sumo1	g_23975_ctg.000068F_1388135	37.4138	22.971	42.7266	42.8754	88.8961	65.4759	72.1684	43.5614	54.6287	49.0648	64.3528	25.8694	52.6199	41.5098	46.963	55.1464	27.2771	36.6179	35.508	48.1776	44.7337	31.4916	54.5368	54.7473	42.6957	36.2288	45.1027	25.234	58.1842	47.7065	33.6773	41.441	62.0408	29.6093	51.2072	68.1309	26.9844	42.7612	33.8381	69.0401	44.883	53.5185	55.7169	37.6846	45.9272	45.6664	67.6888	33.5689	47.2856	48.1786	106.973	64.1827	43.7788	38.788	53.5487	55.5827	34.6573	44.4038	37.4126	59.878	58.7715	53.813	48.7907	43.5836	37.3014	60.3183	32.1642	37.3852	55.8889	37.4686	55.2571	42.4187	45.6807	53.8013	51.955	34.8915	46.5071	55.1826	50.4862	45.6303	27.473	42.6031	55.7984	45.4091	45.1564	42.6152	54.4652	45.0795	39.635	39.3031	71.0174	27.4065
16813	NA	NA	NA	NA	XP_037122674.1	EVM0019969.1	XP_037122674.1	g_5008_ctg.000068F_1390941	0.897493	0.332374	1.52798	0.609938	1.86191	0.964025	2.36157	0.527929	0.643083	0.695636	0.807591	0.294272	1.12611	0.370499	1.02876	2.51879	1.41597	0.294728	1.27688	1.47283	0.490748	0.568237	1.00931	0.422406	0.743859	1.31132	0.473088	0.182649	1.12122	1.92588	0.978521	1.01391	0.384513	0.225933	1.42128	1.23662	0.777685	0.513235	0.416015	1.10188	0.588773	1.81391	0.647135	0.39613	0.71967	0.643851	2.64045	0.395327	0.693939	1.2621	1.52197	2.28774	0.743535	1.44986	0.90072	0.624806	0.272936	0.527134	0.472798	1.55117	0.689095	1.34263	0.536089	0.994781	0.286009	1.3432	0.427472	0.999817	1.04351	0.407056	0.954647	0.475672	1.36804	0.634046	0.771455	0.985405	0.561407	0.658005	1.05974	1.17126	1.00931	0.693859	0.904332	0.74413	0.541809	0.39128	0.705616	0.605993	0.502757	1.03592	1.78012	0.182326
16815	NA	NA	NA	NA	XP_037123599.1	NA	XP_037123599.1	g_2041_ctg.000068F_1398126	0.820493	0.657233	0.532617	0.86149	0.940225	1.05287	2.15579	0.79494	1.02314	1.06513	0.948668	0.876142	1.81249	1.02443	1.36656	1.81985	4.74018	0.622253	1.89702	1.1128	0.43042	0.291507	0.856979	1.18565	1.17737	1.08558	0.430814	0.355696	1.50311	1.42648	1.45119	2.90709	0.869873	0.573542	0.784161	0.772932	0.491399	0.536708	0.594475	1.01466	0.782416	1.48339	1.12731	0.536511	0.919067	1.07034	1.93891	0.661009	0.663963	0.70632	0.832785	1.72926	0.879643	1.43347	1.58318	1.54436	0.410642	0.858755	0.620385	1.43778	0.158443	0.97607	0.888578	0.809238	0.612679	0.718209	1.02553	1.07923	0.763101	1.11285	0.716631	0.642736	0.561048	2.04694	0.966659	1.05068	0.978661	1.15521	0.919905	1.506	0.870263	0.773173	1.16486	0.424453	1.27692	0.729321	0.872049	0.871202	0.898327	0.987191	1.74737	0.559912
16816	ENSP00000258455.3	MRPS9 mitochondrial ribosomal protein S9	ENSDARP00000082215.5	mrps9 mitochondrial ribosomal protein S9	XP_037123566.1	EVM0020077.1	mrps9	g_259_ctg.000068F_1401909	13.8327	12.745	36.2108	28.3431	25.4973	43.0279	25.9914	24.3013	29.8214	28.6374	44.2227	14.9305	24.6649	25.8754	28.5047	43.2926	23.6093	18.7385	21.897	27.7614	24.4848	19.0811	31.2898	36.5993	28.8044	21.6996	17.4077	10.1708	25.1803	26.546	19.7352	26.8689	31.5168	20.5929	25.8998	39.1374	14.6159	14.0251	19.2584	44.0211	39.9567	22.9008	34.7084	13.7573	31.2101	22.3446	31.5625	18.4496	26.3491	20.0062	45.4924	28.4122	26.3368	21.7588	27.2543	26.9222	13.7215	22.8331	18.9397	43.9811	33.302	33.2935	23.2729	28.1487	22.7549	27.2289	11.7944	18.7293	36.5691	17.0276	21.3707	20.6356	33.2369	42.7161	25.2557	21.1657	22.0171	17.325	27.6774	27.0614	14.7029	15.7358	20.2484	35.7701	21.7327	19.804	38.2784	21.2024	18.5576	26.6588	39.4447	14.6961
16817	ENSP00000501036.1	POU3F3 POU class 3 homeobox 3	ENSDARP00000123893.1	pou3f3b POU class 3 homeobox 3b	XP_037123467.1	EVM0002543.1	pou3f3b	g_22593_ctg.000068F_1415544	1.55673	0.687107	1.94046	1.15798	2.9144	3.41806	5.37438	1.36421	1.79549	1.24082	1.77695	0.518471	2.9269	1.05477	2.04355	2.90392	2.50447	0.68227	1.29877	2.69239	1.00224	1.0528	2.11042	0.925031	1.60183	1.97803	0.611251	0.657913	2.04614	2.71454	1.31171	1.88642	0.673639	0.773185	3.77109	2.46092	0.770601	1.13921	0.806265	2.27044	0.850699	3.20619	0.63705	1.02364	0.883355	1.50181	7.02226	1.08165	1.50398	2.32297	1.5011	2.8745	1.51082	2.75811	2.03445	2.11617	0.827951	1.88846	1.10108	2.48667	0.911048	0.81635	1.85794	1.22022	1.23179	1.91255	1.38078	1.71697	2.07425	1.64156	2.02833	1.09807	1.26821	1.05328	1.57819	1.36472	1.14531	0.985247	1.49963	2.21647	0.561055	1.48436	2.27105	0.887493	1.15588	0.928226	2.44264	1.39017	1.11134	2.14476	5.19425	0.671025
16821	NA	NA	NA	NA	XP_037123719.1	EVM0003787.1	XP_037123719.1	g_27179_ctg.000068F_1563618	6.69705	3.80783	5.2507	6.40385	13.531	26.3629	1.53724	11.5953	8.05291	6.54702	7.22473	13.358	9.87837	17.5105	16.1867	5.75176	5.79465	17.2278	14.3878	8.64731	9.75251	2.29437	4.96303	3.62134	12.7223	17.5498	7.48132	3.85242	20.5666	20.6046	24.0336	25.0142	2.1413	12.0907	10.4237	14.1642	18.0997	10.5536	15.6808	22.4794	6.97927	16.7916	3.9967	10.2283	9.8783	2.31548	8.8112	14.1501	1.33067	11.5303	9.19153	27.1908	9.12134	11.7092	24.5177	13.3747	11.3635	7.56182	5.65253	7.73053	4.64184	5.20694	19.168	21.0949	4.86344	2.53606	19.5676	19.8886	7.52772	15.3048	23.5093	27.9947	3.68651	8.97851	5.39646	7.21153	6.94909	6.51353	2.91794	7.23732	6.90033	15.2197	12.3345	5.48543	9.77792	8.31925	21.5263	9.99811	17.1786	6.55586	23.7502	6.688
16822	ENSP00000444987.1	ACTR3 actin related protein 3	NA	NA	NA	EVM0000981.1	EVM0000981.1	g_8422_ctg.000068F_1565503	63.6884	50.6284	150.738	87.6205	86.4355	96.8522	160.209	99.392	150.136	114.914	174.386	69.4545	88.3172	95.0689	98.8667	135.456	68.8646	77.9614	74.9755	102.307	129.411	56.4274	123.752	126.106	115.5	66.6564	118.394	51.6814	83.2833	89.4417	80.3732	85.4201	114.139	102.867	81.5093	149.79	59.3431	71.8677	84.1912	124.215	156.385	107.045	116.619	53.703	138.542	99.6344	129.695	67.8679	115.065	69.773	122.545	113.49	118.853	69.7467	84.3701	114.897	63.4696	92.9782	72.4015	139.685	104.411	118.276	67.7906	86.2455	74.3516	105.434	58.4941	74.3873	143.544	72.8192	116.325	71.9397	123.706	118.454	84.4202	83.5756	90.0913	98.9738	103.269	100.919	67.1978	61.7794	129.733	146.915	103.892	79.8597	93.7692	68.3275	61.5407	87.4482	127.281	55.398
16823	ENSP00000380605.2	LYPD1 LY6/PLAUR domain containing 1	NA	NA	XP_037123825.1	EVM0007310.1	XP_037123825.1	g_16884_ctg.000068F_1570701	6.93836	5.0112	5.96117	5.9918	9.8032	5.86098	20.9356	8.61176	4.785	4.75145	5.24248	3.99639	6.62911	4.06509	8.42184	5.68165	4.56371	4.38246	4.05849	7.57956	5.32098	9.4764	9.1439	4.63461	5.84856	6.82141	2.27312	3.85854	5.94067	6.24269	4.11126	7.18054	6.59871	2.22983	6.84566	7.25489	1.69847	5.73391	2.21183	6.754	2.41692	6.7156	4.96155	4.27838	4.0316	5.01248	9.35843	3.81166	6.36298	6.62068	7.23158	5.28371	5.01048	7.62929	6.53398	5.99094	4.23488	6.91025	3.391	6.79439	4.25599	4.09664	4.60618	5.01628	10.5233	9.05451	3.33901	2.41581	7.02052	3.58301	6.3383	6.79009	3.71671	7.08775	8.67007	2.88641	4.95355	7.2983	9.21385	8.54232	5.11359	5.61692	8.45667	4.11717	7.94751	5.96232	7.23726	3.59235	4.5747	4.76482	6.786	3.48488
16824	ENSP00000387128.1	NCKAP5 NCK associated protein 5	NA	NA	XP_037122447.1	EVM0002995.1	XP_037122447.1	g_6179_ctg.000068F_1575596	2.55534	1.50489	5.87221	1.42114	1.88718	2.05421	4.29722	1.06938	5.43128	3.54659	4.42399	3.06989	2.54527	2.1361	2.13066	4.47704	2.1289	1.68602	2.6245	3.32874	4.18008	0.941578	3.505	2.48148	4.01895	2.31061	4.11102	1.40314	2.94475	3.02202	2.75709	3.39551	2.52978	1.35854	2.52239	3.50356	1.79731	1.23662	2.36337	2.52148	3.53239	3.02415	2.32743	1.09609	3.66576	2.21173	5.4087	1.37852	1.98228	2.5305	3.2242	3.35469	4.3272	3.16066	1.76956	2.33338	0.920576	1.70796	1.33281	3.73782	4.28784	2.73973	2.10477	1.47818	1.71918	2.28861	2.17151	2.06362	2.54503	2.19907	4.62046	1.15854	4.33525	2.88643	1.50556	3.05059	2.02751	2.78675	2.79573	2.19577	1.96862	1.68822	2.92325	2.72575	1.81109	2.25706	1.61352	1.01008	1.90444	2.7366	4.53292	1.17422
16825	NA	NA	NA	NA	NA	EVM0007305.1	EVM0007305.1	g_20350_ctg.000068F_1634220	0	0	0.0575533	0.301712	0.0882301	0	0.059133	0.106968	0.293177	0.135648	0.317142	0.147369	0.144266	0.0830229	0.215893	0.455396	0.514965	0.189417	0	0.113375	0.104648	0.118123	2.6824	0.0631028	0.258802	0.0553011	0.109731	0.0487836	0.111666	0.0571536	0.107808	0.0297885	0.057442	0.0538208	0.0838869	0.250563	0	0	0.143232	0.0952148	0.920703	0.0297169	2.06424	0.0478285	0.0528596	0.0502202	0.154329	0	0.221964	0.498485	0.102401	0.123327	0.22405	0.244704	0.323436	0.026733	0	0	0.102894	0.158239	0.282495	0.0870139	0.166767	0.388454	0	0.314091	0.110815	0.0278871	0.0544227	0.0271801	0.155818	0.0279503	0.0270357	0.171075	0.0944384	0.141917	0.104173	0.24391	0.111196	0.286761	0	0.100257	0.112264	0.0420432	0.249879	0.0565365	0.117345	0.0817529	0	0.137509	0.225214	0.0730458
16826	NA	NA	NA	NA	XP_037101537.1	EVM0014236.1	XP_037101537.1	g_28278_ctg.000068F_1634656	0	0	0	0	0	0	0.0125052	0	0.0137778	0.0229491	0	0.012466	0	0	0	0	0.012812	0	0	0	0.0295072	0.0699443	0	0	0.00608116	0	0	0	0.0236145	0.0060433	0	0.012599	0	0.0113817	0	0.013247	0	0	0	0.0134238	0.354011	0	0	0.00505727	0	0	0	0	0	0.177545	0	0	0	0	0.0310904	0	0	0	0.0108798	0.0200783	0	0	0.0117557	0.117355	0	0	0	0	0.00575454	0	0	0.0059108	0	0.0060297	0.0099857	0	0.011015	0.00573121	0.0058788	0.00551299	0	0.0106009	0.0237411	0.00889109	0.0117429	0	0	0.0115259	0	0	0	0
16827	ENSP00000296220.5	OSBPL11 oxysterol binding protein like 11	ENSDARP00000116161.1	osbpl11 oxysterol binding protein-like 11	XP_037123070.1	EVM0017337.1	osbpl11	g_4046_ctg.000068F_1648051	10.6737	9.41707	18.3699	11.4465	13.4027	27.2632	18.8529	11.5151	18.0712	12.3634	21.7992	11.8982	14.381	12.7407	11.3548	17.2194	14.946	10.8653	12.8241	12.9167	16.8228	7.93471	12.6226	13.303	14.157	10.8049	16.0256	4.82265	14.2846	13.6074	10.1935	15.1357	12.3054	8.36236	14.0573	29.7152	8.34046	10.3116	11.1941	26.2054	14.6768	15.6645	13.0502	9.08748	12.9929	11.5242	20.6118	8.64185	11.1507	9.96035	17.3435	16.1416	13.1147	12.5467	14.5074	13.8998	9.20457	13.2049	9.03659	14.7177	14.6731	11.8025	11.1205	12.326	9.88991	11.5133	8.63873	10.7974	14.8124	9.8116	13.844	11.0825	15.6772	12.9731	9.13268	11.3561	10.1488	12.4574	13.1173	12.1047	8.87128	8.30127	15.5194	15.2976	15.1932	11.1377	20.0219	8.47797	8.99451	11.2994	23.2609	6.579
16828	NA	NA	ENSDARP00000113739.1	gpd1c glycerol-3-phosphate dehydrogenase 1c	XP_037123683.1	EVM0010890.1	gpd1c	g_24049_ctg.000068F_1654055	36.9839	24.5641	29.3793	29.3979	19.3163	12.3084	46.292	42.4416	38.204	42.1168	62.7047	32.1768	19.2272	23.2151	39.6269	33.737	12.4599	26.9082	20.7843	34.7666	48.1355	30.8588	48.3314	44.7483	30.9266	15.8576	34.7007	56.9614	15.763	27.0688	38.1455	26.2622	34.1285	30.7669	24.1575	15.4456	38.1044	28.301	21.4966	16.9853	45.3693	29.4193	43.9274	23.093	44.576	41.4803	17.5194	19.8303	60.3756	35.179	20.041	21.3183	34.0637	18.419	15.9524	22.9773	19.3714	30.3373	28.1774	52.0239	39.3052	42.1732	25.4672	19.0011	54.725	47.624	25.6701	16.9594	51.0293	32.3776	47.6902	31.9352	39.0212	45.1672	39.2452	22.5127	38.0881	35.0803	81.4141	21.1	30.5197	33.0902	32.1088	60.8059	25.8899	61.0962	15.9376	15.4074	31.7007	32.5782	17.3208	25.5405
16829	ENSP00000304108.5	FAM171B family with sequence similarity 171 member B	ENSDARP00000125629.1	march7 membrane-associated ring finger (C3HC4) 7	XP_037122947.1	EVM0014793.1	2007-03-01	g_13187_ctg.000068F_1657733	2.03158	1.52843	4.77139	3.65149	5.62508	5.11511	10.8828	3.27495	4.62803	3.60239	3.64868	1.26738	5.14143	2.39903	5.93076	8.35174	2.90731	1.74069	3.42875	6.71791	2.44791	1.83667	5.98032	2.75683	2.99728	3.5479	1.09467	1.09919	4.26383	4.21726	3.72714	4.95966	2.13409	1.26823	6.10809	6.28135	1.5956	2.19454	1.71466	5.36073	1.89073	6.96161	2.04621	1.65352	2.20023	3.86977	10.5647	1.75388	3.35965	3.41153	4.27994	5.45155	3.72843	7.3235	3.25695	3.47615	0.944477	4.54055	3.07057	6.9023	3.47413	3.09805	2.71541	3.04481	2.86168	4.00607	1.92508	2.6765	4.4089	2.25333	3.67708	2.46141	3.3853	3.73696	3.11061	3.18303	3.35958	3.02058	3.98771	5.34481	2.4553	3.23327	4.47978	2.531	2.89394	2.02265	4.4706	2.5217	2.64468	3.29228	10.6655	2.19449
16830	NA	NA	NA	NA	XP_037123413.1	EVM0007094.1	XP_037123413.1	g_15094_ctg.000068F_1663491	2.78975	2.39234	3.23422	1.85265	1.92137	3.28205	5.14001	2.19125	2.38065	3.22936	2.14604	0.96277	4.15339	1.48621	3.58586	4.64863	3.30392	1.81276	3.72863	2.66772	2.83896	1.21641	3.1394	1.86912	1.56022	3.67409	1.97445	0.553684	3.29209	2.9428	2.95454	3.19951	3.10076	1.25151	3.34395	1.75139	2.29696	1.94259	1.87148	3.53194	3.02758	3.53733	3.03761	0.979766	2.22419	2.25215	4.69943	2.17027	2.29395	3.36992	1.389	4.72838	2.32585	2.25799	3.22327	3.62617	1.62142	2.41156	1.66629	3.18897	2.11144	2.36058	2.09282	2.3811	1.79111	2.80909	2.22403	3.16513	2.77205	2.72373	2.00144	1.64031	2.45479	2.4626	2.73193	3.12716	2.00421	3.21095	2.09315	2.68457	1.71811	1.90111	3.27866	2.2346	1.76774	1.56507	4.17418	2.3989	3.08888	1.7967	5.19538	1.28065
16831	NA	NA	NA	NA	XP_037122517.1	EVM0018835.1	XP_037122517.1	g_733_ctg.000068F_1672312	17.5154	25.5963	20.977	54.2623	2.63005	1.74129	69.1118	48.3051	10.5839	40.9608	48.1367	21.7161	74.5546	26.5773	38.6636	43.962	46.7586	25.2186	35.5152	79.1212	31.5928	24.396	34.8137	20.5181	29.8872	39.7754	28.1271	15.9138	39.2055	63.5294	50.8612	47.7993	27.756	25.6988	60.411	0.822887	14.7307	35.1923	21.4617	0.709565	104.294	62.8682	76.9812	15.0715	19.2058	29.4622	143.895	27.6904	22.4656	38.7082	0.559804	100.431	37.7141	35.6776	57.3585	64.731	9.40466	68.651	34.598	52.348	46.8143	75.1586	53.5624	51.8719	11.7173	30.856	37.058	38.2089	40.4668	54.1437	65.1611	29.8436	34.523	66.0106	20.0423	43.1176	48.0244	33.0543	15.424	39.7297	25.8018	57.3277	29.2526	39.5944	23.4424	33.998	1.15374	37.5907	58.2034	73.9119	3.69359	29.5303
16832	ENSP00000291576.6	PWP2 PWP2 small subunit processome component	ENSDARP00000101591.2	pwp2h PWP2 small subunit processome component	XP_037122860.1	EVM0018004.1	pwp2h	g_24713_ctg.000068F_1687564	3.6438	2.62885	9.58429	8.58626	7.36999	11.5291	7.9063	6.73355	12.7795	9.83942	12.4487	3.29773	7.23047	5.92689	7.31518	10.6531	4.36544	4.38705	5.7274	8.10125	7.51952	5.07851	8.67189	8.26025	6.0837	5.04184	4.19497	2.88047	5.96756	6.12018	6.80796	7.36942	7.17433	6.67895	5.75351	13.9045	3.22875	4.11505	3.98493	11.225	11.6769	8.84468	11.7753	3.40803	8.54873	5.00581	8.77888	4.02554	6.7875	4.58962	16.4173	9.25053	9.33895	3.74416	9.93427	10.771	2.83667	7.89399	5.29287	11.5985	11.1107	9.76184	5.6411	7.10311	4.70926	6.14645	2.76144	4.44308	11.2851	3.8408	9.35638	5.67272	8.86374	11.6535	5.2454	5.09592	5.66098	5.01216	5.07447	6.14144	3.41624	4.22407	9.00493	8.97056	5.05704	4.74143	9.41835	6.14713	3.26459	6.75965	13.7637	3.94266
16833	ENSP00000315587.4	EED embryonic ectoderm development	ENSDARP00000131820.1	eed embryonic ectoderm development	XP_037123478.1	EVM0018053.1	eed	g_9522_ctg.000068F_1696534	9.47659	6.19919	13.3939	12.6548	10.681	11.8554	21.0977	13.7524	16.3166	19.611	19.1042	7.09045	10.3949	7.91186	9.80312	14.1904	12.5679	6.30524	7.28758	11.7925	13.9049	10.186	14.6201	15.8772	10.6606	5.39859	7.4921	8.61756	8.64614	8.8009	9.11488	8.60283	16.8061	8.17821	10.6751	12.9035	6.97775	11.9634	6.22556	10.9733	16.5203	10.9997	13.2891	6.72572	13.5917	12.7379	15.4246	6.50588	18.1574	8.03425	12.4361	13.6339	11.0826	7.66262	8.98709	16.0933	6.82223	11.6581	12.0177	20.6704	19.2469	19.1378	6.88026	8.52912	13.0857	18.8831	6.9544	7.48658	18.0099	7.13882	13.8531	7.92579	12.5836	16.3527	14.9812	9.33507	10.7748	12.6456	15.9111	12.0884	8.41515	9.45222	12.0847	16.4662	10.0833	10.3649	11.8645	7.53747	5.56868	10.3075	12.0834	7.20159
16834	ENSP00000500964.1	ATP7B ATPase copper transporting beta	ENSDARP00000126297.1	atp7b ATPase copper transporting beta	XP_037122620.1	EVM0018415.1	atp7b	g_16774_ctg.000068F_1700633	2.56296	1.03378	2.24099	1.88103	0.504232	0.53063	0.830608	0.629736	0.672892	0.717318	1.16463	0.523592	7.24151	2.42381	0.452331	0.928932	5.04963	1.11791	2.13309	1.61593	0.792606	1.67873	0.420828	1.3817	0.279178	2.11903	0.855665	2.05067	3.18313	2.43203	0.322906	1.1199	2.38497	0.211233	0.739333	0.284666	0.276792	0.940414	2.5267	0.458922	0.945162	2.06867	0.84719	1.68449	0.491352	2.46376	3.65333	2.79963	0.667373	1.38197	1.57586	1.00627	0.43967	1.60067	0.461602	1.73395	0.658963	0.654362	1.37622	0.934844	0.496007	0.647066	1.63629	2.1092	0.312434	0.763592	2.15171	1.50349	0.67451	2.27386	0.489239	0.998826	0.45794	1.13082	1.45333	1.16088	0.73163	0.783739	1.70546	1.38394	0.865385	1.18044	1.93055	1.05953	0.676748	0.326997	0.630223	1.86887	2.20566	3.81187	1.22506	0.130769
16835	ENSP00000361214.2	NRG3 neuregulin 3	ENSDARP00000106379.1	nrg3b neuregulin 3b	XP_037128019.1	EVM0013854.1	nrg3b	g_26330_ctg.000069F_49300	2.37254	1.0979	2.38397	1.78536	3.8635	5.20335	8.08304	1.45586	2.58301	2.05489	4.25377	0.767401	2.7318	0.786052	4.38011	3.23373	2.97557	1.18491	3.01103	3.82406	1.69261	1.28613	3.53624	1.53096	2.34822	2.25796	1.59085	1.24129	2.87436	3.21293	2.74317	1.76271	1.1557	0.796202	3.73951	4.33687	2.9582	1.75023	0.610246	3.1552	1.38681	4.46654	1.06078	0.622647	1.47012	2.64485	7.89033	0.939968	2.15991	2.2356	3.27212	3.28401	3.0825	3.66832	2.92307	2.21467	0.835546	2.28069	1.43085	4.1575	3.00897	2.11109	2.69734	1.70756	0.546957	2.51628	1.60656	2.27729	3.0272	1.31886	2.24979	1.38931	1.43984	1.92341	1.87209	2.45217	1.88014	1.66784	1.87529	2.99269	0.734533	1.6018	3.388	1.89079	1.64294	0.702556	2.46505	1.5158	1.80078	2.14816	7.32978	1.18146
16841	ENSP00000361214.2	NRG3 neuregulin 3	ENSDARP00000106379.1	nrg3b neuregulin 3b	XP_037128019.1	NA	nrg3b	nbis-gene-115_ctg.000069F_168035	0.950013	0.218394	0.288325	0.235557	0.599866	0.601027	0.878138	0.373204	0.536204	0.330072	0.44133	0.126562	0.660784	0.168349	0.309017	0.417578	1.00809	0.261438	0.321321	0.689684	0.312055	0.152167	0.571055	0.248385	0.0617394	0.484825	0.176696	0.218207	0.719242	0.429485	0.376132	0.437036	0.298046	0.259997	0.54032	0.773322	0.0368839	0.217904	0.164012	0.488356	0.279543	0.659296	0.213822	0.162591	0.198608	0.28753	0.795234	0.210863	0.529513	0.375528	0.293142	0.529571	0.260564	0.311338	0.26304	0.478303	0.196493	0.3873	0.24853	0.430342	0.303261	0.295799	0.318268	0.228362	0.285651	0.518739	0.297403	0.259455	0.301854	0.243151	0.501819	0.290047	0.35795	0.285679	0.270348	0.355481	0.326173	0.494586	0.358109	0.429111	0.175823	0.23319	0.632711	0.135401	0.158962	0.11127	0.493385	0.253536	0.200597	0.314915	0.83276	0.182969
16843	ENSP00000361214.2	NRG3 neuregulin 3	ENSDARP00000106379.1	nrg3b neuregulin 3b	XP_037128019.1	EVM0013854.1	nrg3b	g_3605_ctg.000069F_192535	4.75095	2.34649	2.28069	2.86761	3.86828	3.0822	6.1823	3.51738	3.35078	4.02583	3.14931	2.03774	3.50313	2.79999	4.36866	5.23147	8.78588	2.32712	4.18928	4.25378	1.647	2.2309	4.63778	2.50061	2.9579	3.73011	2.31296	2.92032	4.14256	4.38514	2.72691	3.01389	1.79197	1.72438	4.10224	4.91177	2.30302	2.2004	2.60851	3.90692	2.11712	4.66031	1.83204	1.41141	2.71864	2.24416	6.29784	1.77133	3.28545	2.69871	3.53985	3.58736	2.78636	4.40148	3.96657	3.78665	2.82196	2.40382	1.77845	4.05591	2.62001	4.40188	3.1871	2.9009	2.55052	2.68896	2.38252	2.53938	3.34966	2.84165	2.73264	2.96931	2.73537	3.65407	2.07024	2.44097	2.02014	3.83879	4.50017	2.90134	3.53224	2.19778	4.40141	1.9142	1.91956	1.76371	3.31442	2.57335	2.92592	2.68977	5.56999	2.50456
16844	ENSP00000290349.6	CBR1 carbonyl reductase 1	ENSDARP00000053151.4	cbr1 carbonyl reductase 1	XP_037128084.1	EVM0004151.1	cbr1	g_23324_ctg.000069F_196300	74.1989	72.3413	64.8826	61.74	74.5582	69.776	104.169	68.1949	65.1343	61.1185	81.1968	75.1609	90.9481	84.3085	57.9491	67.3132	82.7125	79.6281	84.1351	72.3054	97.8879	57.5285	63.4165	80.5474	73.3568	75.6033	109.139	33.6543	100.077	83.7991	76.6914	94.5363	65.5358	64.448	78.9126	79.5475	66.6278	80.8043	100.579	90.459	86.1961	101.143	61.5954	79.1801	72.2159	67.9293	119.826	77.5488	70.8918	80.9816	104.72	107.358	73.5392	82.9074	70.226	102.232	73.1334	62.5805	59.0087	70.2028	57.7657	84.4301	75.1653	92.44	54.5127	67.3038	77.6393	85.6088	77.8363	77.1879	88.8506	82.1709	68.1851	76.4674	60.5597	62.457	66.8751	105.566	80.1149	77.4691	83.4244	77.0596	123.307	82.3361	96.2103	81.6786	69.243	89.1326	86.3641	70.2602	85.0174	35.8253
16845	ENSP00000477052.1	MMRN2 multimerin 2	ENSDARP00000119074.2	mmrn2a multimerin 2a	XP_037128001.1	EVM0011098.1	mmrn2a	g_10733_ctg.000069F_202027	2.25617	1.30804	3.73732	3.29865	2.67199	3.81208	6.55195	2.30501	2.32402	3.30223	3.78638	1.79378	5.86458	2.20001	4.18516	6.95372	2.46104	1.98567	3.19006	5.64546	2.76288	1.68545	3.85609	3.50969	3.28245	3.47836	2.54828	1.31402	5.45465	2.60462	3.72011	3.68657	3.45411	2.59379	2.67075	3.79408	1.28314	1.84923	1.54322	5.72084	3.54224	4.53442	3.51169	1.30918	2.29349	2.9321	6.15679	1.52196	1.50097	2.98717	6.73903	4.30949	4.64039	3.29366	2.6714	4.91207	1.4391	2.70588	2.10486	6.38654	2.98198	5.13097	2.34716	1.92297	1.37026	3.30671	3.23497	2.76102	3.40725	3.52206	2.36852	1.83942	3.21205	3.92719	1.50564	4.52103	2.38128	2.99886	1.7809	4.00818	2.19137	1.72246	4.78921	2.16698	2.43355	1.97558	4.1517	1.7934	2.82172	3.82001	7.84791	1.5953
16846	ENSP00000477052.1	MMRN2 multimerin 2	ENSDARP00000119074.2	mmrn2a multimerin 2a	XP_037128001.1	EVM0011098.1	mmrn2a	g_27679_ctg.000069F_210403	0.407148	0.733804	1.58579	2.12982	2.65204	1.97986	4.44359	0.736837	1.06076	2.51437	3.35411	1.84569	3.75822	1.45572	3.70821	5.48962	3.49035	1.89785	2.77407	2.76888	1.74751	0.76929	2.80668	1.89676	2.66508	3.67082	2.06145	1.16086	3.28653	2.50533	2.90297	1.71617	2.73379	1.81998	2.38141	2.19668	0.516375	1.4527	1.00457	3.97499	3.35451	3.12634	0.952482	0.958427	2.58191	1.44663	4.79349	1.09099	1.11197	2.49727	5.25823	2.3941	2.66577	2.58801	1.98858	3.68293	2.75091	2.04986	1.41755	3.64658	1.23832	6.86566	0.62659	1.73754	1.36812	3.02597	3.74727	2.30516	1.43137	2.99562	1.32703	1.40023	2.43793	3.07105	1.0645	4.76344	0.978518	2.03652	2.36751	2.41608	1.81375	1.19286	3.65566	0.947808	2.08637	1.91181	3.96807	1.29693	1.60478	3.03106	4.13694	1.15881
16847	ENSP00000384041.1	SLC30A6 solute carrier family 30 member 6	ENSDARP00000150886.1	slc30a6 solute carrier family 30 member 6	XP_037128040.1	EVM0005141.1	slc30a6	g_6833_ctg.000069F_211565	7.73127	6.09909	13.7013	8.11757	13.1691	17.5159	13.1397	10.2785	12.364	9.58026	12.325	6.76878	10.785	6.82086	9.64643	10.338	19.1963	6.04532	10.5841	9.99535	12.1504	7.45719	11.8271	7.97352	8.994	8.14348	11.1371	4.11335	10.8371	9.43227	8.85712	10.4046	8.12757	5.02939	9.45782	21.3076	5.28647	7.11916	7.45958	16.194	9.77189	11.4362	10.8571	4.99795	9.96801	10.7491	15.9416	5.19453	7.37015	7.33613	10.3562	13.0503	10.5761	9.41845	9.05525	8.74664	7.57541	8.77669	7.25461	11.5559	12.0116	7.39959	6.65018	7.67856	7.83204	7.40592	5.97628	8.7491	11.5571	7.52175	9.79204	6.29803	9.40417	9.05487	7.50917	8.65931	8.14557	8.13789	7.65295	9.81949	7.74052	7.12885	11.3132	7.51422	8.79061	7.79572	16.2368	6.48086	7.02825	9.42094	20.2881	5.42797
16850	NA	NA	ENSDARP00000100243.2	foxg1d forkhead box G1d	XP_037128065.1	EVM0013199.1	foxg1d	g_20242_ctg.000069F_250001	3.85743	2.00914	4.00352	2.84852	11.18	7.45359	5.4073	3.19647	2.59579	2.92382	2.94608	1.28984	2.46882	2.13295	3.00157	4.77777	2.09729	1.73209	3.42132	4.90597	2.75687	3.6108	4.90129	2.34934	2.27266	3.70238	2.22184	2.16674	2.78979	4.797	3.80248	1.4398	2.81394	0.597615	6.11843	9.7786	2.13756	2.12131	1.70269	8.22994	1.54898	4.09552	2.44821	1.70257	3.40081	2.46015	9.03189	2.34282	2.43243	3.61579	11.0694	4.77276	2.89025	5.46981	3.45694	1.85088	2.01534	3.50024	2.73868	3.72084	3.1829	2.01763	2.21483	2.95407	2.63446	6.69115	2.27999	2.64116	4.01681	2.02385	3.15504	2.06294	3.49643	2.29067	3.06877	3.3741	2.24539	2.54901	4.24881	4.81877	2.2972	2.68484	4.74791	2.9658	2.33938	2.25258	6.68731	2.72331	2.38872	2.71243	12.6507	2.05157
16851	ENSP00000378161.3	ACYP2 acylphosphatase 2	ENSDARP00000104873.1	acyp2 acylphosphatase 2, muscle type	XP_037128124.1	EVM0019356.1	acyp2	g_18827_ctg.000069F_253178	21.2349	34.4253	21.3097	35.0585	9.67298	8.85361	15.431	32.18	20.5298	61.3388	46.0122	37.4408	18.241	19.8393	49.4439	45.461	33.1705	24.568	20.9271	31.8185	25.9686	31.7319	36.044	30.3241	34.4899	20.6391	23.232	53.9476	20.3977	16.7718	48.5691	25.1683	30.4886	46.4272	27.26	6.04506	32.5819	17.8182	26.7986	6.75081	34.8921	20.016	39.5311	25.3388	41.2776	35.0625	14.711	29.8716	52.1181	19.6866	4.23517	9.83698	26.8065	23.24	21.3684	21.1126	24.7706	24.9036	40.0227	22.875	63.4256	45.2419	21.8961	17.5414	55.1087	26.7898	32.7916	21.365	29.3147	27.3004	23.3842	22.5143	19.1685	41.4981	42.4995	28.2295	47.701	22.6843	28.1958	29.7272	28.1651	31.296	22.6628	57.2994	16.5137	24.886	9.1287	36.7102	16.1402	25.0778	5.39653	67.5668
16853	NA	NA	ENSDARP00000149532.1	CABZ01092982.2	NA	NA	cabz01092982.2	g_21880_ctg.000069F_287631	7.18908	3.86907	10.5002	3.03279	6.28702	12.3812	15.4743	6.50522	4.92259	8.69932	4.67558	6.30066	17.0153	5.81397	8.29822	18.0435	1.45142	4.88696	16.9893	11.8048	5.14268	1.30611	5.88187	3.72127	7.73697	12.8409	4.14548	0.988913	13.376	14.6403	12.3178	15.0414	3.70501	0.49592	8.24489	10.0431	7.69307	4.48883	6.33494	15.7921	3.39344	17.634	6.50702	3.52565	7.01371	7.95917	22.4113	5.94909	2.81789	12.2808	25.0984	19.3183	7.43208	14.631	12.0293	11.9221	4.33689	7.00541	4.9301	7.4653	7.54868	5.45205	9.83448	6.34052	2.01309	4.63061	9.39396	13.8759	4.51319	11.4203	9.87802	4.9448	7.27413	6.72569	3.21967	6.27679	5.95126	7.39163	2.86886	5.28459	6.48138	2.58662	8.17201	3.71902	8.59585	1.87539	9.83935	7.23163	6.88717	7.50089	23.2421	5.29478
16854	ENSP00000334156.5	SPTBN1 spectrin beta, non-erythrocytic 1	ENSDARP00000142454.1	sptbn1 spectrin, beta, non-erythrocytic 1	XP_037127937.1	EVM0017881.1	sptbn1	g_14780_ctg.000069F_291150	12.6533	6.64619	13.6974	7.99799	11.7382	16.8648	23.521	8.109	10.912	13.9871	13.6735	7.5658	24.7198	14.1385	15.911	30.6541	12.5909	9.97926	22.6823	19.6484	11.9465	4.86738	11.3554	8.58965	11.5146	22.7724	8.03207	3.22478	21.1338	22.8144	18.9473	19.5067	9.5022	5.01479	19.5026	18.6029	9.46119	8.16552	12.265	20.2694	8.59054	28.6776	14.6145	7.33988	10.359	11.6628	33.1019	9.35664	5.1617	17.7252	43.7372	31.7882	12.8922	20.1725	18.7941	17.1048	6.1464	13.8943	7.36663	19.3067	14.7579	11.0261	15.5779	14.6551	4.673	8.06704	14.503	18.6588	12.3725	17.6744	15.9348	7.94354	11.4989	15.2704	5.82175	12.0135	7.87158	12.9735	7.09054	11.0426	11.6289	8.99538	17.564	9.8735	12.7386	7.49604	15.9603	11.3031	14.3925	14.7949	33.5866	6.21576
16855	ENSP00000362888.1	ADO 2-aminoethanethiol dioxygenase	ENSDARP00000118700.1	adob 2-aminoethanethiol (cysteamine) dioxygenase b	XP_037128098.1	EVM0002798.1	adob	g_23855_ctg.000069F_328378	4.93368	5.13406	8.70336	6.51159	7.49214	8.94313	11.1218	7.82715	10.7704	9.55808	13.7517	5.14406	8.28866	6.53997	7.45569	5.64629	8.7348	5.72003	5.90537	8.44953	10.1719	6.17198	13.3244	7.04578	6.48384	6.62429	7.37503	4.8388	6.809	8.17826	7.62561	9.20313	7.09868	6.91371	7.97208	9.37084	9.52554	5.62676	6.33494	8.08527	10.5856	7.76361	9.15692	5.83286	10.8873	6.50562	10.2387	6.19349	10.6406	6.31385	4.10722	8.2554	7.13456	7.48644	8.38292	8.40407	5.41401	7.92687	6.41359	11.8361	7.9621	8.25353	8.70761	8.3317	10.1566	9.37645	6.21659	6.34844	10.2358	6.65889	8.47942	7.63536	8.64573	10.6944	7.37096	4.3999	7.79197	6.6983	8.43782	6.72584	7.90549	5.35256	8.36673	9.98118	6.89234	8.45766	10.5263	7.91698	5.5271	5.87311	11.0676	5.09418
16856	NA	NA	NA	NA	XP_037127757.1	EVM0000273.1	XP_037127757.1	g_9163_ctg.000069F_338709	0	0	0.0430399	0.0820466	0.0439871	0	0	0	0	0	0	0	0	0	0	0	0	0	0.0447676	0	0.0521721	0.0353342	0	0	0.0430087	0.0413557	0	0	0	0	0	0	0	0.0804972	0	0.0468444	0	0	0	0.0474694	0.0417288	0.0444463	0	0	0	0	0	0	0	0.03924	0	0	0	0	0	0.0999584	0	0.039483	0.0384735	0.142003	0	0	0	0.0414994	0.0628389	0.0361362	0	0	0.0406988	0.040652	0	0.125412	0	0	0	0.0424517	0	0	0	0	0.23207	0	0.041977	0	0	0	0	0	0	0	0.0561402	0
16859	ENSP00000504289.1	KIF11 kinesin family member 11	ENSDARP00000006884.8	kif11 kinesin family member 11	XP_037127988.1	EVM0013649.1	kif11	g_5172_ctg.000069F_345961	5.89188	10.9371	7.67662	3.97039	1.23328	0.667109	14.4508	4.59965	5.0087	6.08033	8.13134	6.87804	16.7613	10.3788	3.03966	6.1295	16.6785	5.62869	7.59476	4.42521	16.0903	5.90484	4.69786	3.18435	4.08761	4.7297	14.0448	3.76198	9.88761	9.03831	8.63296	11.0306	8.09727	4.37994	11.262	1.12788	6.37971	10.8477	12.1347	0.879754	5.2549	11.7856	7.25208	9.55226	3.97612	6.70446	21.1553	9.40831	3.93815	7.71368	2.03786	13.6448	2.05025	9.13412	8.15728	14.4213	5.13559	5.35984	4.71698	8.33763	5.62189	4.95788	7.95459	12.4898	1.35372	5.19173	11.5779	9.98961	7.29774	10.3352	10.8976	6.95293	3.29224	6.99821	4.7936	4.74745	5.12113	10.9665	4.47189	5.91676	8.89602	13.0816	6.5362	6.02619	9.4457	12.1889	1.03557	5.43609	7.41842	6.02036	1.7163	3.33422
16860	NA	NA	NA	NA	XP_037118320.1	EVM0002958.2	XP_037118320.1	g_1092_ctg.000069F_367944	15.5258	9.28591	32.72	19.859	23.5131	25.944	34.5528	21.0257	25.4125	23.9587	38.342	13.1346	26.952	20.6015	20.5378	23.6552	18.1019	14.2663	20.9085	22.3427	18.4618	14.4067	27.0078	24.646	21.4066	16.9464	22.8555	9.3277	17.8495	19.8746	16.7931	26.8838	27.1213	13.7485	24.2091	34.8138	9.77541	16.9145	14.6938	24.7273	23.4725	29.3951	30.8831	15.632	19.0551	24.0699	31.1296	15.0752	14.5619	16.6948	41.9786	25.6245	21.9625	21.5159	21.4389	22.6269	13.7059	22.8283	17.5491	25.7865	19.8774	18.1017	19.1604	17.6844	17.0522	22.8151	12.6566	17.7739	29.4418	17.3233	19.9577	13.7098	18.4718	20.7603	18.8757	21.0715	16.1738	21.2803	17.6044	22.3841	14.7945	13.521	25.8158	18.8646	21.3198	14.3846	20.7018	15.3399	16.9866	22.4642	28.8995	15.0965
16862	ENSP00000358515.4	SLC22A15 solute carrier family 22 member 15	ENSDARP00000072270.3	slc22a15 solute carrier family 22 member 15	XP_037128043.1	EVM0014237.1	slc22a15	g_4631_ctg.000069F_377402	8.34683	6.74094	11.1212	9.97146	11.2562	17.0376	10.5754	9.0235	9.46365	8.08408	9.97424	7.16433	8.53617	6.84493	6.90501	8.16255	12.2236	6.18803	7.88196	8.12856	9.01828	11.0694	11.3666	10.6126	7.0358	7.57603	6.39036	8.1134	7.90182	7.54038	10.3874	7.89185	10.8395	4.2891	7.75088	17.4635	5.85163	7.15677	5.80267	14.8543	6.94539	9.47282	7.34055	4.83137	8.86172	9.11526	9.23029	7.21101	11.7662	5.56616	9.93456	4.60183	10.51	8.66711	9.27883	7.7379	7.40137	7.20483	8.1313	11.2355	7.37873	10.2739	6.47462	8.88915	10.1007	13.098	5.72988	7.38815	12.373	6.56332	8.90408	7.21118	12.8695	9.31687	7.91615	5.14419	8.34342	6.54424	10.5953	8.07379	7.65076	8.2435	10.2331	7.53024	9.08721	5.98223	14.0271	7.58275	4.9804	8.75202	13.7059	6.28194
16863	ENSP00000225235.4	TBC1D12 TBC1 domain family member 12	ENSDARP00000155017.1	tbc1d12b TBC1 domain family, member 12b	XP_037128059.1	EVM0003550.1	tbc1d12b	g_3086_ctg.000069F_393499	9.97139	7.68025	21.8334	14.4292	19.5464	29.779	22.905	17.4112	20.1005	20.7252	29.0606	7.27674	14.7681	9.92677	16.6534	24.7872	18.8179	8.19348	12.3995	17.5976	18.605	13.2731	22.272	17.9349	16.2759	9.91826	10.8594	9.04578	11.1672	11.1833	13.4206	14.3055	23.387	8.3352	13.3702	32.5945	8.60793	11.1264	8.48496	26.5271	20.4418	17.4287	18.1367	7.76424	18.7312	16.7148	18.8099	8.66519	18.4467	9.89371	23.2192	15.6094	19.8097	12.6324	13.5385	17.4703	7.23657	16.5183	15.2653	22.7592	24.9649	15.7722	9.00474	12.1688	17.8717	21.855	8.1192	10.4776	21.6001	9.9666	14.5763	9.81224	17.1798	20.8013	15.3388	14.4684	15.265	13.5419	19.0936	17.2989	8.70146	10.6006	18.6922	19.5044	9.6313	8.88337	26.4345	8.8949	8.85229	14.993	32.2459	9.66387
16864	ENSP00000498424.1	CYP26C1 cytochrome P450 family 26 subfamily C member 1	ENSDARP00000072275.4	cyp26c1 cytochrome P450, family 26, subfamily C, polypeptide 1	XP_037128045.1	EVM0013126.1	cyp26c1	g_16981_ctg.000069F_433093	0.516725	0.196062	1.02555	0.495632	0.53144	0.644704	2.01835	0.872502	0.932007	1.34814	1.59188	0.325474	0.550346	0.430621	0.913374	1.30007	0.273689	0.230901	0.585941	0.924756	1.3307	0.54548	1.34642	0.918552	0.562921	0.430252	0.247856	0.404031	0.448399	0.946705	0.459967	0.508374	0.951482	0.297166	1.0667	0.361586	0.711397	0.64043	0.316337	0.223033	1.55448	0.626484	0.818002	0.276084	0.689848	0.945291	0.898592	0.462964	1.3741	0.487256	0.205598	0.71189	0.871575	0.545902	0.53132	0.509904	0.341251	0.649281	0.413178	1.66798	1.63067	0.480439	0.251124	0.584948	0.569401	1.33402	0.180776	0.349946	2.1444	0.354715	0.797768	0.238502	0.97707	0.930262	0.936208	0.441654	0.588254	0.897815	0.948844	0.850545	0.752873	0.364844	0.859343	1.49833	0.348405	0.439862	0.265053	0.424034	0.375177	0.593587	0.866678	0.329985
16865	ENSP00000238994.5	PPP1R3C protein phosphatase 1 regulatory subunit 3C	ENSDARP00000126940.1	ppp1r3cb protein phosphatase 1, regulatory subunit 3Cb	XP_037128080.1	EVM0010705.1	ppp1r3cb	g_18781_ctg.000069F_456025	6.81416	7.57923	7.96207	4.90823	4.01582	4.15376	10.6667	5.28512	8.33419	8.57873	8.10376	6.33335	7.92108	6.02621	5.8072	5.52279	11.6468	6.68966	8.06658	4.94981	12.0581	5.61976	10.3951	9.20598	5.08377	4.33197	6.90021	4.2246	7.4231	7.39336	4.57118	5.35197	7.88476	3.94525	5.88798	7.38288	6.44462	6.58528	6.67022	5.7479	7.53909	5.83032	5.64118	7.04637	9.3451	5.79266	10.3812	6.44438	7.07194	6.67463	6.51285	7.75518	3.88453	8.20678	3.82473	7.03161	5.91942	5.02749	3.7158	8.87026	11.1153	7.81672	5.89259	5.68305	7.72971	6.30296	6.53038	6.89427	7.76365	6.36786	4.63602	5.78501	5.12939	6.9669	5.93858	6.09903	4.49192	7.51795	7.63164	5.54554	7.39683	6.77276	8.57224	9.1551	6.88387	6.60248	6.53568	4.71981	7.04065	4.09124	4.99046	3.93715
16866	ENSP00000238994.5	PPP1R3C protein phosphatase 1 regulatory subunit 3C	ENSDARP00000126940.1	ppp1r3cb protein phosphatase 1, regulatory subunit 3Cb	XP_037128080.1	EVM0010705.1	ppp1r3cb	g_28430_ctg.000069F_456904	5.87931	6.26144	7.35886	3.95453	3.65999	3.37376	9.2884	4.22086	7.24263	7.47295	6.55116	5.56899	7.07195	4.78798	4.96155	4.9675	11.0104	5.50296	6.67761	4.30158	10.6938	4.98368	8.88906	8.42758	3.86224	3.5879	5.97436	3.38716	5.82548	6.39701	4.02901	4.34	6.84337	3.5327	5.5168	5.91789	5.65108	5.61104	5.73871	4.72042	6.35137	4.98354	5.50299	6.15172	8.50355	5.44947	8.57235	5.46305	6.56883	5.25585	5.08961	6.71461	3.27278	7.67507	3.39141	6.24799	4.98032	4.30684	3.29882	7.80495	10.0751	6.86694	5.01969	4.82156	6.69511	5.17014	5.57091	5.98869	6.97923	5.58935	3.97283	5.04783	4.84161	5.56044	4.76553	5.40603	3.51767	6.56021	6.15961	4.72787	5.80858	6.14321	7.45399	7.78441	6.02553	5.51281	5.49846	3.94963	5.95538	3.61032	4.10154	3.45507
16867	ENSP00000298068.5	HECTD2 HECT domain E3 ubiquitin protein ligase 2	ENSDARP00000081418.4	hectd2 HECT domain containing 2	XP_037128012.1	EVM0012726.2	hectd2	g_6733_ctg.000069F_461108	4.4613	3.55127	9.26072	7.44352	8.42527	19.8298	8.94685	7.1105	8.66147	7.37177	9.30902	5.73352	11.186	6.53231	7.60801	10.097	12.9182	5.14318	8.41044	8.59629	8.49704	3.0881	8.34087	5.55313	7.23156	6.83976	7.42589	2.89549	8.93597	8.79445	10.2455	10.4244	5.51811	4.74553	7.91459	17.6012	5.40177	4.11874	6.97798	19.5565	6.50903	9.74684	7.80895	4.27461	5.94838	5.25508	12.6545	5.80141	5.06838	6.42685	13.3502	13.7513	7.88863	7.38798	11.9944	8.21785	4.39584	7.34518	4.79217	8.70808	7.82629	6.47814	8.81115	7.93925	5.85229	5.0067	6.93848	7.00354	7.54333	8.19674	9.44088	5.88785	6.69693	6.88668	4.62516	8.36487	5.34316	6.16456	5.41725	6.36809	5.67831	4.97889	7.27954	5.29375	7.41087	4.72313	15.1173	7.24579	6.55746	7.84083	21.5963	3.80091
16868	NA	NA	ENSDARP00000128281.1	kif20ba kinesin family member 20Ba	XP_037127970.1	EVM0007621.2	kif20ba	g_24638_ctg.000069F_491320	0.708907	0.269507	0.423577	0.291584	0.0721501	0.363575	0.531916	0.153079	0.0266384	0.244038	0.288158	0.289227	1.06176	0.497874	0.189157	0.209475	0.495426	0.154896	0.807731	0.208602	0.256727	0.0482975	0.263779	0.309614	0.235151	0.248723	1.07679	0.179517	0.399499	0.350531	0.23142	0.633347	0.798545	0.11003	0.617387	0.0256122	0.210724	0.55725	0.819895	0.168701	0.250968	0.48602	0.366481	0.400895	0.36742	0.472277	0.694114	0.35617	0.423526	0.525635	0.293083	0.857231	0.320631	0.289043	0.408758	0.666759	0.331432	0.431747	0.168283	0.647003	0.375392	0.249044	0.375027	0.646661	0.0343573	0.651999	0.498406	0.547314	0.578554	0.644568	0.61162	0.342845	0.243192	0.454663	0.270294	0.545447	0.660203	0.509723	0.352356	0.0852722	0.243196	0.26645	0.275411	0.550092	0.624369	0.277396	0.0359844	0.267414	0.174635	0.326097	0.0767368	0.19911
16869	NA	NA	NA	NA	NA	EVM0007305.1	EVM0007305.1	g_29328_ctg.000069F_514815	0	0	0	0	0	0.165523	0	0	0	0	0	0	0	0	0.10334	0	0	0	0.100291	0	0	0	0.113769	0	0	0	0	0	0	0	0	0	0	0	0	0	0	0	0	0.319032	0	0	0	0	0	0.084135	0	0	0	0	0	0.0516532	0	0	0	0	0	0.0884522	0	0	0	0	0	0	0	0	0	0	0	0	0	0	0	0	0	0	0.0436309	0	0	0	0	0	0	0	0	0	0	0.0456543	0	0	0	0
16870	NA	NA	NA	NA	NA	EVM0007305.1	EVM0007305.1	g_8731_ctg.000069F_516005	0.45832	0	0.121711	0.580043	0.310975	0.20894	0	0	0	0.344236	0.298079	0	0.244071	0.409671	0.652229	0	0.256241	0.228897	0.253194	0.2997	0	0.299761	1.57971	0.800682	0.0608116	0.467794	0.116027	0.309496	0.118072	0.241732	0	0	2.36878	0	0.0591334	0	0	0.122646	0.12116	0.268475	0	0.251376	0.344634	0.303437	0	0.159305	0.130547	0	0.417244	0	0.866209	0.586814	0	0.344993	0.124362	0.113068	0.221189	0.111653	0.489591	0.133855	0.448056	0.368026	0.235114	0.234709	0	1.37955	0	0	0.517908	0.344875	0	0	0.0571737	0.723563	0.3495	0.180071	0.2203	0	0.411517	0.11026	0	0	0.118705	0.622376	0.234859	0	0	0.115259	0.0564522	0.116319	0.158757	0.102983
16871	ENSP00000360762.3	ANKRD1 ankyrin repeat domain 1	ENSDARP00000097889.2	ankrd1b ankyrin repeat domain 1b (cardiac muscle)	XP_037128071.1	EVM0009775.1	ankrd1b	g_4615_ctg.000069F_517272	206.462	578.508	1103.25	1461.95	2051.52	3034.81	166.264	1513.28	1181.76	1724.65	1152	497.453	570.996	1730.36	2193.96	784.255	1097.08	1796.17	1178.86	1660.03	327.156	788.319	1389.91	1902.23	2076.11	1566.04	1192.75	1501.03	1000.88	1354.56	1017.82	816.93	248.26	1644.39	1211.05	3290.45	2086.83	122.705	916.139	2917.44	1274.56	854.565	1175.15	1128.79	1261.4	757.12	570.037	1600.62	890.314	778.646	783.065	518.54	2681.71	1339.45	2043.89	486.679	880.564	1574.42	1351.07	723.559	1045.85	1073.56	1366.24	890.333	3641.71	634.218	1279.21	735.157	972.459	1158.21	799.794	2203.18	1432.42	1248.07	913.692	1347.2	1209.06	315.61	497.756	946.397	401.44	1110.69	664.65	941.595	1897.82	560.161	3165.69	1224.58	971.046	1016.21	2091.3	489.372
16873	ENSP00000337500.5	PCGF5 polycomb group ring finger 5	ENSDARP00000080646.4	pcgf5b polycomb group ring finger 5b	XP_037128094.1	EVM0015210.2	pcgf5b	g_9912_ctg.000069F_534789	12.4189	10.5425	21.3171	12.9382	16.3154	10.1743	22.7863	11.5189	11.4704	15.9215	15.9197	10.4436	12.3324	13.3606	13.6604	18.2479	20.226	9.40837	16.0745	10.1059	14.5617	11.0393	16.6181	17.5383	12.7683	10.4712	16.9195	11.2087	14.2502	11.3598	11.2511	11.3797	19.3361	10.2802	15.1717	13.2481	14.1241	14.738	11.6412	14.7603	12.6355	12.1751	10.767	10.9628	16.0961	15.348	14.628	11.8017	19.0343	11.8529	12.4159	14.8508	12.1565	14.0598	10.8093	15.7479	15.8378	10.9031	12.2194	18.6783	17.6735	18.5956	10.9565	12.0131	17.7716	19.6102	14.1725	13.1238	15.9996	13.8443	14.1136	12.3178	15.4173	20.3323	12.9669	16.5315	13.3518	15.3946	14.1288	11.5176	13.029	11.9618	15.9427	23.603	12.7278	14.7429	15.4623	13.639	12.2669	11.6329	20.2412	10.0565
16875	ENSP00000251691.4	ARFGEF3 ARFGEF family member 3	ENSDARP00000098417.3	arfgef3 ARFGEF family member 3	XP_037127941.1	EVM0012338.2	arfgef3	g_2410_ctg.000069F_541581	1.18007	0.747432	1.83013	0.884138	2.13395	2.21951	2.57952	1.06171	1.43114	1.49578	2.13141	1.19585	1.78114	1.04017	1.02104	1.9164	3.01229	0.865515	1.67263	1.58741	1.9406	1.12318	1.95658	1.48826	1.62481	1.46255	1.45787	0.998758	1.61212	1.62892	1.382	1.53486	1.24037	0.586109	1.76094	2.7871	1.1321	1.14765	1.12662	2.11329	0.763921	2.16731	1.11553	0.895867	1.32233	1.52506	2.90032	1.11285	1.23699	1.18203	2.19843	1.99152	1.63474	1.49569	1.526	1.29425	0.992576	1.54089	0.886811	1.83943	1.45908	0.920509	1.07927	1.51254	1.20267	1.61175	1.07576	1.39872	1.3445	1.0588	2.25344	1.03663	1.56463	1.29168	0.990236	1.22578	1.23493	1.57515	1.52577	1.39838	1.03959	0.79857	2.12026	0.910469	1.52732	1.04138	1.93873	1.48891	0.847192	0.886501	3.38223	0.627285
16876	ENSP00000355486.3	COX20 cytochrome c oxidase assembly factor COX20	ENSDARP00000136241.1	cox20 cytochrome c oxidase assembly factor COX20	XP_037128130.1	EVM0010751.1	cox20	g_7835_ctg.000069F_562715	92.9751	65.2309	89.8981	58.7516	90.3475	85.2651	86.9846	63.5929	78.8974	76.8855	82.5273	54.173	49.3969	66.4183	65.1997	82.8251	57.1308	55.5262	70.0405	64.567	64.6721	63.6919	87.9419	89.2275	52.0481	51.1536	62.437	54.0522	55.7768	57.9538	73.2016	65.058	86.0482	59.0952	58.1616	78.4888	72.8224	75.4517	61.647	86.4551	64.4492	52.9556	84.6881	73.082	67.343	91.4509	58.3364	45.0409	104.028	53.4691	52.122	51.9823	64.8067	64.765	58.2187	71.6446	97.1148	74.2854	71.8202	91.3361	83.1949	109.377	48.14	55.216	74.3654	111.479	58.7875	51.424	77.3347	46.7498	48.3039	69.0932	60.3436	91.4681	64.7848	71.6964	78.3902	94.4201	94.9057	68.7704	60.617	64.114	73.3083	125.457	69.4665	80.621	75.1593	64.5848	54.2965	60.9987	61.108	98.1736
16877	ENSP00000499839.1	ABHD12 abhydrolase domain containing 12, lysophospholipase	ENSDARP00000095479.3	abhd12 abhydrolase domain containing 12	XP_037128068.1	EVM0005420.1	abhd12	g_16645_ctg.000069F_593679	43.9041	36.415	41.5729	38.1994	29.6144	25.769	79.7809	44.3275	47.9991	61.1263	72.5326	42.7462	34.9081	40.7082	33.0455	44.7369	53.9866	37.8722	31.002	48.7394	60.0051	40.6096	59.1316	54.0577	45.9906	40.3963	46.6404	30.4268	31.2746	35.6114	45.0128	37.1586	37.4098	40.0901	41.4996	35.7549	43.1496	38.3693	29.1325	29.1366	40.9355	42.0009	33.677	34.4884	58.1922	40.3485	53.8882	32.9543	66.595	43.7514	18.7565	41.0279	48.3697	34.1208	32.5906	43.3581	30.2599	36.3519	35.3419	48.4362	59.9699	52.8819	31.608	42.9345	59.5131	50.3522	30.2038	28.8494	50.0638	29.2584	50.0564	37.3861	59.4246	40.5485	49.2772	32.9887	38.8146	47.485	57.2031	47.6523	35.4815	38.5952	47.3127	46.2583	54.2805	43.4583	30.8077	29.0616	33.0818	36.5277	38.9718	27.6131
16878	ENSP00000262460.4	GINS1 GINS complex subunit 1	ENSDARP00000017647.7	gins1 GINS complex subunit 1 (Psf1 homolog)	XP_037128107.1	EVM0016295.1	gins1	g_7434_ctg.000069F_601490	40.6655	41.0038	37.3093	39.457	35.5629	33.4725	53.7053	34.811	35.9523	46.3449	38.7074	35.909	34.965	31.7693	26.8857	42.6502	47.05	33.3906	32.5667	36.8219	46.9529	38.6333	40.8369	38.0701	32.7111	33.0391	36.1032	29.8763	34.9572	35.4119	36.208	37.1462	43.2626	37.169	41.1724	45.7495	38.7819	36.7645	33.2211	38.9573	33.3735	35.8179	40.3111	39.1382	42.8419	40.2118	42.4714	31.5816	53.8925	39.9297	25.1518	34.5502	32.8438	35.9954	36.3977	39.5714	39.1147	42.6192	34.2224	51.3829	45.2763	49.6046	39.3317	38.541	34.5994	53.0478	34.6189	34.63	49.9238	33.5394	46.3736	34.9997	43.4012	37.1526	41.1008	39.0925	37.8377	45.6604	45.0614	32.0326	34.7753	40.9221	45.677	52.0991	37.9144	36.9817	39.5639	35.5799	37.8447	37.1256	35.6554	32.647
16879	ENSP00000338621.5	NINL ninein like	ENSDARP00000141752.2	ninl ninein-like	XP_037127987.1	EVM0002954.1	ninl	g_6191_ctg.000069F_627837	1.80678	1.05893	1.19771	1.10721	2.58088	1.38725	2.07568	1.29407	1.80503	1.72776	2.35016	1.14544	1.25154	0.908975	1.46153	1.5129	6.75203	0.929492	1.14073	1.6132	0.795891	1.65262	2.06875	1.85905	2.02599	2.14224	0.60528	0.868434	1.42788	1.76976	0.905524	1.53857	0.849741	1.00533	1.29001	2.64643	0.801159	0.996063	1.25693	2.26794	1.32912	1.62429	0.919358	0.791471	1.17956	1.67469	2.25203	1.74085	1.03267	1.59191	3.54312	1.56155	1.49568	1.35662	1.2238	1.19309	0.49171	1.06564	1.65111	1.9679	2.05406	1.77808	1.01746	1.36355	1.30624	1.72648	1.09054	1.30753	1.57604	1.58786	1.00015	1.26843	1.74889	1.6514	1.61013	1.50871	1.07741	1.27746	1.50552	2.2158	1.12822	1.48937	1.73109	1.48634	1.19735	1.36792	1.58877	0.683261	1.09767	1.20671	2.16459	0.457867
16881	NA	NA	NA	NA	XP_037127966.1	EVM0009781.1	XP_037127966.1	g_13884_ctg.000069F_657558	0.666115	0.226189	0.379422	0.430065	1.16856	0.651348	1.09049	0.476483	0.841603	0.575231	0.71576	0.315093	0.580932	0.42899	0.538539	1.2729	2.01321	0.414639	0.634645	0.969637	0.26104	0.345167	0.992182	0.449739	0.40989	0.950851	0.122197	0.182535	0.512326	0.784126	0.701125	0.567915	0.301927	0.268509	0.71246	1.0045	0.491279	0.217001	0.229686	0.791703	0.362894	1.18075	0.508144	0.26844	0.414407	0.53241	1.42989	0.296724	0.404278	0.962979	0.912272	1.19209	0.593819	0.978591	0.487227	0.423926	0.172384	0.611468	0.320834	0.986814	0.893431	0.635658	0.460567	0.548764	0.613851	0.667261	0.370213	0.745327	0.615751	0.416486	0.921742	0.483069	0.549152	0.518187	0.639416	0.546184	0.412987	0.482879	0.619142	0.901115	0.410089	0.406392	0.675095	0.47194	0.499644	0.473453	0.486113	0.519538	0.390019	0.543918	2.50799	0.260302
16882	ENSP00000410256.1	NFKB2 nuclear factor kappa B subunit 2	ENSDARP00000057671.4	nfkb2 nuclear factor of kappa light polypeptide gene enhancer in B-cells 2 (p49/p100)	XP_037128002.1	EVM0018086.1	nfkb2	g_27237_ctg.000069F_676095	7.51167	8.96323	14.4734	8.49183	20.6371	24.9303	7.24255	9.18162	7.75793	4.69195	6.1342	6.6182	13.0232	13.3227	8.27198	5.97144	13.2775	14.3233	11.7703	7.13589	5.67673	9.08914	8.41368	7.0221	8.03046	14.2677	13.2686	8.05653	21.995	16.1068	9.19253	11.2663	9.3236	5.50089	14.2859	32.3315	10.1624	9.24896	12.2963	27.8499	3.48046	9.92493	7.74681	8.78698	3.99391	7.84526	19.3222	13.656	5.0694	11.2766	43.7371	12.9808	8.12289	13.837	16.8811	7.99612	21.6326	9.4603	9.05067	6.81927	5.44627	4.41591	14.2396	15.3478	4.43117	7.3021	11.1141	14.3582	7.34455	16.6141	11.8659	11.6567	10.5241	4.91493	5.01359	9.79339	10.6104	5.81648	7.25884	11.6927	11.1078	12.926	11.0843	4.75605	16.255	12.5427	26.0165	16.1708	11.4357	8.11686	21.965	10.1754
16886	ENSP00000500546.1	GLUD2 glutamate dehydrogenase 2	ENSDARP00000008646.8	glud1a glutamate dehydrogenase 1a	XP_037128035.1	EVM0008850.1	glud1a	g_26727_ctg.000069F_697843	9.79037	20.417	0.973232	2.76965	0.937816	11.9338	28.0842	18.6441	20.6491	19.5172	40.1622	17.5154	4.96277	17.1546	8.0466	10.2036	18.9237	23.5588	2.37167	14.5159	28.0102	15.021	10.9093	11.6006	42.8747	23.3253	0.994052	8.67361	2.89985	15.2013	15.1052	14.0468	6.29991	10.9734	15.4823	27.7375	16.8325	5.61804	21.7294	16.055	21.999	13.8264	8.80537	10.9186	12.3864	11.2462	21.1611	24.9549	10.7122	28.3686	21.2246	18.5011	18.0911	17.7736	11.649	15.8737	10.3216	10.4841	8.43877	1.52906	16.1395	8.21892	13.4557	19.1568	21.8012	0.688721	12.6756	15.0231	11.7535	16.1786	27.2375	12.2482	18.3524	8.03123	16.8365	1.01479	2.30263	17.0088	8.40779	31.0724	14.7809	24.1224	1.97975	1.64535	29.4979	15.72	25.2008	1.02696	23.4473	11.2676	13.4926	1.95282
16887	ENSP00000475647.1	SHLD2 shieldin complex subunit 2	ENSDARP00000117245.1	si:ch211-134m17.9	XP_037128039.1	EVM0017534.2	si:ch211-134m17.9	g_3094_ctg.000069F_709622	0.0922691	0.0415741	0	0	0.100169	0	0	0.0455411	0.138687	0.046201	0.300046	0	0	0	0	0	0	0	0	0	0	0	0	0	0	0.0706322	0.280303	0	0	0.0486655	0	0.0760933	0	0.0458276	0	0.240019	0.0438833	0	0.0487839	0.0270246	0	0	0	0.0814505	0	0.0641425	0.0525636	0.109077	0.0419999	0	0	0.0262528	0.023847	0	0	0	0.133589	0	0	0.0269478	0	0	0.0236666	0.0236259	0	0.0411453	0	0	0	0.0231434	0.0265355	0.118996	0	0.024278	0	0	0	0.0461523	0.0473409	0	0	0	0	0	0	0	0	0	0	0	0	0.0829299
16888	NA	NA	NA	NA	XP_037128127.1	EVM0009001.1	XP_037128127.1	g_8149_ctg.000069F_714828	52.3518	25.0292	63.0828	33.4863	84.6063	24.0744	48.8601	54.7899	145.512	74.3406	123.239	143.387	21.5053	82.2263	49.7194	48.1872	21.1985	40.4281	33.7161	66.5788	202.111	40.3554	47.1793	74.4861	132.96	42.9896	73.8296	0.0822625	55.3597	54.5493	46.5392	52.3412	55.9384	21.3278	45.4075	91.211	46.4079	80.8772	28.3554	47.7929	85.72	70.8068	28.1676	38.7533	135.04	19.9433	78.1765	21.7312	41.089	62.9109	34.8805	78.4022	54.3575	45.8028	44.1777	69.9179	48.0175	44.7823	60.0337	30.2592	87.0556	34.188	47.1504	45.0574	75.8071	41.2715	33.7758	57.371	50.7956	39.3706	128.907	22.9061	101.3	36.156	66.8448	45.0862	99.426	25.3634	82.0343	93.8541	35.2788	64.3696	54.5206	101.808	127.908	60.3477	49.0236	26.7444	12.694	43.1291	62.3459	48.0794
16890	NA	NA	NA	NA	XP_037128083.1	EVM0016971.1	XP_037128083.1	g_11676_ctg.000069F_718999	0	0	0	0	0	0	0	0	0	0	0	0	0	0	0	0	0	0	0	0.0101565	0	0.00846548	0	0	0	0	0	0	0	0	0	0	0	0	0	0	0	0	0	0	0.00999753	0	0	0	0	0	0	0	0	0	0	0	0	0	0	0	0	0	0	0	0	0	0	0	0	0	0	0	0	0	0	0	0	0	0	0	0	0	0	0	0	0	0	0	0	0	0	0	0	0	0	0
16891	NA	NA	NA	NA	NA	EVM0006853.1	EVM0006853.1	g_10077_ctg.000069F_723148	0	0	0	0	0	0	0	0	0	0	0	0	0	0	0	0	0	0	0	0	0	0	0	0	0	0	0	0	0	0	0	0	0	0	0	0	0	0	0	0	0	0	0	0	0	0	0	0	0	0	0	0	0	0	0	0	0	0	0	0	0	0	0	0	0	0	0	0.0625643	0	0	0	0	0	0	0.105935	0	0	0.0608007	0	0	0	0	0	0	0.0622889	0	0	0	0	0	0	0
16892	ENSP00000475647.1	SHLD2 shieldin complex subunit 2	ENSDARP00000117245.1	si:ch211-134m17.9	XP_037128039.1	EVM0017534.2	si:ch211-134m17.9	g_22533_ctg.000069F_723542	0.0685233	0	0	0	0	0	0.224358	0	0	0	0.267395	0.0745514	0.0729819	0	0.0780117	0	0.268174	0	0	0	0.264697	0	0	0	0	0	0	0	0	0	0.136345	0.0376737	0.0726473	0	0	0.039611	0.391078	0	0.0724585	0	0.0352854	0.0751664	0	0	0	0	0	0	0	0.0663617	0.0647534	0.11698	0	0.0343866	0	0.0338095	0	0.133546	0.0650654	0	0.267955	0	0	0	0	0	0.0700743	0.105808	0	0.137499	0.157652	0.0353489	0.17096	0	0.0895777	0	0	0.0685498	0	0	0	0.0316987	0	0	0.0702275	0	0.0742032	0	0	0	0	0
16895	NA	NA	NA	NA	NA	EVM0006853.1	EVM0006853.1	g_588_ctg.000069F_736121	0	0	0.0272955	0.0260166	0	0	0.0280447	0.0253657	0.0926958	0	0	0	0	0.0262499	0.0585088	0.0539946	0	0	0	0	0	0	0	0	0.0409137	0	0	0	0.0264795	0	0.0766943	0.0282552	0.0544855	0	0	0.207957	0	0	0	0.0602094	0.0264641	0.0281874	0	0	0	0.0476353	0	0.0121509	0.0233933	0	0	0	0	0	0	0	0	0.0250397	0	0.0300191	0.133977	0	0	0	0.0398518	0	0	0	0	0	0.0591195	0	0.0256441	0.0270449	0.0223944	0.053845	0	0.0257062	0	0	0	0	0	0	0	0.0268133	0	0	0	0	0	0
16896	ENSP00000395874.1	APMAP adipocyte plasma membrane associated protein	ENSDARP00000004202.5	apmap adipocyte plasma membrane associated protein	XP_037128051.1	EVM0007951.4	apmap	g_1773_ctg.000069F_738638	49.0601	34.793	62.2326	46.848	76.8628	130.394	84.3498	49.8719	57.1541	42.7876	45.7192	37.2718	66.6574	57.1369	54.2084	61.8881	60.8883	50.3631	59.4217	59.2925	41.3207	41.1275	59.6159	46.7283	52.2541	58.5113	42.9763	24.8849	77.0451	67.7378	54.4087	68.2821	70.6268	36.6504	60.2981	129.349	39.3147	41.7591	46.743	126.823	45.7503	66.0908	46.7451	38.3986	38.5037	43.4333	92.3638	48.6859	44.5408	46.4386	116.157	76.5439	52.7854	54.3482	68.2016	62.7208	75.1657	43.3698	41.4792	59.2957	44.2822	49.918	53.8168	57.3725	46.3554	55.1875	45.9439	57.9743	52.789	50.4526	78.7983	58.0535	49.3797	49.8844	44.0739	44.272	44.1752	43.8014	46.3948	50.8642	46.7843	50.3023	76.8314	44.7444	57.9256	45.4422	107.2	57.5474	48.5413	46.632	177.016	54.5442
16897	ENSP00000365899.3	VSX1 visual system homeobox 1	ENSDARP00000095102.4	vsx1 visual system homeobox 1 homolog, chx10-like	XP_037128073.1	EVM0009763.1	vsx1	g_15441_ctg.000069F_820567	5.10461	1.87539	3.39936	2.54437	6.24501	7.26769	8.54953	2.82956	3.63562	2.32005	3.01344	2.15739	3.1784	3.12875	2.6822	5.73435	14.094	2.09834	4.07812	4.84773	1.79488	2.00318	5.41363	2.62958	2.77171	3.92763	3.22073	1.18437	5.88736	3.47931	3.67213	2.93601	1.4154	1.26766	6.30236	7.17271	3.21212	2.58486	2.51203	6.96941	1.73889	5.19028	2.26368	2.25304	3.52437	3.31199	9.48448	2.30239	4.07516	3.38445	6.15958	4.98279	2.76035	8.37447	2.89804	2.13114	3.29733	3.13757	2.40486	3.39451	3.48041	1.86029	2.0546	4.06193	1.97916	5.6907	1.76681	3.6985	3.31305	3.13197	4.08788	3.42328	3.95783	1.81839	2.12169	2.92093	3.39733	4.71377	4.69413	3.9297	4.6854	4.0325	6.20368	2.4985	3.78282	2.82714	6.82461	1.93543	3.13405	2.35186	8.56888	1.67636
16899	ENSP00000425649.1	CUL9 cullin 9	NA	NA	XP_037127759.1	EVM0010721.1	XP_037127759.1	g_18256_ctg.000069F_874285	0	0	0	0.077764	0	0	0	0	0	0	0.199811	0	0	0	0	0	0	0	0	0	0	0	0	0	0	0	0	0	0	0	0	0	0	0	0	0	0	0	0	0.179967	0	0	0.077006	0.203403	0	0	0	0.0726384	0.349614	0	0	0	0	0	0	0	0	0	0	0	0	0	0	0	0	0	0	0	0	0	0	0	0	0	0	0	0	0	0	0	0	0	0	0	0.0787167	0	0	0	0	0	0	0
16900	ENSP00000425649.1	CUL9 cullin 9	NA	NA	XP_037127759.1	EVM0010721.1	XP_037127759.1	g_11135_ctg.000069F_917658	0	0	0.348018	0	0	0.132764	0.715139	0	0.963006	0.072911	0.473511	0	0	0.632185	0	0.0764923	0.936214	0	0.160884	0.0761737	0	0.158727	0	0	0.0386406	0.81742	0	0	0.937814	0	0.289734	0	0.0771878	0	0.0751487	2.02016	0.0692534	0.272758	1.03932	1.70593	0	0.55905	0	0	0.07103	1.18096	0	0	0	0	0	0	0.075267	0	0.118532	0	0	0.035473	0.414792	0.893066	1.13881	0.23385	0.0746977	0	0.282284	0.129865	0.037227	0.0749468	0	0	0.0837526	0.525815	0.8719	0.613019	0	0.190701	0	0.0728341	0	0.945822	0.139	0	0.791986	0.225982	0.858093	0.303884	0.670149	0.439422	0.0717414	0.0739108	0.100877	0.130874
16901	NA	NA	ENSDARP00000105767.1	si:dkeyp-121d4.3 si:dkeyp-121d4.3	XP_037127947.1	EVM0005283.1	si:dkeyp-121d4.3	g_3318_ctg.000069F_926905	4.33002	1.93475	6.81494	2.91902	5.01021	5.71138	5.53701	3.20931	5.28476	6.24784	8.47655	3.41543	4.55411	3.33592	2.80987	6.08464	12.8508	2.20218	4.54095	4.67755	5.77522	2.8572	5.75272	5.32458	5.3086	4.22802	3.47123	2.29696	3.64396	3.36858	4.33658	5.45955	5.46666	2.1076	3.49727	8.15157	2.60853	2.40624	3.51796	6.33688	3.7682	5.46623	4.07357	2.682	4.21384	5.17068	7.03014	2.27616	4.07993	3.07868	7.89717	5.9218	4.75243	3.89312	4.57827	4.6147	2.24643	3.26652	3.57359	5.02051	8.96467	4.38677	2.82471	2.83464	4.37058	4.27045	3.32103	3.79988	3.89265	3.95333	5.38784	2.66929	5.40875	5.52951	3.33967	3.96579	3.45497	4.19453	4.48768	3.64244	3.47551	2.30018	4.64293	4.33997	3.92738	2.4135	4.4037	2.4065	2.86225	3.19789	7.44938	1.70589
16904	ENSP00000354964.2	ZNF318 zinc finger protein 318	ENSDARP00000111802.1	znf318 zinc finger protein 318	XP_037127960.1	EVM0017597.1	znf318	g_3600_ctg.000069F_975684	3.0695	1.7881	6.60279	2.94787	5.44246	7.30307	5.41396	2.82615	6.11097	5.12591	8.45932	2.11914	4.57173	3.65272	3.56368	5.90098	7.50292	2.49161	4.65313	5.74083	3.72814	1.87516	4.54761	4.20691	5.22253	3.2528	5.09296	1.68447	4.16037	4.14348	4.47997	4.74217	6.02333	2.66292	4.19649	11.4936	2.98135	2.66573	2.94175	9.29862	4.04952	5.17498	4.62027	1.88742	4.14426	3.93358	8.27251	2.17528	3.31421	2.86678	8.12021	5.73321	5.09478	3.86507	4.11388	3.80421	3.42394	3.87499	2.99535	4.56512	5.08835	3.876	3.00384	3.57518	2.91404	3.18537	2.99403	3.50574	4.52307	3.61999	4.97508	2.25193	6.33668	4.01907	2.57626	4.84093	3.43354	3.16385	3.59438	4.09941	3.31668	1.98192	4.04423	3.58848	4.94287	2.34938	6.41545	2.23632	2.58568	4.06569	14.3075	2.80976
16905	ENSP00000495612.1	MEA1 male-enhanced antigen 1	ENSDARP00000117055.1	mea1 male-enhanced antigen 1	XP_037128118.1	EVM0010755.2	mea1	g_7882_ctg.000069F_998656	113.392	95.5159	111.287	74.4164	111.96	128.063	121.036	84.592	125.574	119.809	138.45	108.361	77.7677	90.6168	92.5235	118.977	73.3313	112.63	83.8373	87.2465	129.729	128.938	145.289	146.438	85.5948	82.9499	107.633	103.266	95.5085	104.357	106.265	84.6214	172.913	96.0186	90.6005	113.559	118.645	109.037	93.8391	132.584	114.406	72.8363	103.436	87.494	159.736	105.584	83.2344	94.1236	119.339	89.4719	156.057	83.3117	103.581	100.522	84.6169	96.4497	124.878	94.7718	97.7851	107.059	149.935	105.8	79.1096	66.5983	143.28	127.886	87.0636	84.119	117.37	84.6344	61.5849	82.1614	132.381	117.543	113.013	97.1844	80.487	108.526	124.139	86.3627	101.996	98.5459	110.348	140.552	124.137	92.7167	135.15	88.7446	74.5133	76.6533	99.469	108.297
16906	NA	NA	ENSDARP00000136021.1	wu:fj16a03 wu:fj16a03	XP_037128137.1	NA	wu:fj16a03	g_3807_ctg.000069F_1018130	599.832	239.343	293.262	470.68	87.3568	35.6215	165.374	71.2946	75.7475	154.616	115.974	134.732	1151.46	393.614	10.0995	102.994	1047.05	184.201	321.272	206.911	126.803	524.651	8.42331	540.389	4.56554	319.285	214.054	149.662	436.116	357.015	7.39936	176.469	527.062	11.3935	5.45695	3.72953	50.9705	235.376	413.504	42.2022	634.92	315.034	193.067	455.384	34.0944	428.321	459.936	630.078	184.689	227.713	70.113	9.28036	5.28028	327.72	2.7232	687.06	190.02	71.9501	405.943	18.6333	100.215	13.9591	138.639	213.567	6.80956	192.04	292.684	190.296	55.2641	97.7249	6.08172	162.159	17.3486	319.43	829.429	261.466	221.215	394.245	638.965	495.039	152.43	129.745	476.329	331.255	209.661	9.53726	33.4771	233.728	568.633	578.46	66.7961	5.31549
16907	ENSP00000391115.1	TJAP1 tight junction associated protein 1	ENSDARP00000122743.1	tjap1 tight junction associated protein 1 (peripheral)	XP_037128015.1	EVM0000457.1	tjap1	g_12442_ctg.000069F_1060208	9.60359	5.06332	10.7123	5.79907	12.4361	19.4655	9.93642	4.73107	9.15754	7.9721	11.3229	8.20667	11.4272	8.78123	5.5597	10.6239	44.4968	5.76643	16.7988	8.97465	10.1684	4.55157	11.8093	11.6818	5.92557	10.1726	13.0431	3.31	11.8699	9.5368	10.1866	13.0253	8.86316	4.40016	9.41604	21.6079	10.7237	5.4993	9.62719	22.0025	6.82429	10.4251	6.12478	7.95673	6.4558	7.6647	15.2856	6.33539	8.70158	7.36668	20.6723	13.5435	9.13996	6.93286	13.1131	9.13645	9.45353	6.99656	6.19711	7.98491	9.27612	6.90981	9.11739	9.00875	5.44801	8.06308	10.9999	10.8391	6.73788	12.4494	11.225	8.72833	8.60575	8.65551	4.52495	9.56734	7.32999	8.36325	7.74033	5.93098	9.66142	6.37416	13.8426	7.49438	11.6751	6.09977	16.5037	8.63778	7.87106	6.07258	22.1227	4.17709
16908	ENSP00000230431.7	DNPH1 2'-deoxynucleoside 5'-phosphate N-hydrolase 1	ENSDARP00000103969.3	dnph1 2'-deoxynucleoside 5'-phosphate N-hydrolase 1	XP_037128128.1	EVM0017183.1	dnph1	g_17255_ctg.000069F_1084626	10.0225	0.475357	1.96116	0.13352	0.143165	0.240477	4.67764	0	0.317148	0.198098	0.343072	0	0	0.943015	0.150135	0	0.221189	0.131723	2.18558	0.27595	0.169805	0.747518	0	0.537565	0.139981	0	1.60249	0	0.203842	0.13911	0	0.290016	0.139811	0.0654988	0.136118	0.0762325	0.376321	0	0	0.309	0	0.14466	0.132218	0	0.128658	0	0.300505	0.124718	0.480225	0.0638576	0.249239	0.22513	0	0.132356	0	0.0650672	0.700084	0.257012	0	0.23109	0.515687	0.211789	2.23248	0.202603	0	0.117614	0.20229	0	0.132463	0.132311	2.04799	0.40818	0.131608	0	0.229859	0.414504	0.0633883	0.131926	4.19502	0.126902	0.251774	0	0.0683115	0.204663	1.62186	2.95857	0	0.397967	0	2.07508	0.730882	0.0592636
16909	ENSP00000421461.1	YIPF3 Yip1 domain family member 3	ENSDARP00000025545.6	yipf3 Yip1 domain family, member 3	XP_037128078.1	EVM0004610.8	yipf3	g_18561_ctg.000069F_1110367	23.312	16.555	35.4396	27.622	40.323	57.8352	51.6917	32.3504	30.0121	26.4329	34.3056	17.7356	48.0834	34.4272	28.7276	35.7624	47.1282	28.9167	31.8228	36.8727	30.9144	22.2445	29.4037	27.5933	28.9812	33.514	35.1958	11.9587	42.7792	41.8758	31.4068	37.6377	29.6848	24.6881	42.2395	60.3973	22.8173	21.2914	26.638	57.9378	20.9205	43.7087	33.4923	19.1247	25.3803	24.6805	64.1401	26.6201	25.0674	33.415	47.6906	56.3551	30.0814	39.7367	42.514	34.3398	24.7839	16.8727	22.4765	36.1143	24.8267	36.9299	32.4968	19.5511	22.5964	29.5668	26.0207	28.7361	18.1346	31.3972	29.902	32.6573	31.2724	26.3357	20.8502	28.4509	24.4813	25.4123	22.9899	32.5929	22.0721	17.2507	39.049	22.3497	34.3012	23.2237	37.9352	32.2863	20.2661	30.9327	62.6693	17.1188
16910	ENSP00000463022.1	NCOA4 nuclear receptor coactivator 4	ENSDARP00000013664.7	ncoa4 nuclear receptor coactivator 4	XP_037128047.1	EVM0012120.2	ncoa4	g_8932_ctg.000069F_1135163	29.7379	23.1992	44.8913	33.3485	38.4743	67.4119	57.4278	34.7349	29.8856	33.1902	36.6785	28.0218	48.8162	40.5787	32.8286	38.8523	51.1697	29.5356	41.9216	36.513	64.3609	21.3907	35.9155	34.8028	32.3832	39.1195	36.6917	14.9908	47.7516	50.4043	42.1526	45.2924	30.1757	20.721	49.0719	63.6159	28.4242	29.6551	35.2111	62.4354	37.9239	55.5295	39.6451	30.1591	29.0125	33.4178	68.5866	30.3427	24.8386	35.6387	67.9129	55.381	34.4866	39.8916	46.1823	49.5501	24.9299	34.1127	27.8489	38.1416	30.1383	27.8591	35.9536	43.0381	23.1906	28.4638	33.6096	39.2314	40.1053	40.8678	49.5008	36.453	30.7341	34.1096	25.7071	26.0524	29.9645	33.5162	24.7754	34.4511	30.2135	37.8866	49.5406	27.5193	41.956	25.068	58.3222	38.2517	38.3003	31.2272	70.7729	16.7374
16912	NA	NA	ENSDARP00000140286.1	si:ch211-128m15.3 si:ch211-128m15.3	XP_037128029.1	EVM0012179.1	si:ch211-128m15.3	g_427_ctg.000069F_1186050	4.78296	3.41221	9.04231	4.90024	9.45768	18.1964	10.4712	5.88774	7.97649	6.62881	8.01747	5.80772	8.29318	9.59752	5.54249	8.4799	5.93712	6.22777	8.27288	6.67226	8.66976	5.25101	8.18931	6.61501	6.25554	6.65438	8.63444	3.75534	10.1655	9.6102	7.26519	8.64023	5.65938	3.64819	10.2998	19.3047	6.78374	5.45485	6.9994	17.7445	6.30394	9.33778	6.35104	5.06407	7.34661	5.22494	12.4398	5.25038	5.6243	6.75511	15.8463	9.49367	6.51926	9.2436	11.1088	6.72857	8.76602	6.8663	5.37963	6.7184	6.04891	5.44094	8.4416	7.50857	5.96074	6.47472	5.85199	8.49906	7.22071	6.88392	7.68	7.5196	8.38159	5.22876	4.51573	6.35348	5.3507	5.46834	5.55074	6.10942	6.99814	6.37435	7.9489	5.58925	9.94972	6.34256	17.2955	8.34812	5.52657	5.43358	15.2265	5.25841
16913	NA	NA	NA	NA	XP_037128074.1	EVM0017757.1	XP_037128074.1	g_20826_ctg.000069F_1231546	13.2839	4.23582	11.549	8.42147	23.4067	15.6894	63.5903	9.52209	16.1945	9.02562	12.6801	5.38078	14.54	7.64102	19.2415	37.4249	16.2706	6.08317	18.6512	26.92	6.10505	6.77238	23.2326	6.30752	11.0852	24.6347	4.96677	2.1897	20.8701	32.7034	17.689	16.2698	5.02668	4.8722	28.9204	20.6505	10.0308	5.81885	7.17466	15.108	5.59862	33.5823	9.17949	8.87596	6.89863	13.5441	45.5916	5.68236	8.83747	16.0118	9.50171	31.0741	13.2893	40.12	9.64894	7.86515	4.73422	8.60314	8.18912	22.7527	7.08592	22.6793	9.35163	10.9891	9.35004	16.2217	7.16848	17.4402	15.9091	7.87364	12.0604	10.2896	14.8886	7.7649	7.72986	14.9241	7.89796	9.32277	13.9878	23.5208	12.6418	10.494	20.1987	8.78554	11.0799	7.01598	13.1899	11.204	10.0891	13.7551	39.2464	4.81248
16914	ENSP00000361230.2	TSPAN14 tetraspanin 14	ENSDARP00000072814.4	tspan14 tetraspanin 14	XP_037128089.1	EVM0015859.1	tspan14	g_14531_ctg.000069F_1234880	7.24635	5.30277	8.67996	8.74159	8.59205	11.9018	14.0504	7.3307	7.53926	10.4991	12.0662	6.51393	10.6736	8.08496	8.63005	10.5559	7.15449	6.8787	8.88645	8.97954	9.69451	7.23799	10.3062	7.24245	7.50083	8.57635	6.45315	5.76095	9.74444	10.0292	8.4875	10.8217	8.28179	6.61105	9.60135	10.7841	6.55056	6.38118	7.20056	11.6807	9.34181	9.86559	13.0104	6.85037	3.6852	6.19259	12.2964	7.14473	7.01799	7.71456	19.4746	13.4526	10.0681	6.65379	14.1402	9.76248	7.63915	8.38832	7.44186	12.8782	10.7852	4.86958	9.51736	9.44837	5.73867	10.2669	7.96219	16.0562	10.8148	7.29605	16.5534	8.24514	8.82157	12.3055	7.25579	7.34983	7.53435	7.71185	6.56568	7.78912	5.93613	7.34618	9.90316	10.887	9.05936	8.12441	9.46092	9.89992	7.95063	9.80839	21.9674	6.9517
16917	NA	NA	NA	NA	XP_037128066.1	NA	XP_037128066.1	g_24418_ctg.000069F_1299342	0.942388	0.471797	2.19672	1.06016	0.994654	6.01463	1.1428	1.00779	1.76273	2.56908	0.851255	3.73092	1.03158	0.240673	0.357626	0.302532	1.55136	0.444507	0.80984	0.985979	1.31456	0.639192	0.524958	1.70733	1.55605	0.133593	0.583177	0.329975	0.350679	1.0217	0.572957	3.16628	0.693823	1.01413	0.351257	2.26985	0.498002	1.82131	0.35985	1.16541	0.808789	1.23475	1.12856	1.29405	2.11973	1.38303	1.78953	0.916006	0.142988	0.456331	0.445271	0.178755	3.81579	0.840731	1.05125	0.904118	0.555872	0.663226	1.36711	1.22325	1.43311	0.88285	1.10116	0.509417	0.0811964	1.12063	2.54314	1.024	0.394412	1.20814	1.02385	0.216065	0.0522486	0.165308	1.14069	0.16456	0.452977	1.59744	1.79976	0.302285	0.0999552	0.799236	0.244079	0.975024	1.42191	1.55697	0.255126	1.47462	0.438509	1.08956	1.52336	0.235279
16921	ENSP00000231004.4	LOX lysyl oxidase	ENSDARP00000110708.2	loxa lysyl oxidase a	XP_037122501.1	EVM0006878.1	loxa	g_21800_ctg.000070F_200	59.3328	74.5346	22.2731	67.8585	11.2239	7.26077	119.477	77.5306	18.9254	93.2348	72.8646	42.9668	108.204	31.161	63.6575	73.1633	51.4781	34.3947	46.8254	55.605	116.226	62.0543	69.4179	55.7877	38.0383	32.1285	43.2965	46.0211	38.407	37.2427	91.4511	72.025	109.737	39.6203	86.5361	2.80551	33.0465	110.282	41.7063	5.52572	109.452	67.8593	133.486	45.3614	53.1505	75.3331	66.6471	51.3939	71.6263	51.5198	12.9836	79.8183	53.7417	42.8952	56.7378	168.533	23.9006	62.03	65.7015	101.436	75.4677	87.4657	51.4066	76.0148	45.8767	89.7991	82.9923	66.2318	103.145	75.9026	83.253	40.5166	45.3132	99.8216	76.8484	46.5516	77.9193	116.147	48.8021	44.976	57.6827	107.718	57.6272	67.0719	24.1517	77.4078	8.27194	48.2526	80.1539	70.1217	16.4323	65.9527
16922	ENSP00000225371.5	EPX eosinophil peroxidase	ENSDARP00000043960.6	mpx myeloid-specific peroxidase	XP_037122440.1	EVM0004057.2	mpx	g_21293_ctg.000070F_8713	10.9406	11.4892	67.752	9.49463	4.50882	4.83553	15.6971	34.064	3.50536	18.5187	9.26273	12.7821	18.2082	14.7912	10.4163	15.2124	12.2925	34.5472	23.3904	21.2674	24.9526	12.3664	8.67219	7.40396	19.4329	12.2691	15.08	5.61318	11.7627	16.2554	16.5541	51.8862	114.231	79.7123	29.0746	9.31914	9.07046	13.3086	41.0763	6.74829	17.9865	71.0351	24.2447	26.5397	13.218	43.9734	70.2699	5.33956	5.40373	13.7674	40.7243	26.0623	11.3558	10.6369	16.4587	25.7689	15.5689	68.9552	33.2167	18.9358	13.0705	22.7457	13.6392	70.3365	5.7603	20.8854	20.1408	11.3799	36.9724	47.8539	5.95949	11.2969	5.51181	18.5477	8.35637	45.667	20.1659	10.7077	22.039	77.4909	53.2755	12.7137	11.4892	7.20871	11.8067	8.79582	5.62901	2.62328	42.4911	15.2872	13.2123	47.7222
16923	NA	NA	ENSDARP00000088025.4	sftpbb surfactant protein Bb	XP_037122537.1	EVM0001617.1	sftpbb	g_14875_ctg.000070F_15893	97.1415	31.148	24.0422	31.6785	68.5272	37.8874	13.7068	89.0464	56.7299	50.1719	101.959	36.0904	20.2969	64.3155	60.8601	77.3338	50.3418	33.9251	47.0584	39.9626	73.9661	116.569	70.1162	62.6101	60.946	23.6866	37.6277	30.5558	8.29965	24.4513	128.316	78.7756	55.9515	78.3787	34.0424	35.9526	101.439	45.4143	33.1141	44.6847	71.701	85.924	83.5432	48.5878	81.2139	97.5049	20.4373	28.3511	53.0165	28.7414	14.9641	65.3769	40.87	27.9772	13.6609	92.7341	38.343	58.8497	65.2779	147.866	153.099	46.7847	20.7286	25.1112	161.495	139.061	23.5647	50.5329	43.6589	22.9275	0.125629	67.4077	24.5494	131.664	53.8935	93.6245	90.1312	39.3305	1.14866	71.8299	83.2959	46.1751	10.9181	125.335	49.4989	35.4119	71.2526	40.2621	61.3658	44.5405	1.77795	59.3349
16924	ENSP00000303147.3	MAT2A methionine adenosyltransferase 2A	ENSDARP00000105782.2	mat2aa methionine adenosyltransferase II, alpha a	XP_037122505.1	EVM0009612.1	mat2aa	g_15231_ctg.000070F_20459	8.9731	7.05029	20.737	7.03899	13.1629	14.7399	15.1956	7.75963	12.0381	5.90406	7.66861	14.8252	12.2424	15.3215	6.33198	6.89527	5.53501	12.3701	12.1264	13.6361	20.9356	5.61012	9.89883	9.78128	12.3388	8.83689	37.4908	7.12771	14.5768	11.734	15.0323	12.7818	6.05381	10.755	11.9983	29.579	11.9212	4.84206	12.0958	22.6757	6.35811	15.2323	9.46113	7.03726	8.93508	4.81155	19.1797	8.9245	6.02541	11.0242	9.74084	13.7148	17.0771	14.253	11.1678	13.5564	12.0968	6.70242	4.0489	9.57297	10.4879	4.97226	10.1002	10.5386	7.64818	5.78707	7.83011	9.58047	9.08758	6.91946	26.5947	9.25785	30.9536	6.12693	5.86508	9.57611	6.54094	9.3475	12.0994	9.59816	11.7159	8.76499	14.2515	6.30112	22.4397	12.6906	19.4539	5.44557	7.52657	9.01516	17.2363	3.99911
16925	ENSP00000401124.1	INPP5J inositol polyphosphate-5-phosphatase J	ENSDARP00000118779.1	inpp5ja inositol polyphosphate-5-phosphatase Ja	XP_037122462.1	EVM0016720.1	inpp5ja	g_27280_ctg.000070F_25773	1.74245	0.679248	2.04847	1.23889	3.24128	3.69506	4.08117	2.0969	1.11824	1.03914	1.74443	0.820066	1.89753	0.669997	2.25119	2.54031	4.41118	0.919116	1.53583	2.28393	1.77725	0.913418	2.35569	0.649853	0.779308	1.87838	1.2589	0.255601	3.63146	2.01359	1.92831	1.71146	0.591556	1.18632	2.41486	2.88594	0.558683	0.618209	0.724585	3.27998	1.24003	4.40261	0.637942	0.639455	1.08873	0.880118	4.88511	0.675822	1.37241	1.67801	2.47913	2.64039	1.38644	2.45618	1.49809	1.77741	0.670847	1.55485	1.09682	2.55019	2.75611	1.80792	1.23534	1.06277	2.20134	1.46671	0.951009	1.28984	1.30775	1.07053	1.95939	2.16133	1.44584	2.79207	1.23703	1.39484	1.90094	1.44934	2.50121	2.24195	2.08384	1.9472	3.05259	0.865948	1.10358	0.60266	1.97168	1.43766	2.72014	1.17264	5.5067	0.59828
16926	NA	NA	NA	NA	XP_037122508.1	EVM0012608.2	XP_037122508.1	g_629_ctg.000070F_32340	0.459575	0.897318	1.34249	1.04693	1.22652	1.22216	1.12855	0.623789	1.28945	1.4766	0.996318	0.479172	0.591453	0.586846	0.893821	0.905334	0.642358	0.554684	0.613561	1.18205	1.55337	0.667961	1.17603	0.713667	0.894346	0.93815	0.387817	0.431033	0.868236	0.585786	0.95255	0.821182	1.19778	0.24728	1.20568	1.59399	0.655726	1.10683	0.688455	1.52552	1.16355	0.672173	0.998333	0.608536	0.784638	1.06494	1.98539	0.742504	1.1157	0.723252	2.42479	1.37298	1.18778	0.691875	1.10154	1.32274	0.905663	0.932989	0.89095	1.29748	0.848648	1.0456	0.648335	1.70631	1.96006	0.63189	0.783297	0.591361	1.32717	0.634004	0.815039	0.691483	0.515973	1.20924	0.684226	0.601884	0.533851	1.76239	0.746689	1.38202	0.584943	0.690946	1.5474	1.04014	0.981262	0.879181	1.01607	0.90533	0.717021	0.85534	1.77765	0.912172
16927	NA	NA	NA	NA	XP_037122508.1	EVM0012608.2	XP_037122508.1	g_28116_ctg.000070F_32727	0.514556	1.00466	1.50309	1.17218	1.37324	1.36836	1.26355	0.698414	1.44371	1.63178	1.11551	0.536496	0.66221	0.657052	0.951935	0.991115	0.719204	0.621042	0.686962	1.32346	1.73921	0.729174	1.31672	0.799045	0.978581	1.05038	0.412501	0.482598	0.972105	0.655865	1.06651	0.919422	1.31834	0.234269	1.34991	1.78468	0.734171	1.23925	0.702802	1.70802	1.25858	0.752586	1.11777	0.681336	0.794839	1.1526	2.22291	0.831331	1.24917	0.809777	2.71488	1.53724	1.3077	0.774646	1.23331	1.48098	0.972621	1.0446	0.956822	1.35251	0.950173	1.10182	0.681903	1.86652	2.19454	0.65012	0.877004	0.662107	1.4644	0.709851	0.912543	0.752086	0.5777	1.26364	0.766081	0.673887	0.597717	1.86599	0.792015	1.50609	0.613989	0.773604	1.73251	1.03148	1.09865	0.984358	1.13763	1.01364	0.8028	0.957666	1.9309	1.02129
16928	ENSP00000432651.1	SMTNL1 smoothelin like 1	ENSDARP00000117082.1	smtna smoothelin a	XP_037122551.1	EVM0002581.4	smtna	g_13238_ctg.000070F_34789	72.2142	62.9338	14.5181	39.9952	27.0641	12.2293	11.5503	37.8214	16.5026	26.7793	26.3172	24.075	35.533	46.3953	40.4625	46.7649	40.1525	47.8521	42.9578	19.2439	42.7394	42.2465	60.435	79.5901	27.6336	30.6149	24.5282	97.1224	29.0137	40.9535	35.4719	40.7607	125.91	31.2851	44.1035	2.71536	30.6846	73.2691	19.1501	5.66894	39.6048	50.8131	55.1242	38.4681	26.1436	48.8634	14.2825	49.375	63.2949	32.7483	10.8565	49.8853	24.69	33.1146	39.3124	37.641	26.63	39.1829	78.0011	93.4534	30.3928	35.0378	35.7968	42.1114	65.5649	105.439	36.7218	36.2949	38.2008	38.6395	46.9069	39.9097	22.7329	78.238	47.4479	17.2845	44.7762	46.2269	70.4438	32.9485	41.3556	40.1868	61.3288	46.0673	41.1522	50.4618	9.92821	48.8737	32.0937	25.8825	11.2525	31.0537
16929	NA	NA	ENSDARP00000112521.1	osbp2 oxysterol binding protein 2	XP_037122444.1	EVM0009238.1	osbp2	g_1936_ctg.000070F_39284	2.60277	2.1567	3.80322	3.25225	4.31422	6.0543	4.56581	3.39647	2.82438	2.67009	3.75712	1.67141	4.19198	2.97012	4.24962	4.76878	2.96714	2.5554	3.31762	4.61608	2.23971	3.06141	4.27271	2.61731	3.0862	3.5896	2.53921	1.69188	4.27173	4.23887	3.42312	4.22314	2.63827	1.33056	4.53431	5.85682	2.10138	2.08609	2.23536	6.47046	2.68054	4.26871	3.29056	1.99498	2.05619	2.75376	6.98695	2.16134	2.5371	2.96946	3.22744	4.241	4.57426	4.0904	6.06334	3.27629	2.40194	2.89507	2.97777	3.6265	3.32645	2.03902	3.73855	3.50455	2.65824	3.93487	3.01224	3.37199	3.84504	3.10816	4.78326	2.9932	3.67449	2.85296	2.68879	2.54074	3.52741	2.4323	3.06819	4.28842	1.80587	2.49617	3.5383	2.46302	2.92774	2.70928	5.42391	3.49303	2.68981	3.44783	8.58471	1.99698
16930	ENSP00000332247.2	ATP6V0A2 ATPase H+ transporting V0 subunit a2	ENSDARP00000115900.1	atp6v0a2a ATPase H+ transporting V0 subunit a2a	XP_037122439.1	EVM0017138.1	atp6v0a2a	g_22186_ctg.000070F_52620	1.46884	0.914656	1.19211	1.06106	2.04252	2.39256	4.20584	1.39292	1.42885	1.61145	1.4061	0.62845	1.84566	0.868261	1.63465	3.32917	2.52822	0.511033	1.66847	2.67643	1.22192	0.741204	1.94442	0.999514	0.998545	1.35602	0.62671	0.609248	1.39456	1.41886	1.53522	1.89641	0.734878	0.409851	2.88741	1.38335	0.847721	0.786119	0.698065	1.51781	1.6997	2.38065	1.08381	0.677448	0.885569	1.3844	4.28726	0.671155	1.26207	1.44648	1.69994	2.01917	1.13461	3.01464	1.28076	1.15631	0.318596	1.49564	0.955932	2.58356	1.5704	1.0867	0.888965	0.997314	0.959833	1.80308	0.886064	1.14676	1.71576	0.769963	1.56628	0.536368	1.03764	1.6849	1.07874	1.10665	1.70558	1.2135	1.49032	2.1599	1.15795	1.10702	2.07741	1.3703	0.913373	0.731903	1.41188	0.771972	1.06519	1.0639	3.32715	0.556252
16931	ENSP00000435404.1	NFKBIL1 NFKB inhibitor like 1	ENSDARP00000059016.2	nfkbil1 nuclear factor of kappa light polypeptide gene enhancer in B-cells inhibitor-like 1	XP_037122518.1	EVM0013129.1	nfkbil1	g_673_ctg.000070F_59152	4.94044	2.69196	3.90543	4.94387	6.19496	6.35519	7.60726	4.80128	4.58213	6.50087	7.37275	4.25004	4.58886	5.41855	4.94873	4.92904	4.19673	4.01667	4.44303	5.16897	7.71754	5.16	8.90424	8.92085	3.71967	3.81124	5.2937	3.44827	5.48568	4.1813	3.27678	3.17945	6.39495	4.27986	5.77142	6.64163	3.26041	5.28821	3.88774	7.42572	5.6008	4.85225	4.24293	3.41456	5.39906	5.82168	6.8507	3.40465	6.8511	4.2097	10.2059	5.51373	4.33538	4.55484	4.75947	7.10499	5.39701	3.84391	3.63654	6.10711	6.14021	6.79639	4.5187	4.05983	8.1372	5.66992	3.60317	3.88327	7.28981	4.18826	5.37486	4.42549	5.19795	8.12207	5.65738	3.57118	4.17877	5.91932	6.42546	3.94337	3.87525	4.2874	6.92361	7.93476	6.04457	5.95445	6.88443	4.4496	3.69832	4.43222	5.86358	4.01011
16932	ENSP00000257254.3	APLNR apelin receptor	ENSDARP00000108783.1	aplnrb apelin receptor b	XP_037122530.1	EVM0015543.1	aplnrb	g_8514_ctg.000070F_64562	7.34278	4.21078	4.77579	5.08873	4.62514	5.22701	13.9707	5.32965	6.68104	7.15674	7.50806	4.80606	9.74431	3.32931	7.89014	9.61225	6.16886	3.25536	7.87425	7.14835	7.9632	3.45849	6.9885	5.12197	5.18914	6.07178	4.45335	1.83843	6.97987	5.38465	7.4224	6.2606	5.97381	2.80835	8.30857	4.22191	3.95912	5.31683	4.54657	4.85329	6.61185	8.29152	5.47219	3.36224	6.2251	4.94979	13.4662	3.97348	4.46838	5.89426	1.74397	8.5132	6.08902	8.5124	5.51908	6.25779	2.89938	5.52901	3.85896	10.8716	6.29544	5.95923	4.43151	5.81138	3.71473	7.12651	5.68193	4.54733	6.68528	6.83518	4.56216	2.93714	4.97669	7.21158	5.76618	7.15835	5.36023	8.62226	5.62086	7.3493	5.71619	5.83078	8.82754	5.36262	4.40658	4.58898	5.1663	3.71287	6.84848	5.50095	7.04552	2.98216
16934	ENSP00000331267.5	nonsense_mediated_decay novel protein	ENSDARP00000152933.1	tbc1d10ab TBC1 domain family, member 10Ab	XP_037122493.1	EVM0013962.4	tbc1d10ab	g_17939_ctg.000070F_73648	3.67089	2.64642	3.82137	2.73546	3.17221	3.9896	4.74355	2.65253	4.85549	3.45562	4.22101	4.50504	2.64299	3.20998	2.4908	3.33223	2.11803	4.22402	2.59577	2.84211	4.84017	1.63903	4.72979	4.34376	5.00315	3.04238	5.48667	2.31363	3.04135	3.43859	2.74639	2.87396	3.11345	2.28998	4.01635	5.85677	2.65374	3.41063	4.68909	4.04263	3.59911	3.14089	3.54794	1.95725	6.57535	2.35454	4.68435	2.81901	4.09049	3.18537	2.55313	3.5428	4.58433	4.34744	3.96834	4.34693	2.74953	2.76153	1.88225	3.48221	7.00512	3.60797	2.86237	2.90256	3.82577	3.03818	2.61277	3.18933	4.4247	2.31293	3.24313	1.89369	4.45475	3.18357	3.09683	2.4461	2.86553	4.33332	4.89694	3.05206	2.81739	2.68987	3.80305	4.35253	3.7622	3.58531	4.6589	2.62914	2.02564	2.51918	5.20831	1.97961
16935	ENSP00000346255.3	PPTC7 protein phosphatase targeting COQ7	ENSDARP00000069041.3	pptc7b PTC7 protein phosphatase homolog b	XP_037122536.1	EVM0012219.1	pptc7b	g_17578_ctg.000070F_79462	8.91263	11.836	32.3384	19.8285	22.2287	32.6331	22.2957	25.6068	26.1439	18.1563	25.3216	15.6678	23.2318	24.8462	24.459	28.5106	15.0275	19.0933	26.7693	29.8151	10.5097	15.8106	20.7248	17.5644	26.1657	21.6649	20.5679	7.91916	26.0544	25.1369	20.2775	25.4032	21.6582	10.1348	19.1493	32.7835	14.2336	13.356	20.9075	29.1268	19.8797	21.9976	21.6105	10.9733	21.2576	21.5657	30.9182	14.4402	14.5623	17.3992	23.3164	23.1964	27.8841	16.878	32.7372	14.9977	13.9227	23.5408	18.7743	23.7831	22.8068	19.7752	22.7643	19.5782	13.3132	17.6547	13.7675	20.6189	22.3102	18.3077	24.0938	19.6492	29.9372	20.2913	15.6574	24.6472	22.7504	10.7931	16.366	21.4866	14.1501	12.4557	16.3044	15.4335	23.2444	13.534	31.6719	19.0397	16.3628	25.4768	52.0281	16.3794
16936	NA	NA	ENSDARP00000064665.3	prnpb prion protein b	XP_037122487.1	EVM0003483.3	prnpb	g_12546_ctg.000070F_83630	25.6644	23.906	40.7256	43.143	41.0763	82.4578	89.2237	42.4667	39.0759	37.6083	38.9602	16.3534	64.7056	40.6417	65.3384	67.6405	19.7403	23.1404	49.3192	60.6541	25.3811	26.9008	56.3412	26.1952	46.3646	50.2576	15.9367	12.9539	66.1489	55.2713	45.6126	61.3279	30.2728	13.6518	67.8467	67.9682	28.2367	25.3695	29.3139	49.6645	33.6618	71.277	45.4467	20.9498	22.985	36.0024	106.781	25.7125	26.5243	44.5378	52.2748	74.2549	50.888	60.1385	63.6718	41.1968	22.528	49.4359	29.5742	52.1838	30.0952	29.8907	48.5048	36.485	23.823	31.896	34.6617	48.5858	47.1401	42.5003	45.8024	35.4725	41.0674	34.9792	32.1812	46.0767	37.7179	34.709	28.1728	51.6	37.6781	37.4333	55.3898	24.1806	38.7458	24.3707	66.5368	33.5107	45.3315	50.8479	136.384	26.483
16937	NA	NA	NA	NA	NA	EVM0015502.1	EVM0015502.1	g_9048_ctg.000070F_86430	20.8697	14.4155	24.6782	14.2527	55.2519	24.7725	49.0995	12.8758	22.4907	15.872	18.9511	15.1014	14.6786	10.1568	22.3586	35.2683	15.1904	9.1446	21.1007	21.835	11.5348	15.2808	31.8329	7.79631	14.7335	32.6047	9.66947	7.22375	19.8827	39.9794	20.0774	20.0254	11.7934	9.68092	26.2152	32.6071	18.4467	16.0691	8.74401	23.2392	8.61758	22.029	9.8698	12.1225	12.1972	11.7706	30.3954	10.6599	14.1599	24.5968	64.0949	22.2393	20.9136	35.9634	11.6462	11.8514	18.8135	11.9909	11.8712	14.0303	7.95563	38.1011	11.0595	18.0479	15.7252	24.4512	10.0671	20.2673	16.4142	12.9385	15.9106	18.8404	21.3185	6.83818	14.3273	21.7624	15.0945	12.1131	21.2134	25.2455	19.2643	17.578	18.6125	12.8332	12.2077	8.93674	25.7977	21.6864	12.9983	17.5387	39.2824	13.3159
16938	ENSP00000295225.5	KCNIP3 potassium voltage-gated channel interacting protein 3	ENSDARP00000154323.1	kcnip3b Kv channel interacting protein 3b, calsenilin	XP_037122550.1	EVM0019253.1	kcnip3b	g_11378_ctg.000070F_88256	3.37038	1.96672	2.58239	3.80398	8.99737	7.15349	7.05529	3.16339	4.58423	3.79022	3.95278	1.3826	2.35388	2.56813	5.40963	4.03444	3.33619	1.76604	2.8692	3.26614	1.35173	3.78237	6.75196	4.05405	2.28728	2.70692	0.951147	3.25848	5.77901	3.089	1.89644	2.18715	3.63179	2.38748	5.13269	8.94301	2.04968	2.57265	1.60669	7.28224	3.89786	3.39407	2.5759	2.09727	3.63853	4.12262	7.27092	2.11628	3.97371	3.61186	4.90795	4.87337	3.9127	4.60263	2.57866	2.8897	3.01315	3.93036	4.19711	4.6151	3.81704	3.37188	2.52259	2.80121	4.11309	3.99142	1.27131	4.57857	5.30008	2.4114	3.52754	2.93577	4.57661	2.0644	5.39307	1.70772	4.1696	3.04004	5.72637	7.01827	2.95362	4.57514	5.00861	1.80072	2.63312	2.47911	4.42756	2.69559	2.64054	3.2252	7.00477	3.15338
16939	NA	NA	ENSDARP00000080227.4	trim69 tripartite motif containing 69	XP_037122495.1	EVM0001935.1	trim69	g_9262_ctg.000070F_95808	6.21565	5.72907	9.61607	6.84151	11.6896	9.45316	4.19408	7.96878	3.86107	4.54577	3.37153	4.29317	7.73258	6.95554	5.32927	5.7581	13.1217	8.26944	5.87017	6.40872	4.25078	10.3235	4.0407	3.93496	5.47528	10.5034	5.65428	10.3569	12.5178	8.90996	6.05555	5.47339	4.73039	5.90529	7.91973	10.63	5.47077	4.96919	5.20898	12.3884	5.06001	5.79974	7.2532	3.41506	2.74265	5.56999	12.6503	6.71986	4.36721	5.75731	12.0155	6.78049	5.21259	6.13476	9.99345	6.01908	7.25658	5.75527	7.89788	5.04675	5.7823	4.51477	5.99345	7.21148	4.09989	6.98106	5.01122	7.83208	3.54912	8.81086	9.70171	9.08715	6.07434	4.77747	5.90022	5.51245	9.55807	3.92175	5.00197	6.1302	8.74009	7.01536	5.27713	3.70243	5.8548	7.14518	14.6488	10.9743	6.7601	5.8125	12.9897	7.23234
16940	ENSP00000350630.3	TLL2 tolloid like 2	ENSDARP00000150088.1	bmp1b bone morphogenetic protein 1b	XP_037122425.1	EVM0010680.2	bmp1b	g_8528_ctg.000070F_99999	0.78054	0.422031	1.34166	0.668139	2.17234	1.13867	2.60209	0.994645	0.870305	0.746135	0.978364	0.301082	1.21676	0.768362	0.702818	2.29617	0.991795	0.559926	1.23872	1.46996	0.566478	0.680676	1.03167	0.27272	0.640219	1.52092	0.517351	0.300279	1.73296	2.48505	0.875379	0.912887	0.346052	0.408819	1.49412	1.84584	1.18792	0.493695	0.712815	1.60444	0.394624	1.16756	0.682969	0.513635	0.526127	0.703745	2.70836	0.550282	0.801024	1.57369	3.36613	1.46171	0.865609	1.63798	1.37859	0.686212	0.856124	0.539334	0.950022	1.48383	0.610448	1.51563	0.829941	1.43899	0.638277	1.40491	0.616796	1.03723	1.09762	0.619375	0.889733	0.893161	1.27466	0.589992	0.606036	1.1449	0.723077	0.780841	0.932015	1.63196	0.921212	0.997883	0.999777	0.627702	0.72723	0.31098	1.3447	0.728058	0.957911	1.03009	2.15314	0.45281
16941	ENSP00000301945.4	ANTXR1 ANTXR cell adhesion molecule 1	ENSDARP00000101200.2	antxr1b ANTXR cell adhesion molecule 1b	XP_037122476.1	EVM0018865.1	antxr1b	g_19345_ctg.000070F_109043	0.823664	1.84501	1.22489	2.15631	1.40515	3.3687	1.79788	2.28822	0.452763	1.00161	0.872407	1.71544	6.02801	2.36797	0.964509	1.65656	2.96036	2.92653	2.06711	1.66197	1.33329	1.29291	0.943864	0.575575	0.849314	2.55809	0.762575	0.953498	4.40148	4.69179	1.70914	3.4028	0.935609	0.736366	3.03631	1.63246	1.17521	1.96481	1.54285	2.08159	1.11487	1.67795	2.85493	1.57882	0.688776	1.57052	6.64957	1.61358	1.07121	1.41304	1.33431	3.06667	1.27726	1.65333	6.39835	1.79976	1.4651	1.23833	1.67592	1.71826	1.9632	1.28499	3.70621	2.45853	0.766445	1.41671	1.44395	3.04027	1.04008	2.59721	2.47704	3.08357	1.24473	1.18889	0.830629	1.41773	1.51577	1.41254	0.929722	1.46066	2.83055	2.36236	1.1337	0.748708	2.26714	2.01362	2.66307	2.89989	3.8378	2.2457	4.72797	1.27965
16942	NA	NA	ENSDARP00000058621.5	aak1b AP2 associated kinase 1b	XP_037122422.1	EVM0017084.1	aak1b	g_1710_ctg.000070F_119783	2.90307	2.17595	5.20291	4.15815	4.49591	8.00345	11.3371	4.61097	5.49266	4.65023	6.10269	2.05076	7.37821	3.13428	5.54498	7.27099	3.67691	2.38438	5.66259	6.75847	4.42898	2.44165	5.64759	3.26091	3.24947	5.37146	2.22918	1.28834	6.13198	6.46574	5.01673	6.08934	3.89464	1.15487	5.83674	8.67715	2.8792	2.45943	2.39327	7.55983	4.40678	8.25558	3.9383	1.93112	2.94635	4.03624	16.2951	2.10143	2.59279	4.05068	5.27868	8.56529	4.77916	6.84914	5.17436	6.17755	1.81273	5.54384	3.13543	6.00333	6.27691	3.19289	4.19248	4.07958	2.1338	3.76709	2.43412	4.96419	4.93371	2.89886	4.59782	2.17897	4.05742	5.14791	2.53603	4.88675	3.01569	3.76444	2.73896	4.75973	3.1587	3.39239	5.7301	3.33101	3.61685	2.26836	6.48111	3.2109	3.11821	4.25308	11.9623	2.11459
16943	ENSP00000377833.4	ANXA4 annexin A4	ENSDARP00000117628.1	anxa4 annexin A4	XP_037122535.1	EVM0011709.1	anxa4	g_9892_ctg.000070F_133357	91.8605	81.4713	83.5579	95.8179	83.505	56.7745	108.32	91.772	63.2623	90.2475	114.032	67.1347	108.975	93.7283	79.5306	114.002	105.071	81.0382	84.4049	83.6495	120.222	84.0814	104.281	107.008	72.9183	100.615	102.286	63.2414	90.7504	105	102.011	84.4998	119.831	95.992	126.165	63.6167	61.061	103.126	81.8359	71.4418	148.695	116.578	114.869	80.9456	74.4763	95.8298	131.676	104.903	92.0235	97.1733	161.227	159.898	79.1817	97.5519	91.8603	138.515	61.5575	93.0517	82.9154	134.1	129.25	120.091	103.803	120.935	80.1857	132.619	82.5592	108.671	107.369	95.3513	119.392	87.7516	101.041	116.917	99.359	75.2643	89.9844	110.493	95.5106	83.5053	81.9184	104.859	142.093	110.697	79.4466	111.557	61.2969	101.627	103.987	86.4537	59.6395	59.556
16944	ENSP00000220659.6	BRF2 BRF2 RNA polymerase III transcription initiation factor subunit	ENSDARP00000141210.1	CABZ01085177.1 transcription factor IIIB 50 kDa subunit-like	XP_037122494.1	EVM0006187.1	cabz01085177.1	g_12306_ctg.000070F_145753	1.09511	0.98686	0.992197	1.07615	2.57005	2.70177	2.00371	1.36718	0.58095	0.8709	0.921709	1.33162	2.1612	1.87547	0.84339	1.35359	1.94483	1.41558	1.3879	1.85344	1.2442	1.02522	0.928504	0.656473	1.45303	1.90674	1.66341	0.551008	2.09102	1.63085	1.68233	1.55834	1.43419	1.27979	1.81188	3.79828	1.51656	1.03429	1.36235	3.71689	0.879045	2.15523	1.37245	1.3932	1.03697	1.34345	2.25691	1.15753	1.08493	1.90278	3.2872	1.83285	1.46511	1.35771	3.00646	1.43028	0.839396	1.16129	0.642259	1.31697	1.13356	1.75873	1.18965	1.8474	0.249763	1.0054	1.02108	1.57492	1.34263	1.51883	1.88964	1.96065	1.63933	1.08479	1.09475	0.776161	1.48627	0.998869	0.95849	1.44125	1.53733	1.51979	1.50159	1.27466	1.38642	1.54603	3.81925	2.26799	1.34887	1.17712	4.59664	0.89742
16945	NA	NA	NA	NA	XP_037122409.1	EVM0019244.1	XP_037122409.1	g_9299_ctg.000070F_148417	4.20663	2.76325	2.51663	2.99092	2.67465	2.047	5.60344	2.0121	2.58598	3.46127	4.31131	2.33334	5.85212	2.77028	4.19048	7.4612	6.88385	1.84124	3.97544	3.30708	3.39295	1.65903	2.22154	1.80972	3.44297	3.49757	1.56749	1.40437	6.16132	4.02608	4.43786	3.27427	2.92518	2.51187	4.33588	3.25139	2.47276	2.732	3.66727	3.26709	2.91458	5.26254	3.7733	2.02359	2.58806	3.9867	7.54603	2.2015	1.98473	3.26144	7.57073	7.84029	2.66304	3.3325	3.49485	5.02563	1.87048	2.64258	3.00137	4.18267	3.80438	5.08579	4.06739	3.40081	1.35611	2.51343	4.27164	4.46412	3.00287	5.34085	4.05751	3.35262	2.50588	4.02945	1.73007	3.59027	2.39118	4.31463	1.99462	2.95073	2.84251	3.06655	3.76436	2.5582	2.67637	2.34887	3.81315	2.50801	3.73759	3.83262	5.24731	1.65147
16946	NA	NA	NA	NA	XP_037121877.1	EVM0019569.1	XP_037121877.1	g_5369_ctg.000070F_159802	2.07093	1.49964	2.573	4.41814	10.7995	6.4738	6.39716	3.54101	4.62466	3.59231	4.6419	1.36796	3.68269	1.8511	6.8836	5.96397	2.29498	2.19783	2.47198	6.07455	0.809496	3.70869	7.34655	2.95031	3.4151	3.51031	1.02982	2.76363	4.28715	3.68641	2.79616	2.43982	3.6462	1.48776	4.63775	5.36572	1.53017	2.11774	2.07254	5.58896	1.75194	4.01603	2.33585	1.77914	2.45335	5.84427	8.51113	1.97604	3.90531	3.93957	10.5887	3.34598	4.75975	6.421	2.62903	3.37558	2.15952	4.57658	3.80995	4.2986	3.56707	2.28653	2.58003	2.84073	4.67426	7.5033	1.60726	3.33097	5.77615	1.53977	3.42456	2.78527	4.20726	2.27693	5.73676	2.32473	3.41291	2.66365	6.07165	6.24543	2.84178	1.71072	5.93841	3.18527	3.43001	1.64001	4.86561	2.69698	1.80378	3.36001	10.6321	2.70888
16947	ENSP00000402917.1	GGT5 gamma-glutamyltransferase 5	ENSDARP00000100117.2	CABZ01049847.1 gamma-glutamyltransferase 5b	XP_037122387.1	EVM0012014.1	cabz01049847.1	g_4535_ctg.000070F_176907	3.24912	4.47136	2.36778	3.72314	1.55857	1.81419	2.94131	1.51664	1.37803	3.77088	3.14513	1.63046	2.81671	1.26075	1.94987	4.18102	1.38001	1.28307	2.03148	1.5943	4.94578	2.74556	5.00359	6.51222	1.13624	1.38821	1.73434	3.36765	1.58323	1.55427	2.44317	1.67556	5.60759	1.38858	1.65083	0.640628	1.70101	2.56119	0.719102	0.708193	3.33323	2.94246	4.4318	1.55637	3.4893	2.32288	1.59267	1.56022	5.13624	2.07336	1.68989	2.35055	2.46062	1.46617	2.30999	3.19381	1.799	1.87758	2.9297	7.23833	3.15173	4.16633	1.57632	2.23143	4.00385	4.82956	2.15071	1.67233	4.37676	2.26168	2.07164	1.52019	1.98573	6.3754	3.40233	0.92361	2.60291	3.011	2.94639	1.89051	1.58686	2.00404	3.05297	5.55061	1.36811	1.76088	0.845516	2.36892	1.83658	1.99439	1.27377	1.39221
16948	ENSP00000322675.6	PTPN13 protein tyrosine phosphatase non-receptor type 13	ENSDARP00000136300.1	ptpn13 protein tyrosine phosphatase non-receptor type 13	XP_037122378.1	EVM0015741.14	ptpn13	g_19435_ctg.000070F_181615	4.82724	3.60371	18.0078	4.01566	6.65897	12.0126	8.38888	3.35665	14.2188	5.37894	11.3954	5.7753	7.34809	6.5089	4.3567	6.25197	7.4119	6.33428	7.89757	6.99524	7.70094	2.5315	5.37194	5.12548	8.90165	5.49895	12.7492	2.81306	6.54329	7.63809	5.18326	7.90483	3.85136	3.87194	6.06033	31.2576	5.33011	3.91478	6.82135	15.2466	4.6027	6.32967	6.3279	2.64458	5.29083	4.06389	15.3413	4.52909	3.28974	4.65114	17.1825	8.20036	9.4863	6.88317	7.93021	4.7905	4.88886	4.74919	3.72713	4.87612	6.00714	5.09221	5.20226	5.94081	3.739	3.0619	5.29989	6.37045	4.55497	6.18698	9.8986	3.31934	13.4485	3.55297	3.18738	7.69521	4.05199	5.73148	4.52712	6.33392	5.61002	3.67204	6.55288	4.52635	9.7097	5.90986	11.4612	4.05292	4.30684	6.21579	13.6949	3.76376
16949	ENSP00000493407.1	MAPK10 mitogen-activated protein kinase 10	ENSDARP00000134326.2	mapk10 mitogen-activated protein kinase 10	XP_037122388.1	EVM0000084.2	mapk10	g_1206_ctg.000070F_211216	3.48088	2.3277	5.69299	4.51723	12.7612	11.3852	12.3015	4.59511	4.91642	4.88302	6.00104	1.96869	7.84137	2.2718	8.82211	6.24032	4.34014	2.09717	5.84521	7.94856	1.5118	3.97509	8.65636	2.67052	4.23734	5.48432	2.1261	1.9526	6.10639	5.84289	4.45252	5.1945	3.20711	0.507681	5.78853	8.91107	1.82632	1.90731	1.67972	10.5673	2.23344	7.77304	3.00522	2.01191	3.94848	4.51952	14.0854	2.45593	4.51444	5.27064	14.6456	7.15284	5.28356	6.22464	5.27727	4.03469	2.6665	5.27636	3.9479	7.06788	5.94162	1.50847	5.22943	3.452	4.71292	6.57845	2.5285	4.86296	5.60532	2.27281	7.00741	3.04978	3.65302	5.30637	5.3088	3.31413	4.72731	3.42695	5.62716	7.21765	3.91618	2.68375	8.27137	2.93687	3.77979	3.1133	6.58151	4.27959	3.40275	4.7116	16.4593	2.70645
16950	ENSP00000378611.1	ARHGAP24 Rho GTPase activating protein 24	ENSDARP00000138432.1	arhgap24 Rho GTPase activating protein 24	XP_037121582.1	EVM0004166.1	arhgap24	g_23567_ctg.000070F_231052	1.97562	1.9449	1.47253	2.61377	1.76628	2.36136	2.87188	3.7939	1.14788	3.69093	4.00583	2.39326	4.03152	2.37434	4.02585	5.21528	3.77773	1.9319	2.2195	3.6824	3.06759	1.83868	2.18485	1.9529	2.94293	3.01621	1.8997	1.62932	3.1564	2.65316	3.63372	2.93908	2.56975	2.07792	2.84458	2.5336	1.65024	2.12358	1.95741	2.6841	5.11227	4.32519	4.19455	1.56079	2.81016	2.52366	4.31272	2.4572	2.50892	2.29114	1.97675	4.08122	4.11055	2.84093	4.17144	4.14483	0.961463	3.18701	1.93898	4.97475	2.98633	3.25279	2.14618	3.40078	2.72924	2.70217	3.15784	2.85403	3.67702	3.41462	3.85779	1.7043	3.18937	4.29841	2.66946	1.96554	3.17604	2.84832	1.9421	2.0529	2.607	3.27935	3.9559	2.33175	2.17789	2.80641	2.57984	2.17102	2.78104	2.58705	4.50856	1.49215
16951	ENSP00000471642.1	ESM1 endothelial cell specific molecule 1	ENSDARP00000132994.1	esm1 endothelial cell-specific molecule 1	XP_037122375.1	EVM0016196.1	esm1	g_22397_ctg.000070F_256310	2.56907	1.77039	3.61185	4.28416	6.31631	6.33821	3.62853	3.05815	2.27146	5.37256	2.75199	1.973	2.41432	2.43144	4.7313	5.00136	3.9288	1.20759	2.25411	5.41534	3.2107	4.08539	7.67113	2.02406	2.08534	1.73526	1.07122	2.78936	3.73746	1.03618	4.17217	1.32937	6.00813	2.47692	3.04169	4.14952	1.90466	3.23519	1.87765	4.33768	2.52911	2.23792	6.96968	1.30067	5.34453	2.66139	2.79795	0.500223	5.36553	2.2685	6.21213	1.63392	3.6714	2.38884	1.84526	3.50448	1.78684	3.387	3.26453	4.06053	3.34871	6.12814	2.67458	2.20564	5.33196	5.32375	2.04769	2.13902	4.78155	1.21296	3.12918	2.2608	2.11141	3.93658	3.32551	2.69166	2.86926	1.77637	3.10147	4.29	1.15408	2.93615	3.71836	3.63525	1.3552	2.64132	3.3957	2.28025	1.74972	2.72311	4.2401	2.98817
16953	NA	NA	NA	NA	XP_037122377.1	EVM0007162.2	XP_037122377.1	g_621_ctg.000070F_260525	0.750913	0.283943	0.786698	0.645488	0.674541	1.53846	1.09433	0.962177	0.587796	1.31378	1.11464	0.536639	0.984818	0.821239	1.20355	1.70007	0.917032	0.819174	1.13713	1.65602	0.760243	0.277344	0.902413	0.43385	1.08933	0.99937	0.483075	0.27442	0.948284	1.081	1.08399	1.12359	0.477663	0.513366	0.714285	1.34479	0.439768	0.362485	0.711518	1.34548	0.859783	1.3567	1.3404	0.331434	0.851822	0.537706	1.53497	0.45534	0.442339	0.574651	1.44425	1.20148	1.20554	0.763994	1.10107	0.663996	0.321183	0.985682	0.487929	1.28317	1.37415	0.768499	0.796104	0.666552	0.463548	0.572532	0.498389	0.856355	0.878491	0.734189	0.906158	0.589412	0.739103	1.40089	0.343894	0.649451	0.744528	0.727636	0.438155	0.733934	0.647945	0.358269	1.24929	0.67409	0.777134	0.402532	0.996517	0.485799	0.459919	0.783233	2.51132	0.25276
16955	ENSP00000307342.4	HCN1 hyperpolarization activated cyclic nucleotide gated potassium channel 1	ENSDARP00000138452.1	hcn1 hyperpolarization activated cyclic nucleotide-gated potassium channel 1	XP_037122371.1	EVM0009765.1	hcn1	g_4640_ctg.000070F_286826	1.02531	0.435949	1.48028	0.665252	1.20715	1.68533	2.37198	0.627225	1.04187	0.824316	0.920411	0.581316	1.52267	0.413056	1.02753	2.07856	0.912329	0.699579	1.4679	1.66197	0.743776	0.453358	1.63802	0.555019	0.62847	1.07597	0.526436	0.273047	0.937504	1.82036	1.50135	1.5482	0.44399	0.251034	1.20735	1.45251	1.11951	0.41735	0.572631	1.37039	0.520532	1.49696	0.767356	0.541776	0.521278	0.696026	3.09322	0.457517	0.631039	1.0489	1.63756	1.42164	0.985314	1.674	0.681806	0.655512	0.397249	0.935784	0.596478	1.50145	0.941165	0.533411	0.800067	0.783902	0.683081	0.766309	0.561173	0.951391	0.703503	0.659229	0.822299	0.603415	0.763813	0.592754	0.54746	0.779194	0.701069	0.801777	0.644604	1.20203	1.00632	0.627949	1.04726	0.459435	0.762201	0.896582	0.938273	0.806213	0.626107	0.82096	2.47107	0.369908
16958	ENSP00000512255.1	CCBE1 collagen and calcium binding EGF domains 1	ENSDARP00000106577.2	ccbe1 collagen and calcium binding EGF domains 1	XP_037121541.1	EVM0011321.1	ccbe1	g_24805_ctg.000070F_356725	0.72304	0.651568	1.02405	0.993502	1.23348	1.28709	0.864274	0.628771	0.496813	0.465481	0.268711	0.0374593	1.52183	0.685859	0.450777	0.831995	0.731486	0.515864	0.608662	0.306196	0.953169	0.960812	1.20831	1.42355	0.310648	0.948837	0.732171	0.75951	1.34823	0.671907	0.941993	0.813973	0.784805	0.222309	1.51038	0.616996	0.687758	0.571238	0.618931	1.04877	0.514158	1.03863	0.880259	0.379918	0.268724	0.414873	1.01994	0.520993	0.407481	1.26709	1.59427	0.685741	0.747479	0.311003	0.971614	0.67952	1.27946	1.20783	0.670206	0.683783	0.359033	0.912361	0.812476	0.899239	0.934458	0.982622	0.7218	1.70125	0.44959	0.898148	0.514893	0.657177	0.274884	0.942177	0.510107	0.649322	0.628887	0.74054	0.388638	0.463851	0.723075	0.876009	0.998759	0.267171	0.952743	0.826324	2.10657	1.16025	1.20441	0.838869	1.09722	0.495129
16959	ENSP00000251047.4	LMAN1 lectin, mannose binding 1	ENSDARP00000093080.3	lman1 lectin, mannose-binding, 1	XP_037121540.1	EVM0009243.2	lman1	g_20139_ctg.000070F_378539	58.9087	34.6593	30.6652	52.9356	33.6152	23.402	79.0657	44.9815	32.9604	62.6693	71.2076	25.4183	44.762	30.5942	39.1636	58.6777	21.7433	28.9135	22.9227	49.5547	77.6118	50.9518	53.6055	70.6248	32.7845	22.6902	22.5904	36.8327	24.1824	28.187	50.0091	29.9831	69.2845	31.4951	39.7658	25.0545	17.1965	48.3434	25.3791	23.8182	99.314	64.3626	81.272	28.0919	50.7924	53.0336	35.9316	46.8	55.4657	27.1008	41.9413	44.3354	45.5874	23.4612	22.1931	102.944	19.1458	45.9888	47.3589	76.9534	58.3613	66.0529	28.5237	43.1652	46.1848	61.5689	30.2541	35.6261	57.1186	26.1433	57.0304	26.8841	47.3846	82.8088	54.9236	24.3279	53.5656	74.4389	38.6521	38.8396	42.4424	46.8553	122.383	70.3952	27.4924	32.8534	28.203	27.9135	25.1119	51.8482	44.3273	27.9938
16960	ENSP00000299721.3	CPLX4 complexin 4	ENSDARP00000078446.5	cplx4a complexin 4a	XP_037121543.1	EVM0010310.1	cplx4a	g_2068_ctg.000070F_387066	17.9976	6.06229	13.5031	15.2145	71.1355	28.0397	52.5866	12.4622	17.2816	13.7802	16.1372	4.41997	19.1222	8.34483	28.6459	31.3007	17.438	8.50854	16.6514	30.0277	8.15597	13.4474	33.4532	12.0069	16.4609	29.0704	5.57365	5.54578	29.3048	38.2466	15.2111	17.1481	9.26253	5.25055	31.8781	34.1407	12.5487	12.204	7.94507	30.3486	8.81783	37.1848	8.58425	10.8359	5.88129	16.196	69.4307	12.7657	13.7997	26.3141	77.7721	45.5401	16.8447	33.1452	16.5471	14.1391	7.67387	16.2608	11.8631	25.2611	11.2742	15.3639	15.1038	17.1361	12.6012	28.5183	9.55989	21.3149	22.8606	11.3953	33.568	17.9829	16.6969	9.56309	17.4743	16.5223	16.1259	15.2951	23.2198	38.5896	16.8468	18.9955	37.4271	10.4404	15.2666	11.897	18.638	20.1694	12.9135	13.6587	60.5262	7.65611
16961	NA	NA	ENSDARP00000069319.4	rx3 retinal homeobox gene 3	XP_037121975.1	EVM0000593.1	rx3	g_6721_ctg.000070F_394652	0.793747	0.437119	0.327891	0.357174	1.43617	1.04536	1.15505	0.391768	0.715834	0.309124	0.803026	0.239881	0.540112	0.31533	0.351422	1.06558	0.96151	0.176186	0.26797	1.13035	0.511023	0.288414	1.10539	0	0.140423	1.26024	0.22327	0.039704	0.886101	0.860551	0.482585	0.339419	0.233754	0.131411	1.00135	1.47848	0.335562	0.660816	0.279776	1.00741	0.272487	1.16093	0.420011	0.35034	0.387192	0.367859	2.05993	0.291928	0.361305	0.576531	0.583393	0.903361	0.410289	1.19496	0.478616	0.43515	0.255379	0.472675	0.188423	0.618184	0.459835	0.354095	0.180971	0.72264	0.444531	0.707906	0.405857	0.726298	0.465083	0.265456	0.583363	0.272978	0.946162	0.324881	0.403523	0.32341	0.339138	0.705825	0.769252	0.933555	0.357805	0.489581	1.00507	0.479053	0.745698	0.322097	0.573028	0.377044	0.260713	0.604343	1.03868	0.277436
16962	ENSP00000338217.4	ZNF532 zinc finger protein 532	ENSDARP00000120865.1	znf532 zinc finger protein 532	XP_037121601.1	EVM0011624.1	znf532	g_27269_ctg.000070F_402455	2.01378	0.730601	1.89602	0.940005	2.1649	1.59764	4.58831	1.12948	1.2815	1.21787	1.70942	0.967425	2.68798	0.928396	2.00977	2.1913	2.00319	0.87512	1.70485	2.3874	1.70901	0.860961	1.65535	0.98993	1.18676	2.29564	0.754773	0.465064	2.19643	2.57255	1.4896	2.55223	0.970443	0.4936	2.90191	2.53229	1.06349	1.74962	0.954093	1.96094	0.686827	3.62908	1.25861	0.975406	0.937676	1.64838	6.62995	1.0079	1.2976	1.94392	2.74327	2.90949	1.51407	2.84794	2.14312	2.49045	0.656325	2.0133	1.0492	2.35255	1.58517	0.966026	1.42882	1.45986	1.06471	1.83681	1.37068	1.89127	1.52363	1.67276	2.65502	1.24796	1.00485	1.30059	1.18521	1.23989	1.02453	1.88374	1.4626	2.13289	1.33565	1.25218	2.26917	1.25823	1.74222	1.22122	1.62844	1.73631	1.34651	1.40714	3.91353	1.01663
16963	NA	NA	ENSDARP00000123084.1	oacyl O-acyltransferase like	XP_037122143.1	EVM0004840.3	oacyl	g_7590_ctg.000070F_409486	0.367325	0.220677	1.1272	0.619841	2.38157	4.96788	0.311808	1.34968	1.03062	1.07291	0.87596	0.244224	0.510766	1.49053	1.64952	0.718246	1.57447	0.815342	0.766604	0.757956	0.210211	0.516085	0.95915	1.08141	0.833962	0.989366	0.289306	0.477724	0.683441	1.7006	0.730891	0.953666	0.53006	0.729763	1.26381	3.45639	0.407635	0.305808	0.485525	3.06022	0.662026	1.27596	0.65472	0.495392	0.726683	0.907921	0.465015	0.299143	0.743121	0.652186	1.07992	1.06836	1.28691	0.399385	3.05658	0.362477	0.975007	0.695996	0.794463	1.0728	0.372399	0.458824	1.55982	0.668838	1.1077	0.564201	0.699107	0.808769	0.666182	0.962294	0.586879	2.21073	0.916449	0.257736	0.33791	0.705565	0.745484	0.326637	0.837623	1.00151	0.701292	0.660815	0.36998	0.380045	1.45356	0.777231	2.71812	1.35483	0.754071	0.642215	1.76719	0.77034
16964	ENSP00000354991.3	ALPK2 alpha kinase 2	ENSDARP00000122327.1	alpk2 alpha-kinase 2	XP_037121873.1	EVM0013974.1	alpk2	g_2222_ctg.000070F_417423	1.45281	2.93746	6.92509	4.02342	11.8158	22.9304	0.632903	4.0011	1.21846	1.53438	0.84165	4.67545	7.83424	7.70742	4.48244	1.46224	5.31717	6.55456	7.20308	3.74256	1.25759	1.12321	0.979311	0.95977	5.09935	7.95627	2.05839	1.05526	4.68629	6.85126	8.9152	11.3435	1.36551	1.78878	7.4915	19.7746	4.9006	1.58776	6.66782	25.2449	0.911565	5.40371	3.54968	1.9776	0.857571	1.29002	4.32596	3.81018	0.844692	3.49381	14.6057	5.4119	4.66985	3.65753	19.1142	1.45171	1.59082	5.78176	1.78524	0.591886	0.986637	0.85289	11.4109	9.6845	0.492284	0.462749	6.74807	10.4625	1.12819	10.5891	9.59915	11.5315	1.4925	0.937999	1.27677	5.481	1.95413	1.08697	1.00849	4.15887	5.62897	3.32081	1.42291	0.539988	5.11747	4.14661	13.9542	15.5598	5.4556	3.42068	29.9829	3.22601
16965	ENSP00000505573.1	NEDD4L NEDD4 like E3 ubiquitin protein ligase	ENSDARP00000078496.4	nedd4l NEDD4 like E3 ubiquitin protein ligase	XP_037121291.1	EVM0001208.10	nedd4l	g_2244_ctg.000070F_429972	3.69541	2.42821	4.65556	3.01768	4.97892	16.4356	8.03027	3.89215	3.52443	4.42767	5.59361	3.02734	6.20834	4.82551	4.35736	7.45303	6.51792	3.56484	5.42573	4.948	3.81654	1.84149	3.63229	3.31759	4.7923	6.03375	2.60609	1.10909	6.4544	5.84722	5.06066	7.48588	3.07828	1.88457	4.71681	11.215	3.22216	2.23676	4.22745	14.4506	3.87378	6.23734	5.33147	2.29611	3.48187	2.95631	8.12629	2.73557	2.393	4.6706	8.83417	7.56031	5.6111	5.3315	7.40103	4.02107	2.71761	4.35121	2.59514	6.14798	5.49066	3.46194	5.52352	4.46078	2.20888	2.81023	4.79692	5.02115	4.90498	4.65106	3.93473	3.62545	3.83059	5.53308	2.02723	4.21744	3.20363	5.05014	2.55624	3.74129	3.78483	3.06792	5.22425	2.84194	4.6496	2.93794	9.73038	3.87217	5.52166	4.66702	14.1187	2.39712
16966	ENSP00000467072.1	NEDD4L NEDD4 like E3 ubiquitin protein ligase	ENSDARP00000146135.1	nedd4a NEDD4 E3 ubiquitin protein ligase a	NA	NA	nedd4a	g_25952_ctg.000070F_447119	2.10207	1.70486	2.512	1.01093	3.42306	2.01242	4.18688	3.57943	4.23381	2.89452	2.46083	0.628923	4.42171	2.03999	3.47006	3.75445	1.7041	1.46977	3.13542	4.06871	3.18034	2.01644	3.82025	1.1629	2.56597	2.41371	2.7672	0.804379	1.89537	2.43913	0.73196	2.3114	1.33715	0.522021	2.76638	2.49103	2.3994	1.68753	1.66709	4.3713	2.43549	2.82467	2.95055	1.06697	2.97365	2.58162	3.41288	1.6401	3.30109	1.83218	8.045	3.9474	2.06447	2.16248	1.02668	1.76318	0.963752	1.94595	1.49699	4.42025	1.78099	2.7851	2.74977	1.72239	2.20054	2.90584	1.39727	2.70484	3.64223	2.16174	1.45087	2.11455	2.62225	5.36506	1.92356	1.92708	2.22288	4.78406	2.912	2.57909	0.55182	0.729309	2.34108	1.79426	1.93892	0.98705	2.44703	1.26871	2.38203	3.1476	5.3882	0.802954
16967	ENSP00000380546.4	PRLR prolactin receptor	ENSDARP00000110006.2	prlrb prolactin receptor b	XP_037121901.1	EVM0011613.1	prlrb	g_6585_ctg.000070F_458733	3.26739	1.02414	3.03313	2.86226	6.64702	3.67852	8.853	2.5242	3.41643	3.47127	3.75113	1.12827	2.92017	1.56731	5.38566	6.37312	2.63689	1.58925	4.15942	6.58438	1.1524	1.78394	5.23478	1.93579	3.24204	4.90089	0.704888	1.27908	3.61584	4.96017	3.68881	4.09264	1.80732	0.874916	5.39604	3.46548	2.28367	1.7639	1.60734	5.57549	2.07754	6.32681	1.46702	1.09102	2.6333	3.63422	9.0802	1.80031	2.66417	3.45324	3.73201	6.75818	2.99599	6.62989	3.00667	2.31306	1.41232	2.68557	3.04855	4.36472	1.62952	2.37272	1.85105	2.34257	2.29132	4.37106	1.6852	4.57724	4.62327	1.81013	2.99058	2.25715	3.17569	2.10818	2.37709	2.39632	1.98024	2.13173	3.27995	6.65749	3.74284	2.20808	4.72433	1.8299	1.29579	1.46753	3.1844	2.55794	2.74367	2.92759	7.75523	1.51942
16968	ENSP00000479154.1	AGXT2 alanine--glyoxylate aminotransferase 2	ENSDARP00000136125.1	agxt2 alanine--glyoxylate aminotransferase 2	XP_037121404.1	EVM0000875.1	agxt2	g_6329_ctg.000070F_464243	16.0191	8.74582	9.65022	14.6835	8.42588	5.12829	7.53788	8.7094	7.92369	6.83379	8.51758	9.91402	32.9775	10.4495	4.81826	9.77654	28.0705	14.128	13.3276	10.7887	10.2245	11.2766	5.78832	11.9134	4.53628	14.8164	14.0436	7.06266	21.8061	18.7447	6.83018	9.64088	16.5739	4.27254	5.77711	4.78144	3.99949	5.75491	19.5775	8.01082	9.41306	23.4848	6.95227	12.8387	9.71052	14.6307	19.9478	15.4235	9.65114	11.6286	7.39951	11.7201	5.97149	11.636	4.92271	20.6914	7.8906	7.20039	11.5978	8.98653	9.09251	5.29138	8.45808	10.1803	5.72987	8.06544	10.9117	10.7852	11.4655	8.47858	5.51875	9.52956	6.34234	11.0271	10.837	10.5005	5.43364	10.4536	14.0897	14.2344	10.9884	5.15282	18.1526	12.9866	7.29037	6.01293	8.56894	13.3127	16.2738	12.2176	6.89545	1.77183
16969	ENSP00000497410.1	DNAJC21 DnaJ heat shock protein family (Hsp40) member C21	ENSDARP00000140903.1	dnajc21 DnaJ heat shock protein family (Hsp40) member C21	XP_037121402.1	EVM0015469.1	dnajc21	g_4599_ctg.000070F_471028	2.77034	1.31696	2.91576	2.54754	3.71112	3.33695	6.89308	2.87269	5.37883	5.65047	9.10794	1.90797	3.3837	2.09006	2.9948	9.1991	5.1013	1.7263	2.28864	4.53386	4.89255	1.98369	4.45975	4.95817	3.57461	2.56819	1.95601	1.45313	2.84168	2.94913	3.95724	3.06019	4.79631	3.10537	2.36104	4.77493	1.57142	2.50286	1.74691	5.99992	9.64561	5.29718	6.15391	1.80609	4.95919	2.41467	5.11104	1.68257	3.77151	2.53526	11.0722	6.52277	5.2156	2.57636	2.55168	7.33603	1.44738	3.5664	2.05133	7.31897	5.06874	11.5513	2.29471	2.83742	3.33075	4.51079	1.41652	1.85759	6.778	2.10374	4.9411	1.88802	3.38614	8.92109	2.80199	2.38327	3.21298	4.7419	4.0164	3.92545	2.02586	1.82238	5.80598	6.03495	1.88848	2.45317	3.31648	2.30097	1.55274	3.13489	7.57128	1.41629
16970	ENSP00000338862.5	BRIX1 biogenesis of ribosomes BRX1	ENSDARP00000130248.1	bxdc2 brix domain containing 2	XP_037121406.1	EVM0013325.1	bxdc2	g_11025_ctg.000070F_475213	23.4876	16.0758	45.8844	48.4453	35.8214	44.4233	56.2355	40.5344	74.4182	104.137	117.977	20.1822	26.0329	22.8105	48.6453	74.1584	11.155	17.1896	16.5672	41.1338	54.6783	34.6573	82.6365	78.847	34.0541	20.0743	20.4511	26.6358	16.2473	19.0108	27.8752	27.3682	64.9239	42.7067	21.9784	48.2959	13.8957	27.207	15.2971	36.8243	124.839	32.3618	83.0721	18.4021	83.0556	47.7028	27.7329	23.8463	74.4505	22.0776	55.7188	38.5012	50.8105	15.0493	25.2942	74.2243	15.336	49.5566	33.4149	99.7149	127.653	92.3762	22.9513	29.2381	70.6157	71.631	11.0953	17.0251	89.0219	14.4937	41.814	17.0427	50.7121	110.685	53.7237	30.2495	39.729	58.1115	53.3532	38.5367	14.8375	21.0163	54.2445	90.0565	18.3453	23.5121	33.6853	21.1127	15.356	39.4993	44.7331	32.1949
16971	ENSP00000371469.2	RAD1 RAD1 checkpoint DNA exonuclease	ENSDARP00000059353.5	rad1 RAD1 homolog (S. pombe)	XP_037121408.1	EVM0017360.2	rad1	g_7106_ctg.000070F_478172	5.19606	3.68793	2.68645	4.12021	3.09501	3.01863	8.55658	3.99444	3.9534	6.03243	5.83165	2.80156	3.35477	3.19419	4.76384	4.2272	3.44493	2.04389	3.45476	2.88659	6.9866	4.53126	5.73449	5.59644	3.197	3.35572	2.72396	4.07809	4.14613	2.91033	5.00935	4.09552	5.41127	2.10114	5.45817	2.36572	2.77742	4.40515	2.67429	1.91244	4.54625	5.44759	4.51803	2.25282	5.42819	5.26369	6.83698	4.06608	4.37455	2.89459	2.47681	5.88745	4.06442	3.85355	4.41688	7.57776	2.10821	4.25676	5.65427	6.23132	8.5111	2.88005	3.60908	3.93254	3.63701	6.58209	3.62081	3.55011	7.18218	3.41396	6.95588	3.86652	4.49717	6.04953	4.76883	2.45703	3.47009	6.76208	6.13407	3.80542	2.5898	4.04159	6.07388	5.1738	4.00574	5.54187	3.56029	3.49225	2.42411	2.6141	4.17312	3.07898
16972	ENSP00000480941.1	C18orf32 chromosome 18 open reading frame 32	NA	NA	XP_037121410.1	EVM0009544.1	XP_037121410.1	g_12205_ctg.000070F_480355	346.96	190.246	170.189	162.851	306.332	162.258	160.289	153.734	184.358	206.035	151.291	133.952	75.5868	143.623	156.594	143.947	66.8312	189.571	108.905	120.002	171.225	371.335	186.211	258.193	136.206	166.822	128.578	399.45	157.437	131.671	120.975	87.1015	212.136	151.675	116.815	147.731	144.559	246.406	117.968	153.272	147.01	103.209	114.546	155.829	208.763	182.807	103.83	148.982	243.751	187.446	262.331	86.2767	132.1	109.899	105.816	142.629	215.621	197.165	241.728	197.849	345.03	146.93	111.334	100.68	366.048	366.818	92.6437	127.571	200.355	86.3971	132.973	181.481	150.235	213.708	329.163	151.716	173.406	293.578	328.448	170.561	154.397	139.528	181.49	298.296	154.284	229.081	155.838	160.445	107.104	109.615	121.797	235.814
16973	ENSP00000501694.1	DYM dymeclin	ENSDARP00000119297.2	dym dymeclin	XP_037121154.1	EVM0003571.1	dym	g_22179_ctg.000070F_482174	6.80161	4.92598	9.88439	10.3613	9.03739	15.1612	12.6376	9.62838	10.3111	11.9514	16.7037	5.18678	8.69967	5.83986	10.4037	14.1824	4.42092	6.64793	7.12305	9.9649	13.4593	7.15953	12.6827	11.2506	8.62599	8.06018	5.98959	4.36759	8.92239	8.64931	10.8248	9.71575	10.3298	4.2279	8.44178	15.1603	5.96365	8.45285	5.75818	13.0649	14.2568	11.2602	10.9924	5.37792	11.8364	8.53795	10.5307	6.42265	9.98133	6.64766	9.40451	9.98484	10.062	8.08278	9.34105	15.6163	5.05467	8.30513	6.11169	16.6473	12.1292	9.39868	7.45995	8.87887	8.07316	11.5366	5.174	6.23915	13.842	6.21701	11.1484	7.3511	9.24473	15.47	9.29147	7.08246	6.77933	10.0707	9.29167	8.13124	6.4131	6.5341	12.3962	9.6329	8.28581	6.96664	13.4769	6.23324	6.20873	8.91695	13.4856	5.2787
16975	ENSP00000262158.2	SMAD7 SMAD family member 7	ENSDARP00000024277.4	smad7 SMAD family member 7	XP_037121156.1	EVM0004605.1	smad7	g_21712_ctg.000070F_510810	17.3071	9.34776	19.268	15.3325	22.6028	29.2332	24.519	12.284	14.163	17.6468	15.3928	7.44331	15.4201	13.3166	13.7672	19.0575	17.5535	12.319	13.933	14.103	11.7377	17.0922	20.1856	11.9304	10.4612	15.0414	9.02494	9.7393	17.2057	15.4283	14.2015	11.5484	12.9381	9.71636	17.5586	28.9022	12.7691	12.1127	7.44942	32.7756	11.2354	15.2528	13.6814	7.96534	13.6558	11.4314	20.2877	10.2999	16.0085	12.0695	49.3791	14.836	14.3748	12.1739	12.2621	14.3234	11.7613	11.4775	12.1145	17.7561	18.3656	17.7577	10.6616	13.7492	16.0301	21.6029	10.8537	12.1628	16.8641	13.3571	14.6341	12.3429	14.6885	14.1286	16.3885	15.8276	12.6562	13.1702	17.1904	13.594	12.3027	15.8242	17.0107	13.7455	14.0233	14.2777	27.1513	16.3679	11.6062	14.5663	34.6888	8.87449
16977	ENSP00000489589.1	CTIF cap binding complex dependent translation initiation factor	ENSDARP00000108736.2	ctif CBP80/20-dependent translation initiation factor	XP_037121341.1	EVM0010691.1	ctif	g_1516_ctg.000070F_550919	4.16654	1.68022	5.34422	2.71039	4.60243	8.31959	7.78731	4.94583	7.07675	5.65381	6.09707	3.47915	5.07001	2.86237	4.41144	7.56213	2.52747	3.07971	4.25826	6.33184	4.80162	2.28	6.44942	4.70704	4.66591	4.41215	4.93643	1.97889	4.65849	6.17515	4.99499	5.50922	5.22346	0.631171	5.31125	8.8273	3.35885	3.40063	3.29335	7.09018	3.93703	6.45579	4.60556	1.71948	5.43681	3.43712	6.69352	2.93563	2.56984	2.90528	14.883	7.85976	4.56582	3.9831	3.94566	5.87952	2.30238	4.00935	2.8881	6.81446	5.72969	3.26205	3.01373	3.62733	2.40703	5.19304	3.31282	3.76365	6.43461	3.88769	5.71565	3.4605	6.92322	5.32806	2.29671	2.83749	3.08421	4.89758	3.23869	5.41275	3.02279	2.34183	6.09714	5.60947	3.13857	2.65208	4.79391	3.37392	2.1144	3.65874	8.47186	2.53712
16980	ENSP00000439781.1	ZBTB7C zinc finger and BTB domain containing 7C	ENSDARP00000137843.2	zbtb7c zinc finger and BTB domain containing 7C	XP_037121353.1	EVM0001240.1	zbtb7c	g_10482_ctg.000070F_584229	1.39573	1.41256	1.83613	1.9349	1.0257	1.7816	4.00742	1.8441	1.79449	1.93533	3.77062	2.16096	2.59574	1.53548	1.94346	1.81607	9.60412	1.87671	1.44721	3.3699	1.64511	1.66657	2.70477	1.27543	1.96017	1.20542	1.72865	1.08268	2.14634	1.71013	3.16171	1.25139	1.33176	0.661226	3.06967	1.14197	1.60336	1.97665	1.45318	1.08174	3.59358	2.23767	2.17438	0.511787	2.08441	1.41311	4.44041	1.14737	1.51499	1.44528	1.37982	4.3011	2.76372	1.64865	2.35389	2.55332	0.67359	1.71578	0.937902	2.0946	1.93126	2.41394	1.97175	2.38622	1.49858	1.63737	1.69083	1.44782	1.58528	2.25132	2.8283	1.42894	2.26077	2.09048	0.991821	1.14737	1.87847	1.93329	1.12375	1.50841	1.71156	2.16545	2.2802	1.8995	1.43044	1.434	2.09274	1.51199	1.9995	2.10356	2.55865	1.03252
16981	ENSP00000350878.2	S1PR3 sphingosine-1-phosphate receptor 3	NA	NA	XP_037121356.1	EVM0005754.1	XP_037121356.1	g_6788_ctg.000070F_607148	1.25809	0.440894	0.872364	1.4153	0.531145	0.700992	1.98332	1.48339	0.210111	1.97735	0.931868	0.532297	1.65632	0.642597	1.51187	1.19328	0.410306	1.08211	1.00392	1.71848	1.10246	1.31046	1.66444	1.07859	0.983019	0.9274	0.530824	0.707972	1.62054	1.27182	1.4081	1.11439	1.31528	0.486002	0.937856	0.36363	0.847662	0.841655	0.960799	0.409424	2.12348	1.74423	1.54166	0.709535	0.920549	1.29568	2.70755	1.00804	1.08171	1.11687	0.23117	2.10796	1.11997	0.736559	1.80169	2.12087	0.489104	1.49838	1.29415	1.85758	1.68544	1.23473	0.573678	1.50331	0.541986	1.88564	1.59033	1.18716	1.82534	1.08694	1.88946	1.11773	0.854461	1.47125	1.7817	1.31813	0.873491	1.31101	1.03997	0.975247	1.40112	1.30947	1.14047	1.11183	0.805861	1.27631	0.624421	1.65223	1.27413	1.29492	0.798946	0.816652
16982	ENSP00000350878.2	S1PR3 sphingosine-1-phosphate receptor 3	NA	NA	XP_037121356.1	EVM0005754.1	XP_037121356.1	g_29266_ctg.000070F_608227	1.01664	0.408993	0.597806	1.15798	0.335045	0.628989	1.90209	1.32614	0.218296	1.32717	0.87372	0.375275	1.50817	0.426543	1.32275	1.02996	0.405992	0.942938	0.902618	1.53851	1.05191	1.13987	1.50176	0.845742	0.732266	0.796767	0.514738	0.539407	1.36566	1.01496	1.11981	0.93822	1.21255	0.46887	0.674581	0.293841	0.880687	0.660694	0.767872	0.361569	1.92576	1.53339	1.12849	0.673077	0.867857	1.11059	2.29593	0.892792	0.991633	1.03731	0.205865	1.94216	0.97593	0.674154	1.55662	1.64814	0.438069	1.2914	1.12048	1.35733	1.18318	1.16622	0.484273	1.24579	0.450481	1.6191	1.44808	0.934402	1.6047	0.965352	1.64982	0.936517	0.815283	1.22285	1.50305	1.04613	0.715547	1.03519	0.912818	0.925896	1.1611	1.25971	1.03443	0.986103	0.762836	1.004	0.511135	1.40615	0.983882	0.995203	0.754612	0.717936
16983	ENSP00000364995.4	SHC3 SHC adaptor protein 3	ENSDARP00000139836.2	SHC (Src homology 2 domain containing) transforming protein 3	XP_037121351.1	EVM0010595.1	shc	g_26128_ctg.000070F_613035	1.55073	0.499088	1.21191	1.25605	2.68158	2.24204	2.82882	1.50892	1.91796	1.29784	1.42638	0.349482	1.8168	0.690235	2.5347	2.46715	1.37481	0.674903	1.2116	1.98173	0.1141	0.985269	2.77662	1.12235	1.04642	1.33406	0.71786	0.618338	1.80346	1.81108	1.16812	1.13272	1.24479	0.484131	1.81786	1.70321	0.726996	0.877372	0.50365	1.36259	0.889796	2.3572	0.455324	0.792012	1.10226	1.63244	3.31913	0.544731	1.0689	1.21218	2.32374	2.21871	1.30543	1.93437	1.05796	1.16957	0.438347	1.54349	1.02022	2.01865	1.38607	1.33417	1.57966	1.1118	0.687144	2.35115	0.872209	1.23146	1.86917	0.700135	1.22324	0.93711	1.55864	1.4456	1.06187	0.916815	1.12873	1.04161	1.63675	2.53684	1.19483	0.963319	1.93936	1.4268	1.13522	0.577908	1.63129	0.757672	0.665796	1.46182	4.12844	0.836265
16985	ENSP00000438389.1	SEMA4D semaphorin 4D	ENSDARP00000088434.4	CABZ01064472.1 sema domain, immunoglobulin domain (Ig), transmembrane domain (TM) and short cytoplasmic domain, (semaphorin) 4D	XP_037121368.1	EVM0019725.5	cabz01064472.1	g_12963_ctg.000070F_625558	4.30494	4.05641	6.88536	5.63471	3.78501	4.40265	8.09263	6.90755	4.93046	9.99922	11.0928	5.10214	6.9996	3.30245	5.86074	11.7372	3.69719	3.23726	5.0277	7.80076	7.28195	4.57493	10.4836	6.23389	7.16707	6.36533	3.34821	3.62553	4.19157	4.14398	8.38669	9.18831	5.33626	4.86977	6.25124	6.0179	3.41758	5.09855	4.38772	3.48059	7.77138	6.61658	14.9587	3.51119	11.3621	4.9688	8.97046	4.36545	6.86218	4.17706	3.52671	6.07306	10.9484	4.78061	6.50234	8.01973	1.74581	6.08507	4.77157	11.5402	12.8656	9.92357	4.26564	5.69171	4.15057	5.76635	4.46096	4.27987	7.14384	4.43411	5.93133	3.98557	7.5306	12.9294	5.61339	7.10854	4.99609	7.92545	3.45169	4.29225	4.32821	3.30142	6.49488	8.38303	3.50612	5.24359	2.19795	4.70912	4.03231	6.68832	6.40699	3.81036
16987	ENSP00000224073.1	EDF1 endothelial differentiation related factor 1	ENSDARP00000026769.5	edf1 endothelial differentiation-related factor 1	XP_037121814.1	EVM0001960.1	edf1	g_1514_ctg.000070F_647920	191.294	124.405	152.773	162.76	210.828	264.487	293.146	165.032	153.31	172.074	197.814	203.784	251.353	226.994	186.113	202.999	201.573	166.194	215.45	208.535	212.671	106.113	193.196	192.362	170.089	191.034	172.143	82.7816	252.472	243.699	229.283	257.126	180.327	174.597	230.905	281.684	148.45	208.374	202.725	272.143	187.782	299.732	188.075	168.036	144.752	136.22	265.518	166.45	147.886	213.515	373.772	302.114	208.137	204.843	265.207	278.385	121.885	167.345	122.444	239.091	166.924	230.975	206.37	229.557	129.567	192.067	196.775	187.743	192.146	206.609	293.928	246.923	189.126	212.343	146.558	150.784	177.765	244.722	180.026	187.602	188.877	228.976	350.922	168.313	234.992	190.896	241.082	216.113	199.127	159.909	327.573	100.005
16988	NA	NA	ENSDARP00000148177.1	cdca9 cell division cycle associated 9	XP_037121812.1	EVM0002810.2	cdca9	g_16811_ctg.000070F_650377	0	0	0	0.171899	0	0	0	0.111732	0.068052	0	0.0736146	0.0615729	0	0.17344	0	0	0	0.0565293	0	0.118424	0	0.0493534	0.0709331	0.197739	0	0.115528	0	0.0509562	0	0	0	0.12446	0	0	0	0.13086	0	0	0	0	0.0582852	0.0620808	0.170224	0.0999172	0.110427	0.104913	0.0644808	0	0.154566	0	0.106961	0.161024	0.0585072	0.0568004	0	0	0.0546256	0.110297	0.161215	0.0991723	0	0.0908891	0.232259	0.0579648	0	0.0504737	0.0578752	0	0	0	0	0.0583901	0	0	0.0493221	0.0592949	0.0544062	0	0.058074	0	0	0.104721	0.0586318	0.0878311	0	0.118108	0.12257	0	0.111534	0.143633	0	0
16989	ENSP00000481109.1	PRAG1 PEAK1 related, kinase-activating pseudokinase 1	NA	NA	XP_037121259.1	EVM0010580.1	XP_037121259.1	g_15469_ctg.000070F_654014	0	0.020285	0	0	0.0244373	0.0615716	0.0245673	0	0.0812022	0.0450851	0.0292799	0	0.0239747	0	0	0	0	0	0.111919	0	0	0	0	0	0	0	0	0.0202676	0	0.023745	0	0.0495036	0.0238648	0.0223603	0	0	0	0	0	0	0.0463654	0	0.0451372	0	0.0658829	0	0	0	0	0	0	0.0256187	0	0	0.0488636	0.044426	0	0	0	0	0	0	0	0	0	0	0	0	0.0904416	0.0112922	0	0	0	0.0236915	0	0	0.0216398	0.0225188	0	0.0433227	0	0.0416525	0	0	0	0	0	0.0226434	0.0443618	0	0	0
16990	ENSP00000481109.1	PRAG1 PEAK1 related, kinase-activating pseudokinase 1	NA	NA	XP_037121259.1	EVM0010580.1	XP_037121259.1	g_220_ctg.000070F_659503	2.96846	1.98925	6.55293	3.43717	1.97458	4.73397	4.57689	3.90527	4.10162	2.91329	4.20522	3.81093	6.23125	3.69404	4.07998	5.43232	1.90707	2.78716	4.96739	6.44306	4.71875	1.47789	2.5638	1.92978	5.03003	2.89211	3.67273	1.12255	5.14457	5.1809	5.96562	6.49849	2.25447	2.3965	5.28675	8.36144	2.72607	2.40907	3.33868	4.66648	2.52355	4.89029	4.82682	2.19638	3.77013	2.41126	8.47379	2.35309	1.48879	3.03163	3.60079	5.13517	5.21697	3.86223	4.34075	3.43525	1.91708	3.45012	2.42406	3.68221	4.36177	2.27097	4.19737	5.22388	0.945858	2.19497	4.89568	4.16137	2.98169	3.59016	5.1408	2.65617	5.45088	3.86841	1.75447	4.16191	2.64616	3.0344	2.02149	2.8877	2.85943	2.4468	3.58416	2.58824	3.4848	3.40162	4.42435	3.55066	3.07928	5.0079	6.5359	1.62506
16992	ENSP00000410800.1	TMEM38B transmembrane protein 38B	ENSDARP00000134715.1	CABZ01079427.1	XP_037121261.1	EVM0003356.1	cabz01079427.1	g_6256_ctg.000070F_698736	28.0045	20.2059	59.7189	22.0132	21.4393	16.1241	34.5571	24.1482	24.5364	17.4046	27.2437	20.9755	28.053	29.9255	15.4071	19.3685	34.0151	24.2005	29.0238	22.5024	37.1463	25.6282	14.3162	30.485	28.3067	21.617	40.6609	16.0495	26.6344	26.943	19.1342	29.7101	26.3827	17.5436	29.8255	17.8696	15.7061	28.6201	24.2556	21.6253	29.4451	35.5819	14.2973	27.5781	22.516	28.631	37.5455	22.8248	19.6014	24.8723	13.1654	25.9191	21.6527	19.0202	21.4599	30.8982	20.6916	21.0267	22.1371	22.0021	14.002	15.9708	22.0904	28.3704	16.0049	19.3281	23.2176	21.802	22.1688	21.5551	26.3062	25.3118	29.984	23.2042	22.362	23.0745	19.3908	23.1114	21.7571	28.3253	22.9043	24.5208	34.9172	22.3494	34.2296	20.3133	17.4995	20.8564	29.4207	24.4768	21.2532	11.5098
16994	ENSP00000397306.2	ZNF462 zinc finger protein 462	ENSDARP00000153777.1	zinc finger protein 462	XP_037120870.1	EVM0018560.4	zinc	g_13231_ctg.000070F_717901	2.27915	1.19319	4.38372	1.77188	1.74083	3.14674	6.07646	2.12663	4.99501	4.03229	5.95741	3.70471	3.9995	3.11542	2.65651	4.98293	2.46657	2.76165	3.43851	4.52501	5.41868	0.67198	2.76818	3.10948	3.69222	2.27087	4.05261	0.791522	3.17063	3.07105	3.42282	4.39465	2.70685	1.03766	3.52592	6.0699	2.58862	2.03008	3.15886	4.20549	3.81707	4.73531	3.25894	1.24547	4.28563	2.02701	6.92778	1.73207	1.78341	3.06387	3.98957	6.06167	4.54687	3.26234	3.21288	3.94122	1.67871	2.97444	1.56642	4.05406	4.8311	3.80842	2.5889	2.9874	1.28764	1.87295	2.57768	3.19246	3.18595	2.79845	3.92961	1.54525	4.40824	4.38347	1.22488	2.47034	1.62762	4.05519	2.23573	2.48825	2.01766	1.72709	3.90723	4.04241	3.95701	1.96203	2.97637	1.35102	2.05599	3.88651	5.5263	1.10715
16996	ENSP00000350708.3	RAD23B RAD23 homolog B, nucleotide excision repair protein	ENSDARP00000145115.1	rad23b RAD23 homolog B, nucleotide excision repair protein	XP_037121875.1	EVM0001947.1	rad23b	g_6424_ctg.000070F_747034	18.5418	13.576	17.9262	20.4963	20.3455	24.1368	34.5639	25.7568	28.2833	27.6533	32.079	12.4308	23.0267	17.6649	23.7685	33.7296	16.3191	13.6553	16.5851	27.3941	33.8305	15.159	32.6126	33.3203	22.6222	17.6128	17.5291	12.7655	18.0806	17.84	22.266	20.1693	27.0869	16.9435	25.7546	31.1921	13.5895	24.7118	14.839	25.2018	41.9213	32.6342	29.646	11.3328	29.625	21.9192	28.3051	19.3337	26.5729	19.202	30.7656	28.2532	29.7075	16.9374	19.7513	36.7013	11.9195	22.7615	17.95	41.3547	25.1128	29.4578	16.627	20.6599	21.9041	23.4483	14.8137	16.0488	29.8827	15.6054	30.5571	16.5147	28.8946	37.3338	22.724	15.5564	24.4048	27.5336	23.5045	20.8223	16.4726	19.3158	35.2297	25.6847	19.9122	17.3072	31.2553	17.0123	16.1296	21.6723	33.1922	11.62
16997	ENSP00000363804.4	KLF4 Kruppel like factor 4	ENSDARP00000097662.3	klf4 Kruppel-like factor 4	XP_037121630.1	EVM0012928.1	klf4	g_8087_ctg.000070F_752273	15.7584	8.48546	16.9454	12.7115	8.67677	15.9022	14.2499	11.9943	9.86352	10.4182	13.8897	7.56904	11.4075	8.2308	8.95184	19.973	8.62945	7.64395	10.2072	16.809	11.208	10.1586	10.6664	8.29101	11.1629	9.97418	8.84706	6.40963	11.037	10.991	12.04	13.0581	14.5113	6.78217	10.788	10.2692	6.14047	9.64613	7.97245	12.2069	9.83091	9.86768	11.4197	5.14156	10.4493	7.45316	21.5307	5.3401	11.798	8.06941	19.784	14.7124	14.7524	9.84028	10.6591	8.84493	5.84052	11.6982	10.0011	13.0416	14.0875	14.7325	8.39934	9.06431	7.87886	11.1251	9.36466	9.09355	12.5297	8.99284	13.0282	7.07764	14.7415	11.3579	8.79851	12.6795	10.561	8.77247	8.11847	9.85523	9.00413	9.49024	11.0124	10.4454	8.98718	10.0113	15.6105	7.5841	10.9366	12.4663	23.6949	6.60185
16999	NA	NA	NA	NA	XP_037120797.1	EVM0009239.1	XP_037120797.1	g_22565_ctg.000070F_799119	50.493	34.0881	70.869	54.2962	70.3135	27.9624	95.6986	57.0776	71.3102	68.1705	84.9082	54.3358	38.5292	41.6715	64.6703	45.5727	20.7936	39.8573	34.3062	63.1993	85.8515	51.3101	66.2062	48.3976	95.368	42.3275	71.1626	61.4053	55.0439	43.2093	28.8259	39.1724	74.0104	55.1223	39.2632	66.1634	36.4248	57.4933	52.676	40.198	68.7539	44.2825	35.0378	34.0278	79.099	47.1549	65.1067	48.9948	72.4608	50.5822	98.3121	51.4397	65.9066	42.8969	40.551	57.3507	50.1676	55.7248	48.3874	74.5753	89.1171	57.8248	39.1578	50.8915	78.9657	80.8089	28.8503	36.8902	78.2895	34.5098	83.7648	47.1567	58.972	66.3397	62.3894	43.183	72.4448	80.2182	104.801	74.1881	41.4474	33.9787	72.8491	97.8872	64.1216	51.9364	22.7062	38.6479	32.5575	42.8307	49.0079	37.6536
17000	ENSP00000405068.2	NOP14 NOP14 nucleolar protein	ENSDARP00000140126.2	nop14 NOP14 nucleolar protein homolog (yeast)	XP_037120779.1	EVM0008462.1	nop14	g_18222_ctg.000070F_804510	4.4025	3.16372	10.4026	7.94685	9.01812	15.1771	10.6181	7.83527	13.0123	9.46938	15.3927	4.50136	7.97466	5.5068	9.2834	13.2853	5.24616	5.11967	6.32882	9.31316	9.47553	3.63607	8.9012	10.0022	7.89655	6.70746	6.3048	3.62395	7.65774	7.40672	8.64007	8.17129	8.38951	6.63165	7.33037	17.9446	4.12655	4.69521	4.47694	15.0969	11.9557	9.99348	11.945	3.39698	9.18589	7.27517	11.0755	5.65277	6.75061	6.2165	22.1983	12.2245	9.8252	4.95878	10.3676	11.4001	2.7838	8.76795	5.42376	11.8724	12.629	10.1668	6.05824	7.73463	4.31097	7.35123	4.74041	6.05364	10.9343	6.09359	11.2749	5.97616	10.8236	12.531	5.11807	7.77744	7.25206	7.12067	6.98253	7.41389	5.01552	4.24413	9.41333	10.2985	6.54569	5.48248	11.7272	6.4489	5.16142	6.99757	18.5112	4.01467
17001	ENSP00000381193.1	ADD1 adducin 1	ENSDARP00000139374.1	add1 adducin 1 (alpha)	XP_037120788.1	EVM0008073.7	add1	nbis-gene-982_ctg.000070F_811035	15.5983	14.7784	23.8938	22.2911	27.4178	32.2053	43.5828	22.4148	24.8751	22.4324	31.5981	18.8993	43.8751	23.1962	29.2379	31.1462	24.218	18.8242	28.1585	32.6842	24.4418	11.7517	25.4902	16.5287	28.2646	21.8191	27.4302	7.56705	32.0946	29.6711	29.697	32.2038	18.8413	14.9526	33.9863	46.6903	16.3208	17.0703	21.6495	37.3075	22.7534	34.8287	27.2183	15.1087	19.6084	20.5571	63.3672	15.2677	17.2732	23.7159	33.8136	40.1998	30.4093	32.8158	29.8539	27.5633	12.0939	24.195	15.7661	29.9124	19.9319	25.8034	25.1858	27.7878	13.6421	17.5831	23.3604	27.2441	26.815	26.8098	27.6016	17.896	24.6939	23.4054	16.3053	26.2911	22.1486	20.746	15.5426	22.1871	25.077	19.8097	29.3438	16.5353	26.6524	19.3981	30.5703	22.6527	24.7687	29.273	62.1324	11.4914
17002	NA	NA	NA	NA	NA	EVM0016548.1	EVM0016548.1	nbis-gene-980_ctg.000070F_825812	21.9519	17.8691	22.4381	14.6248	22.3137	21.3366	15.1999	16.8654	25.3378	12.9102	15.2197	14.9832	9.59469	14.3857	14.7945	10.9877	14.1255	18.7204	14.7011	11.9711	21.7326	15.4411	11.875	20.3808	22.0922	12.8938	27.1048	15.6628	17.9793	13.6533	10.3016	15.0293	18.0585	13.4743	18.2762	28.4918	14.1831	17.7891	23.7052	21.1687	9.70427	13.687	5.81367	14.305	13.4862	17.7076	19.82	13.7098	18.0992	15.3429	23.2882	16.3806	18.0373	9.45706	14.1044	14.8671	16.4909	16.8	14.7973	13.3063	17.0062	11.9731	9.13636	12.7795	18.0662	21.5171	16.8895	15.2425	18.6694	13.973	19.773	19.7106	21.7006	9.26339	18.1836	15.4595	11.8456	26.9843	22.7915	15.9926	19.077	18.777	17.9684	13.0166	19.4203	30.2532	12.7827	14.374	12.805	10.1964	15.3512	20.1953
17003	ENSP00000508072.1	PRRC2B proline rich coiled-coil 2B	ENSDARP00000098351.3	proline-rich coiled-coil 2B	XP_037120922.1	EVM0001136.1	proline-rich	g_578_ctg.000070F_826426	5.61974	4.59596	12.2695	5.44947	8.02306	15.202	13.1139	5.7311	12.7782	8.43533	13.9521	6.87837	14.5467	9.73513	6.97487	13.8204	9.38631	6.89806	9.84881	13.1823	11.5976	2.78324	7.63053	7.18764	10.0509	7.75262	10.3128	2.87362	11.3837	10.7598	9.52253	11.1419	5.98855	5.35931	9.6411	21.7721	5.76657	4.83766	6.92948	18.9887	9.13074	13.4164	9.89869	3.79423	8.71215	6.26136	25.6224	5.31173	4.28384	7.45853	19.4356	14.5987	11.7221	9.22328	11.2137	8.51775	4.57594	8.59869	4.64172	10.1962	11.8239	8.87064	9.85311	8.89657	3.71107	5.09494	6.61946	9.04067	9.08577	7.90712	12.3722	5.07331	11.6776	11.0731	3.48033	9.37965	5.74166	7.85847	5.42436	6.94499	6.24334	5.32399	9.68017	7.60643	10.9536	6.24892	13.4354	5.64655	6.91878	9.98696	26.617	3.74206
17004	ENSP00000361338.3	PLPP7 phospholipid phosphatase 7 (inactive)	ENSDARP00000139196.1	plpp7a phospholipid phosphatase 7a (inactive)	XP_037121467.1	EVM0007809.1	plpp7a	g_900_ctg.000070F_844353	2.99874	4.73945	2.71982	4.18052	4.58272	10.8945	2.94553	6.10251	2.9679	4.29669	4.77074	4.31661	3.88177	5.25483	4.88462	5.79221	3.66264	3.06442	3.79749	6.66106	6.71263	1.22707	3.70069	3.30446	7.7618	2.63694	3.29356	1.01769	4.82538	3.60124	4.24561	5.52944	3.3504	3.34542	5.99999	5.97382	4.12503	2.32095	5.12231	8.37765	5.91536	4.9848	4.00101	3.0544	4.79347	2.84365	3.12753	3.01054	3.82199	4.22218	2.70298	4.25295	7.22564	3.26434	7.01023	3.25508	2.78311	4.09098	2.14651	3.39542	5.11149	4.44546	4.40199	4.41805	2.2538	2.53043	4.883	3.89426	4.28646	5.69328	4.72331	5.99741	4.21274	6.36082	3.1361	2.97266	3.34849	3.73834	2.36704	3.37402	3.12682	2.62503	4.22991	3.00713	3.21517	5.80086	8.46799	3.78222	5.45518	4.05119	7.47888	5.01726
17005	ENSP00000361345.3	FAM78A family with sequence similarity 78 member A	ENSDARP00000108315.1	fam78ab family with sequence similarity 78 member Ab	XP_037121468.1	EVM0004867.1	fam78ab	g_24649_ctg.000070F_849090	4.29003	3.21439	4.78744	6.36887	6.25338	6.85609	14.2831	8.30317	4.05731	14.723	11.4426	3.33014	10.4475	3.17605	7.73768	13.5724	8.00399	2.26292	4.5003	13.3645	6.20668	5.02324	5.92071	10.9472	8.97956	6.32206	3.19714	2.23513	11.2755	4.93217	7.86478	7.44691	8.4321	7.302	7.76157	5.74005	3.09491	5.59813	3.41504	5.87312	17.2012	8.40724	9.61726	3.42535	9.73454	5.7412	14.7185	4.42193	6.34104	5.62519	2.91524	10.3959	10.6391	4.95878	5.1533	12.6527	2.3263	7.72676	6.49936	13.0924	14.5139	8.78631	6.08297	5.60349	6.50383	5.97557	8.25669	6.42578	16.2925	7.83461	7.01443	3.68018	11.8579	17.3252	6.51137	13.358	6.81184	6.53397	6.13342	6.03007	3.15195	5.81989	7.79034	7.21895	3.82862	5.60822	6.44647	3.61235	4.91601	7.53584	11.621	4.63564
17006	ENSP00000435874.1	NUP214 nucleoporin 214	ENSDARP00000102382.4	nup214 nucleoporin 214	XP_037122166.1	EVM0006910.1	nup214	g_5485_ctg.000070F_856860	2.31293	2.16246	5.83891	2.86134	2.80912	9.98404	7.80959	3.28207	7.57875	4.71577	7.61534	2.69726	5.83908	5.13531	3.59596	7.27871	2.89338	3.11165	4.25651	5.7473	7.39892	1.05577	3.24772	3.65345	5.17489	2.82551	4.07313	1.42196	3.81721	4.37642	5.51543	6.49724	2.53642	3.32784	4.49493	10.8467	2.84977	2.64981	3.0228	9.40786	5.26282	6.52922	6.61623	1.64296	5.56017	2.88078	10.2281	2.12932	2.9117	3.22345	5.43687	7.45692	5.2455	3.64526	5.36202	5.88432	2.12085	4.44076	2.07611	5.56448	5.76589	4.71859	3.94885	3.96058	1.45165	2.67841	2.97878	3.78718	3.78615	3.22703	5.77452	2.70326	7.23126	6.09341	1.52124	4.29757	2.77591	4.92049	2.60704	3.14035	2.45629	2.43081	4.69506	5.01975	4.46311	3.33737	7.22434	2.53747	3.11953	4.39154	12.6035	1.63058
17007	ENSP00000360818.1	NACC2 NACC family member 2	NA	NA	XP_037122169.1	EVM0011150.1	XP_037122169.1	g_25431_ctg.000070F_878599	1.18064	1.14905	2.89701	1.91257	1.43553	5.4469	3.09249	2.42414	1.732	3.00314	5.05249	1.50287	3.45801	2.33979	3.8173	4.44069	1.00332	2.06375	3.00025	3.58222	2.49316	1.66793	2.87075	2.72259	2.97011	2.55469	4.06486	1.20122	2.85907	5.03146	2.72507	3.57009	2.50339	0.410475	2.38851	3.90383	2.31344	1.42804	2.70911	4.44003	3.89093	3.08233	4.42707	1.25065	1.76231	2.74675	6.0398	1.68603	1.19306	2.34396	2.36525	4.36697	4.16206	3.29414	3.75459	3.1573	1.35609	3.41692	2.0067	2.33094	4.24745	1.00492	2.9435	2.64822	0.787344	1.64262	2.80108	2.98977	2.96475	2.01371	3.51761	1.44954	2.98095	3.59113	1.57427	2.27604	2.15649	2.18503	1.79304	2.32905	0.935435	1.00493	1.99373	2.58353	3.09761	1.39211	3.49031	1.6508	2.001	2.54093	4.80938	1.58109
17009	ENSP00000360811.3	LHX3 LIM homeobox 3	ENSDARP00000105450.1	LIM homeobox 3	XP_037121957.1	EVM0010255.1	lim	g_3425_ctg.000070F_929897	2.0827	0.668021	2.21231	1.35812	5.23097	2.86448	2.38861	1.72487	0.955047	1.25495	1.83664	0.729701	1.46628	1.0097	1.00469	2.80009	3.96688	0.511262	0.975051	1.84664	0.590889	1.58535	3.09706	1.11004	1.29271	1.53125	0.554059	0.826364	1.85517	1.34051	1.56281	0.795713	1.40342	0.736366	2.40476	4.12194	1.44383	1.0013	0.709214	3.24645	0.799802	2.03291	1.41566	0.841347	1.30868	1.34149	3.7806	0.751147	2.18526	1.48711	2.90213	1.52664	1.66044	1.89542	1.2835	1.28886	0.834765	1.44472	1.24019	2.35058	2.34664	1.21886	0.851101	1.22926	1.42339	3.11676	0.866373	1.38083	1.34737	0.973953	1.90855	1.18365	1.91994	1.46753	1.7074	1.46088	1.74766	1.39488	1.99226	2.54767	2.32509	1.11041	1.73711	1.36959	0.976801	0.681436	2.96251	0.781195	0.991335	1.1109	4.54864	0.951809
17010	ENSP00000392828.1	GPSM1 G protein signaling modulator 1	ENSDARP00000119866.1	gpsm1a G protein signaling modulator 1a	XP_037121494.1	EVM0007615.2	gpsm1a	g_10891_ctg.000070F_946171	9.9211	5.66672	9.97438	8.86179	12.7885	11.4669	18.4443	9.51037	11.4571	12.4139	16.1102	7.35001	11.0644	8.5723	9.61394	14.1955	6.3663	8.11663	8.75519	10.9691	11.2154	8.25346	13.4865	13.0516	11.5006	7.91445	12.2084	6.21657	10.2016	9.80429	8.4014	10.0098	9.47087	4.46328	9.122	14.9332	7.40612	8.48193	8.9745	12.9174	11.4318	10.8014	9.06296	7.01378	11.7828	10.2098	15.951	7.05211	11.2561	8.64115	15.3778	13.0199	11.7609	9.95725	9.00413	11.3729	6.65398	11.3962	7.90752	12.558	10.1904	8.30772	7.49792	8.26835	10.329	12.4481	6.25685	9.4802	12.7607	6.72472	11.4738	7.09062	14.1094	11.3921	9.97933	8.23549	8.59808	10.7644	10.2786	11.6629	7.51362	8.46154	11.775	12.1	10.734	8.23533	11.008	7.0735	6.4371	8.87469	14.2908	6.95978
17011	ENSP00000494600.1	AK1 adenylate kinase 1	ENSDARP00000013777.6	ak1 adenylate kinase 1	XP_037121195.1	EVM0005903.3	ak1	g_20786_ctg.000070F_960863	672.999	698.969	323.573	726.876	108.302	88.823	419.942	1119.42	282.501	1230.64	697.835	1156.24	922.192	751.205	986.035	925.024	850.06	625.732	889.549	658.669	685.971	409.098	552.527	576.071	996.748	714.12	769.749	542.47	492.214	540.952	1299.07	1212.91	835.614	985.316	1061.98	44.9433	975.008	913.268	945.028	66.9851	1105.89	951.574	927.345	918.452	772.327	530.761	358.065	836.926	509.038	722.424	84.8416	682.988	664.87	738.873	826.295	1072.54	591.063	661.141	578.143	581.622	513.85	863.732	1187.28	719.075	495.833	541.993	1749.17	866.28	581.98	1394.18	931.302	777.729	468.596	866.897	665.425	777.512	875.777	944.147	403.97	551.831	721.231	1088.38	472.533	519.096	434.224	635.41	63.4369	968.069	1175.04	817.291	99.4377	1156.62
17013	NA	NA	ENSDARP00000144644.1	CU927890.1 endoglin	XP_037121193.1	EVM0011623.2	cu927890.1	g_24099_ctg.000070F_967260	2.55499	2.95553	5.23229	3.44499	4.52066	6.49585	9.04921	3.3103	3.78125	5.00664	3.62698	1.13596	8.7917	3.07432	4.90857	7.53684	1.401	2.68703	4.69588	6.45161	3.02099	1.57467	3.49486	2.94709	4.58961	6.30637	2.31361	1.09493	5.32902	3.61515	5.7071	4.79495	3.71153	0.90294	6.87194	8.10905	1.98632	2.84004	2.63677	10.2032	3.69399	7.57265	4.9016	1.13855	2.50465	4.01911	11.7282	2.82294	1.66622	4.29451	6.57002	7.78683	3.36519	3.87111	3.55972	5.12739	2.5254	3.51912	2.48438	7.18937	3.97082	2.52509	4.25974	5.17083	1.69549	2.76071	3.46702	4.3751	5.02171	4.81876	3.51849	2.14181	4.26602	5.8824	2.60137	5.48253	3.22378	3.76024	2.14282	4.88185	3.65847	2.95483	5.47212	2.49732	3.48718	1.88418	8.34024	3.21265	3.70382	5.59904	13.4286	1.57876
17014	ENSP00000265922.2	BRINP1 BMP/retinoic acid inducible neural specific 1	ENSDARP00000100708.2	brinp1 bone morphogenetic protein/retinoic acid inducible neural-specific 1	XP_037121208.1	EVM0005727.1	brinp1	g_6164_ctg.000070F_1058795	1.05633	0.76153	1.75791	1.29231	2.12152	2.27939	4.03504	1.20785	1.5454	1.64849	1.04196	0.612937	2.42826	0.755362	2.53548	2.25662	1.22053	0.835302	1.5367	3.61029	0.725416	1.12844	2.54864	0.984214	1.21469	1.73405	0.837909	0.562732	2.17705	2.12642	1.62018	2.01331	0.84926	0.262325	2.77123	1.86241	1.16388	0.603033	0.400255	2.75356	0.870313	3.36999	0.944343	0.652733	0.721393	1.12596	4.55337	0.940731	1.29824	1.56861	1.79678	2.25414	1.41965	2.95083	1.55735	1.15531	0.790179	1.62122	1.27886	1.97445	1.12447	1.20165	1.77016	1.28928	0.723557	1.21687	1.19727	1.3683	1.58271	0.945005	1.45818	0.699321	0.948767	1.09324	0.958954	1.04217	1.10857	1.28569	1.20138	1.78735	1.09239	1.09948	2.42583	0.915312	1.11869	0.872613	1.63957	0.965179	1.18834	1.68003	4.61036	0.664588
17016	ENSP00000461570.1	MYL4 myosin light chain 4	ENSDARP00000048394.2	cmlc1 cardiac myosin light chain-1	XP_037121951.1	EVM0004408.1	cmlc1	g_15053_ctg.000070F_1159911	133.25	97.2662	144.794	125.829	78.2184	190.926	84.7067	170.462	102.776	159.559	142.478	161.089	160.92	119.035	235.628	215.731	133.794	162.69	190.217	162.698	88.2059	107.863	101.418	107.443	207.843	156.377	115.636	71.5095	212.883	136.415	161.352	178.791	62.7087	162.83	163.273	78.5552	152.945	138.462	233.048	211.312	196.787	139.798	154.375	65.1367	91.6648	132.437	143.46	115.989	94.6216	113.758	219.57	167.601	306.712	143.158	282.308	133.413	184.767	166.984	128.276	150.792	101.801	182.278	187.337	138.294	75.2848	106.993	246.538	160.865	130.142	250.53	147.164	242.059	143.252	164.435	80.8837	213.531	147.086	129.197	97.7695	110.358	147.349	148.473	165.138	106.636	106.129	117.889	140.605	197.281	208.979	123.976	136.783	151.235
17017	NA	NA	NA	NA	NA	EVM0006234.1	EVM0006234.1	g_9750_ctg.000070F_1202668	0.199697	0	0.318187	0.202186	0.812977	0.182076	0.435895	0.147846	0.420221	0.199984	0.649386	0.0543161	0.797588	0	0.39786	0.786778	0	0.149601	0.22064	0.365634	0.192851	0.0435368	1.18888	0.174435	0	0.305737	0	0	0.205783	0.263315	0.34768	0.768542	0.211715	0	0.412244	0.808065	0.617344	0.106877	0.211164	0.526402	0.102832	0.602405	0.400431	0.176282	0	0.416469	0.796338	0.047215	0	0.241746	1.13226	0.568186	0.103223	0.400849	0.921165	0.0492652	0	0.243243	0.142215	0.349936	0	0	0.512213	0.153399	0.464559	0.1781	0.255271	0.565313	0.30088	0.150267	0.11486	0.206033	0.249114	0.210178	0	0.313839	0.191976	0.599321	0.461066	0.240209	0.190629	0.138569	0.31033	0.0774795	0.255829	0.104189	0.324375	0.10044	0.442747	0.354772	1.45263	0.269226
17019	ENSP00000339925.4	ASTN2 astrotactin 2	ENSDARP00000150348.1	CABZ01075572.1 astrotactin 2	XP_037122694.1	EVM0010645.1	cabz01075572.1	g_7694_ctg.000070F_1252212	0.697995	0.348499	0.961862	0.725797	1.50526	1.42761	2.82066	0.856615	1.1342	0.802906	0.564378	0.400224	1.30599	0.635948	1.47117	1.46667	0.67501	0.650086	0.71909	1.56911	0.340069	0.337249	1.14676	0.549276	0.560681	0.779813	0.19103	0.18684	1.14694	1.38303	0.844569	1.23423	0.560002	0.206131	1.49932	1.51581	0.699824	0.333179	0.279274	1.51393	0.485709	1.65548	0.463387	0.233139	0.57054	0.874278	2.24608	0.169489	0.480873	0.940886	1.33701	1.15937	0.780096	1.17388	1.37184	0.605012	0.427901	0.808842	0.429906	1.66389	0.491794	0.636224	0.870969	0.512022	0.263313	0.639334	0.501585	0.873874	0.928491	0.56781	0.672733	0.360072	0.574206	0.65521	0.624746	0.444711	0.661941	0.792624	0.638814	0.925825	0.639288	0.436339	1.4267	0.761203	0.715355	0.24606	1.19507	0.797008	0.827204	0.746888	2.50927	0.305196
17020	ENSP00000408292.1	TRIM32 tripartite motif containing 32	ENSDARP00000136136.1	trim32 tripartite motif containing 32	XP_037122697.1	EVM0015822.1	trim32	g_28892_ctg.000070F_1316855	1.39583	0.943386	1.28646	1.54831	0.835659	0.879632	2.02745	1.40827	1.41925	1.67535	2.57656	1.47395	1.67247	1.27911	1.79943	1.68216	0.700054	0.850886	1.17934	1.79327	2.44485	0.680222	1.56938	2.19943	2.05902	1.13136	1.46542	0.609902	1.34318	1.03934	1.43974	1.26398	1.00106	0.418001	1.62083	0.961135	0.71267	0.977742	1.5411	1.26254	1.89204	2.6232	1.71845	1.14157	2.03265	1.10351	3.39116	1.03859	1.13992	1.36173	1.06687	2.3712	1.81437	1.78204	1.0137	1.71162	0.693449	1.43017	0.974549	1.69059	2.08699	1.08787	0.905586	0.872494	1.0983	1.27234	1.17552	1.13047	1.42267	1.1533	1.36956	0.667113	1.86415	1.84716	0.751347	1.1721	1.35172	1.67358	1.43232	1.18517	1.07771	0.816626	1.85013	2.03882	1.43054	1.24231	1.21145	0.887878	1.00122	1.12527	2.09042	0.405881
17021	ENSP00000408292.1	TRIM32 tripartite motif containing 32	ENSDARP00000136136.1	trim32 tripartite motif containing 32	XP_037122697.1	EVM0015822.1	trim32	g_467_ctg.000070F_1316855	1.29988	0.874039	1.22146	1.44771	0.705588	0.80228	1.64785	1.29304	1.29854	1.53207	2.39316	1.3816	1.46966	1.09295	1.58233	1.50227	0.637303	0.789025	1.08268	1.6634	2.07289	0.627826	1.22819	2.00304	1.76188	1.00017	1.14417	0.504167	1.12313	0.938743	1.27334	1.08849	0.879874	0.34764	1.40364	0.867022	0.542138	0.888347	1.3851	1.19488	1.64766	2.36919	1.47369	1.01508	1.80471	0.963882	2.98484	0.888911	1.07415	1.25888	0.982696	2.04839	1.58158	1.51537	0.900777	1.4998	0.646638	1.17898	0.807035	1.51856	1.9029	0.883211	0.779678	0.757854	0.930447	1.11472	1.04299	1.01902	1.32576	1.00322	1.15025	0.598353	1.57665	1.63121	0.65357	1.11049	1.16312	1.51045	1.3031	1.0488	0.887692	0.712337	1.55386	1.90872	1.32197	1.08511	1.05031	0.804664	0.867055	1.03538	1.7595	0.341507
17022	ENSP00000339925.4	ASTN2 astrotactin 2	ENSDARP00000150348.1	CABZ01075572.1 astrotactin 2	XP_037122694.1	EVM0010645.1	cabz01075572.1	g_23881_ctg.000070F_1321535	1.39788	0.501308	1.46972	0.606559	1.98212	2.05485	2.10163	0.774431	0.874746	0.52853	0.964802	0.527642	2.21805	1.15113	1.70511	1.54358	1.35572	1.23955	1.63904	2.13411	0.551002	0.982687	1.66265	0.730963	0.923591	1.39765	0.491102	0.770582	2.58698	2.10652	0.964992	1.27045	0.589778	0.184199	1.7962	1.58315	1.20755	0.687065	0.693826	1.62099	0.58761	2.0028	0.815165	0.591804	0.765384	0.938707	3.05534	0.8094	0.883025	1.51955	1.32097	1.49351	1.20919	1.90403	2.92606	1.08384	1.14274	1.59845	0.880375	1.73302	1.3015	1.62646	1.30249	1.54861	1.12822	1.01772	1.2253	1.7767	1.07457	0.958847	1.18142	1.22149	0.768695	0.735623	0.832889	1.22546	1.16557	0.827634	1.05386	1.02947	1.07569	1.3197	1.19699	0.575562	1.53498	0.878161	1.74544	1.21962	1.02605	1.52045	3.55746	0.692296
17023	ENSP00000330658.3	PAPPA pappalysin 1	ENSDARP00000118115.1	pappab pregnancy-associated plasma protein A, pappalysin 1b	XP_037121428.1	EVM0006475.1	pappab	g_12729_ctg.000070F_1364219	0.420287	0.159072	0.4018	0.378719	0.346766	0.452178	0.779787	0.248929	0.384087	0.357759	0.273343	0.21034	0.658022	0.240431	0.416281	0.441567	0.187982	0.285467	0.501515	0.633208	0.216469	0.183257	0.273922	0.244747	0.343514	0.703519	0.22131	0.0908202	0.840209	0.713785	0.70247	0.540706	0.240614	0.0333993	0.477192	0.714284	0.37979	0.170951	0.475533	0.699196	0.25105	0.516357	0.387669	0.0816219	0.393634	0.186989	1.90585	0.302085	0.137744	0.451802	0.476598	0.731842	0.425805	0.329019	0.656881	0.44792	0.316421	0.356308	0.15165	0.53518	0.613573	0.404984	0.426896	0.38742	0.0651817	0.22865	0.283668	0.41534	0.34195	0.375291	0.478644	0.13876	0.364908	0.433499	0.256398	0.405116	0.294948	0.29011	0.211326	0.299286	0.385156	0.241085	0.557337	0.130452	0.585807	0.223664	0.29128	0.443914	0.343737	0.575997	0.885145	0.196428
17024	ENSP00000363239.4	ZNF618 zinc finger protein 618	ENSDARP00000156792.1	znf618 zinc finger protein 618	XP_037121308.1	EVM0012061.1	znf618	g_4551_ctg.000070F_1445672	1.24029	0.86785	1.53447	1.92056	2.23356	3.23289	1.46511	2.00215	2.05285	2.05308	1.77463	1.0319	1.77168	1.04342	2.22602	1.74001	1.02791	0.765181	1.41873	1.41216	1.4749	1.86418	2.39581	2.1158	1.67276	0.915932	1.29289	1.87216	1.29313	1.44686	1.03796	1.21138	1.47737	1.00012	1.17476	2.52204	0.69398	0.99179	1.02607	3.21385	1.63801	1.46456	2.34073	0.727761	1.75099	1.69736	2.04488	0.938385	1.2819	1.01746	1.30994	1.55273	2.05153	1.59629	2.15387	1.5191	0.690119	1.69915	2.12678	2.48876	2.49159	1.07795	0.980582	1.27032	1.62935	1.96505	1.06692	1.43448	1.71483	1.20046	1.61141	0.715095	1.9149	1.77378	2.14912	1.29947	1.23442	1.0583	2.32084	1.90963	0.431801	1.63351	1.73845	1.37004	1.25618	1.47691	3.49204	1.06415	1.03524	1.50352	4.94318	1.06229
17025	ENSP00000418898.1	RGS3 regulator of G protein signaling 3	ENSDARP00000113548.1	rgs3b regulator of G protein signaling 3b	XP_037121824.1	EVM0000832.1	rgs3b	g_9902_ctg.000070F_1485110	4.57224	3.64215	4.57848	4.26448	5.62506	6.16361	7.72109	5.0566	5.07258	4.97899	6.26258	2.77231	6.70463	4.34956	5.5857	6.84775	4.41673	3.97159	4.82741	6.29836	3.6353	4.36999	5.7389	3.22712	4.1997	5.38215	3.92023	2.87818	6.96615	5.64536	5.14842	5.95674	5.11827	2.13427	6.84917	6.36909	4.45506	4.29811	4.05904	6.14712	3.4878	6.86219	5.22118	3.23239	3.89194	4.17726	12.7698	3.65507	3.23814	4.65639	7.55193	7.85023	4.80129	7.00827	6.67602	4.48604	3.79359	6.01293	4.83289	5.43325	4.91812	3.06131	4.95315	4.42803	3.85028	5.0242	5.60687	4.67297	4.69132	5.98721	5.62893	4.60921	4.57604	4.82602	4.29872	3.80901	4.48994	4.49538	3.75076	5.16888	3.87064	4.66657	6.88814	3.43611	4.26973	3.93026	6.81682	4.09853	3.69209	5.17362	7.76913	3.85041
17027	ENSP00000418898.1	RGS3 regulator of G protein signaling 3	ENSDARP00000113548.1	rgs3b regulator of G protein signaling 3b	XP_037121823.1	EVM0000832.1	rgs3b	g_8647_ctg.000070F_1552587	0.0743552	0.201016	0.157965	0.112923	0.0807212	0.542354	0.486904	0.110098	0.0894088	0.297849	0.773736	0	0.158386	0.151914	0.169302	0.312479	0.41571	0.111405	0.0410766	0.0777945	0.191482	0.032421	0.046597	0	0.118388	0.531244	0	0.0669477	0.344796	0.392172	0.221924	0.367919	0.23649	0.0738604	0.153495	0.343857	0.247544	0.0397945	0.117938	0.217779	0.0382884	0.285473	0.372743	0.262548	0.0362706	0.172298	0.465942	0.105481	0	0.144019	0.210793	0.211559	0	0.298504	0.685974	0.183435	0.143538	0.108684	0.105905	0.390887	0.0969199	0.0597064	0.381435	0.152311	0	0.198942	0.0760381	0.306166	0.11203	0.186501	0.128302	0.115072	0.259715	0.234773	0.0648008	0.350565	0.0357402	0.111576	0.114449	0.429309	0.0354894	0.171982	0.269613	0.46158	0.152409	0.116381	0.120778	0.0373976	0.293071	0.113225	0.257558	0.0334146
17028	ENSP00000402234.1	RABEPK Rab9 effector protein with kelch motifs	ENSDARP00000148548.1	rabepk Rab9 effector protein with kelch motifs	NA	EVM0018511.2	rabepk	g_2234_ctg.000070F_1566626	33.0973	34.2118	16.8134	17.7011	10.4412	5.68036	28.0053	20.1987	21.5378	32.3457	22.6905	17.475	9.60068	14.3595	21.6994	30.8662	8.18544	15.0517	10.8415	13.7902	26.2972	37.301	28.9649	25.5773	13.536	10.1741	16.8956	36.4262	10.5127	13.1438	11.8541	12.1597	40.7655	25.064	12.8812	5.31207	12.8522	37.8862	16.9843	6.11285	23.2589	10.8491	17.9581	18.905	34.8922	26.1121	11.446	16.4055	43.9382	17.4785	4.19472	9.2619	13.767	13.8148	8.28339	25.9939	23.8844	21.5708	28.0811	31.2051	62.8851	23.5752	12.1647	11.7649	28.1409	63.2206	13.8571	12.9468	26.8697	12.8334	13.7737	14.6433	15.1938	26.9864	40.0599	17.318	27.5692	55.4303	40.7554	17.5547	24.4578	16.7698	14.6434	42.0893	14.6058	28.2383	6.78867	13.7874	11.242	14.7048	5.12534	28.1899
17029	ENSP00000506097.1	HSPA5 heat shock protein family A (Hsp70) member 5	ENSDARP00000131952.1	hspa5 heat shock protein 5	XP_037121831.1	EVM0020019.1	hspa5	g_6316_ctg.000070F_1570021	73.8996	23.8356	147.029	52.9119	54.9526	113.502	234.737	49.5804	144.75	122.889	221.309	24.7447	67.2394	58.3747	60.8366	139.782	27.6712	28.5133	50.9313	102.993	204.507	30.5028	151.292	193.707	57.9275	35.6904	85.7891	22.3744	40.1931	47.6021	91.8041	103.532	194.379	50.0462	50.6385	145.857	20.4851	71.0786	31.0914	110.188	203.071	222.784	155.253	26.8668	107.511	74.4202	105.488	22.9547	83.4424	48.9521	338.359	82.3424	99.0563	34.9395	42.8383	284.24	24.5536	78.5206	47.1234	186.231	121.248	180.99	43.5767	70.3916	80.121	114.219	27.4396	38.185	127.573	30.0387	88.0152	31.1455	90.9454	198.683	69.1905	84.1864	80.2032	199.713	74.6136	84.0283	57.9095	34.0807	437.98	130.71	35.2024	27.8801	87.1019	45.674	35.5956	46.44	106.126	46.3119
17030	ENSP00000510680.1	GOLGA2 golgin A2	ENSDARP00000086520.5	golga2 golgin A2	XP_037121427.1	EVM0001790.1	golga2	g_7597_ctg.000070F_1574390	10.9042	9.28789	22.2863	12.2878	19.7093	34.3884	20.5478	12.9511	17.3477	13.2011	18.2152	15.845	20.7216	15.7613	13.0164	21.304	12.6591	15.4361	19.5777	19.112	20.8925	6.68674	12.6138	12.7287	21.636	18.3079	25.9094	6.38835	21.4661	21.6392	19.3562	18.4915	13.408	9.27984	16.7155	52.535	14.5754	13.9035	18.217	38.5872	13.153	25.8888	12.7796	9.14218	12.3323	11.8434	28.8185	13.3733	7.88714	14.4601	45.7458	24.5297	21.6705	16.2785	20.7519	20.0404	11.1917	15.1742	10.218	14.3745	12.7693	12.4742	16.1491	20.3604	7.80884	9.70273	15.0526	19.1564	11.8092	18.0901	28.4166	12.1428	22.938	12.7801	7.75648	15.4088	11.5537	17.3028	12.2048	16.7038	15.4057	11.3035	23.103	12.3056	20.3224	13.3654	31.36	12.7593	14.4489	15.9031	44.6956	7.81467
17031	ENSP00000486525.1	DNM1 dynamin 1	ENSDARP00000124266.1	dnm1a dynamin 1a	XP_037121852.1	EVM0011408.1	dnm1a	g_2591_ctg.000070F_1587980	3.74402	2.21736	6.82521	5.46257	12.7794	13.595	20.8146	5.04348	6.66455	6.07439	9.51673	1.76098	12.0935	4.40089	11.1307	12.9173	8.30895	2.81704	6.13277	16.3103	2.62096	3.00836	13.6168	3.18946	5.90918	7.9849	2.24333	1.50151	9.34208	9.99427	7.27893	7.73037	2.99868	1.80271	14.0405	13.8364	2.636	2.5113	2.10054	12.9579	3.73803	15.7464	4.04881	2.43187	3.29379	5.41003	34.7595	2.54354	4.13779	7.36267	10.4751	14.3183	6.81998	13.6934	6.41488	5.1063	2.24086	9.41565	3.91215	10.61	6.84085	6.26226	6.5084	6.54744	3.52449	7.30523	3.18506	7.33795	7.66921	3.87941	7.61708	3.99778	6.18386	7.24437	4.75191	6.09814	5.28103	4.6941	4.81499	13.436	5.11912	3.93286	9.4091	2.5754	4.13874	2.0131	9.16215	5.25457	4.5995	6.73859	31.4085	2.1748
17033	NA	NA	ENSDARP00000108310.2	ciz1a cdkn1a interacting zinc finger protein 1a	XP_037121861.1	EVM0016482.1	ciz1a	g_2829_ctg.000070F_1620031	2.80842	1.59841	4.28416	3.16412	4.99739	9.26056	3.72189	3.53312	3.63091	3.52088	4.55944	3.17035	4.90279	3.13857	3.32952	4.98055	5.22991	3.34304	3.76788	5.84352	2.69175	1.53759	4.44629	3.09871	4.80778	3.75012	2.74767	1.48296	4.39542	4.38805	3.74991	4.24904	2.80954	1.85632	3.70522	9.08157	3.12331	1.71778	3.09251	5.34354	3.19679	5.33909	3.65197	2.17157	3.12102	3.24898	7.47018	2.43635	2.92197	3.51738	7.40301	6.28437	5.42469	4.21739	4.70978	3.1881	2.03815	4.05357	2.26569	4.09492	3.44051	2.23818	4.20293	3.92537	2.65262	2.84368	3.28228	4.33649	3.46784	3.59097	4.19016	2.8104	4.34106	3.33363	2.41995	4.53533	3.37988	3.40098	2.79519	3.63724	2.6305	2.53973	2.99704	3.17877	3.14878	2.61101	8.00319	1.8161	3.01704	3.70849	12.8879	1.45187
17034	ENSP00000362085.1	BBLN bublin coiled coil protein	ENSDARP00000109078.2	expressed sequence BC139872	XP_037121866.1	EVM0010821.1	expressed	g_25992_ctg.000070F_1625707	43.1578	35.1003	52.1148	60.8718	76.0252	116.687	91.6119	57.8082	55.0776	65.1697	57.4612	29.1619	40.7622	30.0849	36.9275	58.4609	35.7381	29.4844	29.2401	64.6072	41.6782	59.7088	67.9556	77.056	52.2932	38.9938	27.7609	41.8521	43.704	36.5778	46.38	45.1426	65.3953	54.5319	49.2392	99.1645	24.4632	37.6248	29.0608	112.492	64.4346	53.0733	58.5097	35.7613	61.5685	54.972	70.3562	31.8312	70.3634	37.6561	33.2166	45.3334	63.5575	50.466	42.0548	66.9624	37.6612	63.3472	64.176	86.646	55.0167	62.9896	34.184	38.7818	66.5116	86.3613	25.6757	44.4267	64.139	29.071	52.4568	35.9158	58.0363	86.7749	79.1866	32.7043	58.3197	64.9652	64.7582	59.096	31.6758	45.8936	52.0931	55.9207	34.0774	60.8947	87.8855	47.8501	37.5786	45.6726	94.4914	36.5939
17035	ENSP00000487370.1	SURF2 surfeit 2	ENSDARP00000153661.1	surf2 surfeit 2	XP_037121865.1	EVM0010293.1	surf2	g_13157_ctg.000070F_1627150	12.5132	10.5144	24.698	36.895	26.9856	34.6385	23.5304	35.026	42.666	49.4195	57.5545	21.525	17.6498	18.4833	41.7111	38.9666	19.2233	20.9441	19.9288	33.4968	20.6485	30.3775	46.3091	42.2112	29.3769	22.4946	15.2397	23.3453	20.707	27.44	22.0946	25.4735	31.642	39.8376	22.5737	33.691	18.9799	11.9159	21.8445	18.325	47.8914	21.9498	40.7456	13.2602	38.9062	26.4099	24.2434	15.9122	40.8718	15.5576	24.7681	28.1939	44.7523	17.1411	36.768	28.4507	16.2672	37.6243	30.0256	64.7617	55.6915	48.5201	24.549	25.7481	34.3112	43.4335	12.393	16.3335	43.9632	19.6801	23.3103	24.3087	35.3259	56.2395	33.674	23.77	30.1278	19.9331	38.7238	28.5034	11.2994	18.3306	18.0442	44.657	20.652	20.6444	30.1833	28.7467	16.4126	28.0098	46.8199	19.7071
17036	ENSP00000360616.3	GRIN1 glutamate ionotropic receptor NMDA type subunit 1	ENSDARP00000093144.4	grin1a glutamate receptor, ionotropic, N-methyl D-aspartate 1a	XP_037121841.1	EVM0001376.1	grin1a	g_20719_ctg.000070F_1629194	2.08854	1.51215	3.24745	3.72237	5.5589	6.57293	7.09368	3.83542	4.22602	2.97504	3.52695	4.37998	3.65112	2.93544	5.09572	5.2587	4.19959	2.22641	3.75975	7.61408	6.25481	2.22327	8.79635	4.30289	2.45771	2.97336	1.41845	2.16254	3.7218	2.85265	2.73344	3.7061	2.2944	0.883509	5.37447	5.57027	1.54477	1.73833	1.48501	4.20603	3.66772	5.21401	2.90989	2.2092	7.31423	4.38568	8.1275	1.63124	3.6683	4.19177	2.91281	3.69658	3.36526	6.89198	2.35672	2.10716	1.53277	3.25277	3.70299	11.4212	3.26682	1.76959	2.57135	2.63701	3.19997	4.50573	1.4656	3.62896	4.21015	1.67634	2.22443	1.53809	3.85235	4.13859	4.20208	2.09388	4.0225	2.30547	3.66182	5.53037	3.00774	2.82182	8.79294	3.29717	3.31774	2.86693	3.2482	1.69159	2.77829	4.35376	8.77115	1.79299
17037	ENSP00000370817.4	SNX18 sorting nexin 18	ENSDARP00000088296.4	snx18a sorting nexin 18a	XP_037114913.1	EVM0013480.1	snx18a	g_24131_ctg.000071F_2424	3.12026	2.30569	4.01711	3.23498	5.85343	6.82785	4.18186	2.56266	3.72196	3.29974	4.23725	1.07274	5.71604	3.86324	4.34804	4.99604	5.41492	2.60555	4.23354	2.95119	3.5838	2.55779	4.39577	3.38693	3.11334	4.02553	2.16122	1.77555	6.16063	4.845	3.30297	3.58196	4.47248	2.78955	5.16594	7.99407	2.24381	2.29785	2.63956	10.6597	3.77907	4.32637	4.88026	2.41287	2.94673	2.88057	5.47483	3.05717	2.22704	5.45139	20.6166	6.02277	3.41927	3.53248	4.79547	3.79342	1.86727	3.11351	2.60727	5.64272	2.40777	3.58792	4.25137	4.70425	3.40677	3.60652	2.98667	4.00858	5.01466	4.15739	4.68058	2.93598	3.11392	4.96545	3.16529	2.87685	2.83164	3.04655	2.5871	3.71122	2.62115	3.03696	4.13773	3.56406	4.10606	2.74798	8.16342	5.34839	3.44359	3.01555	11.5	2.47912
17038	ENSP00000432680.1	ARL15 ADP ribosylation factor like GTPase 15	ENSDARP00000121932.1	arl15b ADP-ribosylation factor-like 15b	XP_037115101.1	NA	arl15b	g_4593_ctg.000071F_9168	2.5534	2.4375	11.9296	2.71668	4.11103	5.36644	4.88863	2.43511	2.99228	2.4704	3.85611	3.79035	5.02423	3.4484	1.92155	3.7512	4.3553	2.89629	12.5758	3.3507	2.81414	2.01913	3.30882	2.74703	2.89411	2.69452	12.0736	1.22744	4.08062	5.22718	2.54033	3.52149	3.14295	1.11774	5.1371	6.47953	1.31731	2.3857	3.06614	5.78011	3.11998	4.86603	2.7119	3.61023	1.68889	2.42689	6.50878	2.74227	2.26545	3.64641	4.0079	5.36874	3.10949	4.1481	4.1101	2.73323	2.56901	2.99423	2.03415	3.893	2.98982	1.56383	3.37458	3.32445	1.94645	2.47025	3.23079	3.54176	2.62998	3.36511	3.9579	2.7014	2.00834	2.71018	1.81041	2.17647	1.83061	2.16473	2.50914	2.08231	3.01583	3.00304	3.92315	2.14928	4.54631	2.64181	5.48323	3.22153	2.70796	2.81181	6.56607	1.16693
17040	ENSP00000296684.5	NDUFS4 NADH:ubiquinone oxidoreductase subunit S4	ENSDARP00000051054.5	ndufs4 NADH:ubiquinone oxidoreductase subunit S4	XP_037115099.1	EVM0016308.1	ndufs4	g_26863_ctg.000071F_63662	288.062	257.863	140.4	267.054	268.283	312.033	233.749	305.137	257.385	250.522	229.45	248.496	197.669	237.319	280.917	245.605	278.514	265.749	112.618	297.774	206.886	261.874	258.218	233.985	304.401	284.59	140.332	187.594	294.527	254.933	252.565	254.992	235.709	312.842	238.071	329.671	254.892	240.294	244.379	278.31	249.624	237.996	232.209	233.978	250.513	237.31	238.854	246.226	286.865	260.683	194.136	226.232	279.176	245.019	240.632	234.585	330.005	305.108	266.849	258.807	319.409	364.472	268.997	252.854	321.256	306.741	229.021	253.834	271.209	222.02	252.167	326.993	233.794	254.008	250.395	285.201	254.648	283.512	297.516	311.591	242.695	251.156	261.84	323.542	215.28	265.16	338.701	284.704	259.662	268.191	292.889	295.027
17041	ENSP00000296585.5	ITGA2 integrin subunit alpha 2	ENSDARP00000118073.2	itga2.2 integrin, alpha 2 (CD49B, alpha 2 subunit of VLA-2 receptor), tandem duplicate 2	XP_037114845.1	EVM0017579.1	itga2.2	g_5974_ctg.000071F_78143	3.40577	3.56994	14.6079	3.79035	5.35296	7.5807	5.53672	2.56317	9.82654	3.72681	10.6992	6.90284	5.93827	5.8228	3.18896	4.63858	3.38069	5.46696	5.91953	4.90303	8.23826	2.46986	5.05441	6.78873	7.37653	3.44439	13.4169	3.22661	3.49583	4.70885	4.88788	8.03253	4.17639	2.24362	6.05319	17.4875	3.08733	3.37424	6.30002	12.8766	4.56528	7.82792	5.2512	3.29296	4.98403	3.38344	9.18424	4.18807	3.25839	4.00019	17.5373	6.77051	8.12654	5.9885	3.83164	5.04561	3.65637	3.24077	2.57108	3.94754	4.81023	4.00579	4.20588	3.36074	3.6615	2.28007	4.28764	6.31155	4.08191	4.6839	9.70252	2.44501	9.87709	3.03234	2.49154	4.18785	2.72271	4.81261	4.10162	3.77366	5.12285	1.78529	6.19541	5.55467	7.25435	7.97984	4.9399	3.24256	2.54545	5.6601	8.96958	2.49359
17042	NA	NA	NA	NA	XP_037115278.1	NA	XP_037115278.1	g_18195_ctg.000071F_96793	0.209106	0.0565309	0.0832951	0.0105857	0.102154	0.228786	0.216806	0.144492	0.018858	0.0680576	0.163196	0.0227502	0	0.0427224	0.0535637	0.137309	0.0642998	0.0104434	0.0288796	0.164084	0.080775	0.0592647	0.085178	0.121769	0.0443919	0	0	0.0611893	0.0700309	0.0330868	0.0936164	0.0632309	0.0443382	0.0103857	0.0917298	0.042307	0.0497257	0.0895303	0.0221115	0.110242	0.0215354	0.1663	0.0628951	0.0276883	0.0561014	0.179283	0.0833863	0.0395518	0.0475915	0.040502	0.148201	0.0773446	0.0378305	0.120674	0.113479	0.0773799	0.0454124	0.122258	0.109205	0.201534	0.136282	0.142724	0.0160904	0.0481883	0.113505	0.0419607	0.00534599	0.0376696	0.0945173	0.0262246	0.0962184	0.0431484	0.0417363	0.0880326	0.159458	0.16979	0.0703577	0.0575264	0.107287	0.0653971	0.0499028	0.0918955	0.0541587	0.0567912	0.0964382	0.158192	0.130202	0.0157759	0.0412097	0.0265349	0.181081	0.079875
17043	ENSP00000339622.4	PAIP1 poly(A) binding protein interacting protein 1	ENSDARP00000062956.5	paip1 poly(A) binding protein interacting protein 1	XP_037114986.1	EVM0001356.2	paip1	g_8037_ctg.000071F_110016	21.6036	14.4544	27.2117	26.9724	44.7023	50.6704	28.9735	27.552	26.7227	24.5059	29.0078	16.4225	30.8495	26.9926	27.612	22.0298	25.4042	23.0803	23.9377	25.5539	19.0171	22.921	27.7763	23.6086	25.4154	28.0134	22.6924	18.2374	38.4075	31.9925	19.6582	26.4474	25.5983	18.1654	31.2565	69.7515	16.7314	22.0792	22.9753	75.984	24.2282	25.4319	24.3166	19.5904	19.9274	22.9401	41.7415	22.4538	23.8294	24.0739	47.713	32.5062	24.6569	24.4665	33.0524	25.0804	24.5917	22.8185	23.0738	33.403	24.4427	20.0105	28.3024	25.5077	18.3145	26.0536	18.384	27.4395	27.0236	23.7429	29.986	26.6861	25.2406	25.5755	24.7298	19.111	24.4333	22.5266	25.7943	26.9183	18.6846	23.7154	29.4297	22.2956	30.2411	25.9386	57.9487	26.8603	22.2497	22.2145	62.3568	15.4611
17044	ENSP00000264664.4	FGF10 fibroblast growth factor 10	ENSDARP00000146654.1	CR854981.1	XP_037115083.1	EVM0013587.1	cr854981.1	g_13559_ctg.000071F_115192	0.118464	0.213508	0.660643	0.389809	0.417971	0.324033	0.872713	0.175411	0.427343	0.23727	0.308183	0.0322214	0.126172	0.66559	0.236019	0.28004	0.264927	0.295821	0.327221	0.15493	0.305074	0.206615	1.11359	0.655361	0.408674	0	0.539821	0.159994	0.335706	0.249927	0.176787	0.0651307	0.219789	0.117676	0.427965	0.41088	0	0.190205	0.0626336	0.242878	0.213506	0.0974616	0.118772	0	0.693445	0.713722	0.74235	0.112036	0.45835	0.172091	0.111946	0.202235	0.244937	0.297239	0.128577	0.0292251	0.228687	0.202016	0.112486	0.553572	0.617659	0.903692	0.151927	0	0.551171	0.660329	0.0605727	0.57925	0.29748	0.326852	0.340688	0.519449	0.0295559	0.311704	0.258105	0.0930879	0.113884	0.503667	0.0607809	0.170996	0.169627	0.383608	0.0920469	0.183849	0.515995	0.339937	0.448993	0.23833	0.262646	0.33072	0.246208	0.292803
17045	ENSP00000422554.1	ADAMTS12 ADAM metallopeptidase with thrombospondin type 1 motif 12	ENSDARP00000087992.4	adamts12 ADAM metallopeptidase with thrombospondin type 1 motif, 12	XP_037114829.1	EVM0009847.1	adamts12	g_11513_ctg.000071F_124076	2.05083	2.22519	2.42757	3.16116	0.65894	0.838507	7.5579	3.11385	5.19194	3.90956	11.2626	6.33854	3.74657	4.42021	2.92113	4.64752	2.20064	3.30696	3.27694	5.48451	13.5113	1.55185	4.96221	7.04241	7.12615	1.71775	10.9936	1.96245	1.77218	2.49803	2.82262	3.37754	2.83726	5.31679	4.29534	1.50449	1.58335	3.99171	5.03739	1.40066	8.66154	3.92428	3.46689	3.089	7.94041	2.53595	4.78851	3.93561	4.10244	2.52943	0.191193	5.60485	7.66297	4.56427	2.32074	5.84895	1.46909	2.50477	2.55861	4.63588	5.49026	6.74965	1.90597	4.58248	3.05936	3.83853	2.73207	2.98682	3.90286	3.13716	8.3735	2.43852	12.0092	4.104	2.35236	3.77226	4.06244	7.61308	4.57225	2.89831	2.70831	2.0761	7.10288	8.56353	5.32529	7.36037	0.916215	2.00284	2.3063	4.83143	3.31939	1.12413
17046	ENSP00000378651.2	GPAT3 glycerol-3-phosphate acyltransferase 3	ENSDARP00000115935.1	gpat3 glycerol-3-phosphate acyltransferase 3	XP_037114988.1	EVM0006168.1	gpat3	g_5894_ctg.000071F_137615	11.7897	7.66527	6.64373	8.45384	3.92121	4.76167	6.60424	7.19274	6.35502	7.89201	13.4846	8.42082	10.7748	10.0311	8.68704	11.1216	11.1373	7.73105	10.2447	9.88112	16.3686	6.96783	12.7974	18.2291	8.56422	4.69206	9.29437	5.96928	6.3001	7.9996	9.52038	10.23	12.9966	7.59523	10.9748	3.68781	6.2765	7.46464	7.91986	5.20252	17.907	12.8126	12.5571	11.1666	15.4073	10.1886	9.86961	7.21639	8.14233	10.6455	6.2059	15.9092	10.006	9.05496	7.04299	7.51432	5.16157	7.10031	7.88383	17.0062	9.94611	8.43744	8.5025	10.6338	10.9852	11.1283	7.7552	9.43223	14.8106	11.9698	11.2419	6.14644	12.4367	14.9428	7.09967	5.11129	11.6646	9.29149	7.20424	4.33343	6.4332	8.92585	8.76374	12.4245	8.02856	10.7196	4.97809	6.77909	12.0795	12.0004	6.62944	3.54149
17048	ENSP00000383023.2	MYL5 myosin light chain 5	ENSDARP00000040012.2	myl7 myosin, light chain 7, regulatory	XP_037115104.1	EVM0008195.1	myl7	g_24834_ctg.000071F_144566	79.1053	70.8489	63.7723	66.0203	0.52632	15.0292	131.575	95.6356	44.111	0.161837	0.630618	41.8454	99.1406	37.1444	0.367963	115.965	0.0451754	62.3884	49.6377	121.695	0.104042	39.9884	1.92421	64.087	61.4963	66.0602	52.4482	1.01853	154.873	60.0054	69.7774	124.832	29.8114	75.1276	0.166804	0.280254	2.99751	60.6294	61.3476	9.37179	73.3969	122.893	67.2807	25.9634	0.157662	129.568	142.512	44.7805	17.581	97.1513	61.8488	74.6721	73.2588	2.59509	0	123.111	47.4968	79.722	76.2642	163.209	135.972	0.129767	48.4145	92.897	58.6472	114.51	0	2.99441	86.0725	100.688	0.278852	66.026	50.3988	90.4432	93.5874	76.4461	85.2907	122.098	144.686	102.793	58.3897	136.769	94.5937	76.3062	57.9682	68.3369	0.437499	72.0145	29.0216	65.6226	15.6738	0.217871
17049	ENSP00000223366.2	GCK glucokinase	ENSDARP00000112428.2	gck glucokinase (hexokinase 4)	XP_037114978.1	EVM0004875.1	gck	g_15704_ctg.000071F_147055	0.0571728	0.0257607	0.318838	0.0144714	0.387923	0.156384	0.109196	0.0282187	0.0687478	0.30059	0.0557754	0.0155506	0.350134	0.0730058	0.309175	0.0901014	0.14384	0.813779	0.0315845	0.732764	0.184043	0.0747871	1.79146	0.66587	0.895136	0.145886	0	0.0257386	0.677528	0.135696	0.369722	0.125733	0.833439	0.0283962	0.501606	0.165249	0.0407872	2.2949	0.0604561	1.67453	0.264965	1.31703	0.931475	0	0.223113	0.185475	0.179136	0.256834	0.0390366	0.17995	1.32367	0.959757	0.118211	0.961134	0.201674	0.0987319	0	0.598906	0.122147	1.20224	0.149046	0.206591	0.117316	0.673411	0.0886684	0.229454	0.0292335	0.117708	0.488135	0.0573617	0.246633	0.0589871	0.470718	0.481389	0.323872	0.119803	0.137406	0.0571949	0.190671	0.247577	0	0.079344	1.24385	0.133093	0.834976	0.0894871	0.185736	0.762024	0.140842	0.145101	1.76256	0.025693
17050	ENSP00000504623.1	YKT6 YKT6 v-SNARE homolog	ENSDARP00000121331.1	ykt6 YKT6 v-SNARE homolog (S. cerevisiae)	XP_037115100.1	EVM0001778.2	ykt6	g_90_ctg.000071F_153539	86.9633	52.097	71.3336	76.0282	87.1261	89.3452	100.086	79.3614	107.103	116.88	120.838	46.1605	40.9241	50.0156	74.4538	78.4142	28.0017	57.2191	41.5225	60.1551	121.156	105.455	115.072	132.207	61.5516	41.9069	49.7925	111.789	50.3445	53.6475	65.2382	43.5249	124.035	57.9503	58.3667	77.4362	50.3469	91.0548	39.665	75.4245	97.1217	53.9771	82.2595	44.9874	113.488	79.694	57.2643	54.3423	127.835	49.5933	70.8942	51.3251	76.1415	49.3154	49.4428	112.849	52.6141	70.7777	83.7422	132.736	145.768	79.7582	42.3412	55.4705	136.232	151.859	40.5509	37.8183	106.578	36.93	60.7261	50.9131	75.956	116.073	147.415	44.7103	72.9654	102.878	132.45	65.8051	49.4198	63.0406	101.192	111.633	59.8254	76.5236	74.9647	56.3167	32.1517	50.6307	61.9496	64.0821
17051	NA	NA	NA	NA	XP_037115278.1	NA	XP_037115278.1	g_23213_ctg.000071F_159705	0.713202	0.302988	0.638539	1.49577	0.840629	5.66665	0.750583	0.975582	2.64016	2.32125	1.13974	0.670637	0.732479	0.416325	2.19229	0.460292	1.58927	0.641146	0.816144	1.57766	1.07576	0.964028	1.92827	1.81554	1.75741	0.748742	0.459119	0.853144	0.409466	1.52078	1.07954	0.733812	0.993765	0.450376	1.0569	1.99071	0.440961	0.28355	0.576393	2.22617	0.619089	0.558817	1.32796	0.795968	1.11825	1.34573	0.708115	0.496239	0.422034	0.350286	2.3685	2.50465	2.52792	0.516399	0.718796	1.14617	0.408119	1.27082	2.41861	1.78539	1.58039	1.26811	0.951252	0.662645	1.2088	0.499771	1.04713	0.928204	0.926178	0.664446	1.55882	0.504572	0.742259	2.40203	1.06553	0.811285	0.460351	0.963194	1.11346	1.62754	1.13308	0.146109	1.23499	0.600862	0.276713	0.627258	1.98045	0.743046	0.547159	0.74471	4.36212	0.988993
17052	ENSP00000506542.1	PPIL2 peptidylprolyl isomerase like 2	ENSDARP00000051662.5	ppil2 peptidylprolyl isomerase (cyclophilin)-like 2	XP_037114949.1	EVM0010809.1	ppil2	g_3409_ctg.000071F_177683	9.9886	7.34625	18.2311	14.5812	23.0215	35.3929	20.4619	15.4163	15.1089	13.1521	19.4545	10.2492	20.9534	14.6174	15.2977	18.1568	24.82	10.3863	13.8828	16.9892	15.1242	9.42501	14.2747	12.9567	16.3106	14.5509	15.4932	6.28119	22.2471	17.6864	13.3815	15.3853	12.3127	12.1533	18.7926	33.6974	9.18701	11.1301	11.9035	31.1905	12.4098	20.1167	15.3795	9.19066	9.80939	11.9403	31.5976	10.0838	11.0179	14.0496	43.8492	21.939	18.4533	15.2099	22.4571	14.1203	9.1438	13.2997	10.438	15.8982	10.6433	17.9936	14.3013	16.6178	10.184	12.9737	10.9173	16.7836	16.8811	13.5743	21.4913	13.55	17.7742	14.0032	10.1099	16.9992	12.9175	13.9445	11.226	16.0454	10.8846	12.0897	16.2342	13.8204	15.2878	15.0689	23.4931	14.7128	12.5896	15.17	43.4598	6.72132
17053	ENSP00000508197.1	STAMBP STAM binding protein	ENSDARP00000071164.3	stambpa STAM binding protein a	XP_037114997.1	EVM0007820.1	stambpa	g_22224_ctg.000071F_184867	10.402	8.16142	20.8614	12.7244	20.2876	32.4915	21.7027	12.1794	21.3464	13.6375	25.4389	10.621	12.9836	15.7381	12.16	15.2037	15.4106	12.4386	11.638	13.87	18.5275	8.25563	15.0528	15.1914	15.3953	12.0907	14.6205	7.82942	13.0354	14.1226	10.006	14.992	13.6024	10.9522	14.6318	38.5443	11.6111	9.51857	11.5546	33.3882	12.5209	13.5702	14.9856	9.21136	16.2949	13.3978	19.7215	10.21	13.8761	11.2656	20.2176	17.4217	16.9616	12.7288	15.7063	13.6809	10.6104	12.0708	11.0767	14.9695	13.9865	12.7794	12.0695	12.973	14.1731	14.4424	9.58045	11.451	16.3977	11.2923	15.4011	10.3766	17.5526	12.8993	10.2093	13.5457	11.656	11.4729	15.5397	14.9357	11.9501	11.6732	14.822	16.0416	16.361	12.4463	28.7648	9.88597	8.13204	12.3088	29.1662	7.69759
17054	ENSP00000414545.1	ASCC2 activating signal cointegrator 1 complex subunit 2	ENSDARP00000048858.4	ascc2 activating signal cointegrator 1 complex subunit 2	XP_037114875.1	EVM0013090.1	ascc2	g_5611_ctg.000071F_196746	9.04611	5.83513	14.7746	8.26771	12.64	11.474	18.4521	9.22225	14.189	13.9902	22.2524	8.32485	11.3426	9.33894	9.96138	16.2888	16.917	7.34697	10.3415	11.7532	16.4172	7.20473	13.7302	12.9412	9.54666	8.98403	10.8194	6.26955	10.6869	9.80898	11.3061	11.346	13.3602	7.99902	11.7209	16.1512	7.50217	8.82467	8.0727	15.2538	15.7517	14.0625	13.2637	6.2468	14.8026	10.3153	17.7935	7.17879	11.9722	9.32623	24.1299	13.876	12.4782	8.94787	10.4332	14.4392	6.24155	9.15469	7.9938	18.1934	15.7218	15.5636	7.70747	10.4791	11.5831	14.0915	8.35073	10.2092	14.6713	9.041	14.2158	6.96841	13.2198	17.8218	8.90147	10.9479	8.48692	13.0164	11.3305	9.81202	9.01804	7.56311	15.3398	15.2563	10.8788	7.33867	12.8347	8.87172	7.18774	8.57292	16.3134	6.48559
17055	ENSP00000489581.1	UNC13B unc-13 homolog B	ENSDARP00000116360.1	unc13ba unc-13 homolog Ba (C. elegans)	NA	NA	unc13ba	g_18255_ctg.000071F_208412	0.245529	0.575271	0.869365	0.273449	0.550869	0.985001	1.01828	0.500899	1.02349	0.934354	1.45845	0.400692	0.62761	0.660488	0.437925	0.58471	0.347755	0.711217	0.406919	0.590837	0.874677	0.385408	1.63101	0.905533	1.12067	0.526268	1.40061	0.478982	0.463855	0.673396	0.545541	0.647951	0.52061	0.317064	0.473068	2.01543	0.677289	0.525624	0.700997	0.901307	0.657449	0.529685	0.557979	0.267313	0.742572	0.56136	1.02573	0.727575	0.335286	0.467641	0.742465	0.735847	0.778406	0.632486	0.435266	0.694559	0.497675	0.510413	0.341936	0.305955	0.789433	0.381171	0.386259	0.645452	0.571179	0.459849	0.418477	0.522346	0.830297	0.574792	0.772014	0.219544	1.56819	0.456534	0.420826	0.523065	0.503543	0.70412	0.671864	0.952959	0.476573	0.302883	0.661358	0.596973	1.0317	0.427003	0.974895	0.354008	0.282261	0.498508	0.895845	0.183898
17058	NA	NA	NA	NA	XP_037114807.1	NA	XP_037114807.1	g_7998_ctg.000071F_237275	1.13821	0.638754	2.08505	0.99713	1.87567	1.91397	2.38403	1.00246	2.23325	1.4231	2.72609	1.42	1.72402	1.14184	1.03975	1.46436	1.49371	1.35815	1.38559	1.65792	2.44409	0.808327	1.77682	2.20275	2.36208	1.33216	2.67439	0.699572	1.4468	1.42352	1.1256	1.42017	1.32232	0.913982	1.13613	4.2905	1.40681	0.937453	1.5459	2.4793	1.21784	1.45041	0.68333	0.908485	1.84518	1.06762	2.58975	1.14089	1.36504	1.25411	2.55048	1.50482	2.28641	1.54252	1.09112	1.46619	1.09532	1.49433	1.11959	1.41328	1.43031	1.28065	1.05589	1.38915	1.28956	1.08805	1.19533	1.12607	1.489	1.02572	1.76407	0.871951	2.48944	1.14055	1.13747	1.29606	1.4218	1.56819	1.92329	1.97742	1.25568	0.706244	1.63815	1.7347	2.16538	0.885425	2.02227	0.836423	0.873069	1.21428	2.19086	0.575819
17060	ENSP00000355177.3	RUSC2 RUN and SH3 domain containing 2	ENSDARP00000149080.1	rusc2 RUN and SH3 domain containing 2	XP_037114831.1	EVM0010772.1	rusc2	g_25327_ctg.000071F_258969	2.86842	1.68448	5.03761	2.32335	3.13476	6.63419	7.09074	3.22322	3.74232	3.37046	6.33662	2.20533	9.02769	5.06928	3.90784	5.31407	6.96005	3.29013	7.35266	5.47201	3.96429	1.25071	3.32554	2.88974	3.7298	5.20156	4.15364	0.903932	6.89697	7.03494	3.7812	5.18844	2.38723	2.05627	4.09566	4.86939	4.16089	2.29252	3.67011	5.46645	3.53019	6.59716	2.69853	2.20292	2.60255	2.63213	12.163	2.93431	1.89322	5.37067	7.72523	7.97092	4.04774	4.69256	7.22285	4.06657	2.26568	3.79206	2.11538	3.68606	3.55196	2.36473	5.70441	4.49986	2.16497	2.21711	4.48313	4.36025	3.33739	5.40564	3.70665	3.49215	3.84542	3.76868	3.79559	3.59133	2.52313	3.02257	2.50681	3.51473	3.00743	2.77769	4.67051	2.71549	4.39494	2.17499	6.24861	2.93829	4.01359	4.09128	9.69743	1.41795
17061	ENSP00000308815.2	CCL19 C-C motif chemokine ligand 19	ENSDARP00000090385.3	ccl19a.1 chemokine (C-C motif) ligand 19a, tandem duplicate 1	NA	NA	ccl19a.1	g_9014_ctg.000071F_267599	2.59782	7.469	165.176	17.7852	9.19935	0.902323	4.79291	98.1802	109.406	158.077	163.002	1.88424	80.8975	60.9108	24.8575	8.05809	8.57613	80.6256	83.5114	135.446	5.57503	28.0485	64.5001	37.0274	132.492	37.1844	114.37	27.0659	2.99569	60.6138	3.44604	109.16	189.448	25.3139	57.3949	22.3112	22.0042	21.9145	7.12915	4.63772	6.05161	33.789	193.855	78.1881	22.3273	112.597	27.5547	29.9502	2.64655	8.62586	23.6138	31.4664	30.3733	61.5196	103.721	5.55433	26.3284	90.831	79.2877	6.64776	6.93363	14.5028	30.3339	64.8713	9.97637	18.8109	19.1023	9.93278	97.2934	105.497	4.26916	18.3151	137.714	1.56239	6.09128	118.787	9.63278	3.4651	26.848	155.052	5.43208	8.06887	3.33215	15.9347	185.293	3.93704	1.47356	3.73315	12.4335	165.393	3.51374	278.796
17062	ENSP00000424987.2	WDFY3 WD repeat and FYVE domain containing 3	ENSDARP00000121742.1	wdfy3 WD repeat and FYVE domain containing 3	XP_037114813.1	EVM0010922.2	wdfy3	g_499_ctg.000071F_273004	1.7821	0.981215	3.40951	1.24518	2.40453	7.07795	3.48599	2.10522	2.75516	2.69662	2.70271	1.0291	2.98892	1.92253	2.2875	4.329	2.24672	1.35559	2.97082	3.72089	2.29972	0.888057	2.37599	1.70606	2.38639	2.12676	2.23098	0.638301	2.22792	2.79916	2.32632	3.33775	1.93711	0.67503	2.37915	7.76141	1.23131	1.30385	1.66494	6.20847	2.07335	3.62403	2.33847	0.888573	2.22392	2.03846	5.41305	1.14645	1.11428	1.78089	3.8974	3.98065	2.90322	2.66128	2.39548	2.52772	0.820363	2.83577	1.37605	2.50058	3.10915	1.49391	1.73197	2.08401	0.844337	1.3239	1.55609	1.99981	2.40575	2.01198	2.60649	1.2911	2.62474	2.28993	1.00696	1.8692	1.51741	2.07666	1.49712	1.97875	1.54789	1.26468	2.22161	1.68375	2.08333	1.19135	3.60305	1.28638	1.65956	2.41551	8.50657	1.1969
17063	ENSP00000295887.5	CDS1 CDP-diacylglycerol synthase 1	ENSDARP00000135745.1	cds1 CDP-diacylglycerol synthase (phosphatidate cytidylyltransferase) 1	XP_037114982.1	EVM0019396.1	cds1	g_1860_ctg.000071F_302339	17.5521	15.9588	41.0998	13.3427	23.3685	22.78	37.6728	18.7231	36.3848	16.6899	25.3965	19.4693	30.5987	32.1079	13.9455	21.4591	12.5941	28.6393	28.3471	26.8132	28.1218	12.1031	20.9421	16.9131	29.4333	21.3723	45.0277	12.4961	25.2011	33.3963	20.3916	26.4196	24.1849	6.31816	28.4587	41.7914	25.2202	21.6333	23.1849	27.0605	13.528	26.1367	19.0451	17.4876	19.9826	16.9578	45.3538	23.2907	12.1924	22.8399	34.0373	33.1523	21.3814	33.9553	28.4671	20.8183	25.4675	16.7833	14.2099	21.3564	15.4636	11.4084	25.4723	29.4252	11.0614	20.8166	17.5839	22.1291	25.1533	22.1559	27.6723	17.6666	33.2642	13.6293	15.2095	15.8588	14.3452	20.8333	17.615	21.7456	20.5891	17.8259	24.27	19.4317	49.3076	18.837	27.3806	13.7308	18.225	23.5789	26.5771	15.2745
17064	ENSP00000424208.1	TMEM175 transmembrane protein 175	ENSDARP00000102863.3	tmem175 transmembrane protein 175	XP_037114905.1	EVM0015048.1	tmem175	g_14955_ctg.000071F_315496	2.60937	1.71559	3.42228	1.88707	7.16865	12.5268	3.38545	3.43003	3.10563	2.07984	1.69706	2.17265	1.70153	3.05999	2.81912	2.85338	4.61478	2.39361	1.73571	2.2147	2.51991	2.62381	4.97248	3.25611	2.95347	2.07901	2.70973	2.4573	3.416	2.87891	2.2649	3.07417	2.45589	1.70597	3.43537	14.4066	1.92485	2.67905	2.82961	12.4932	2.07035	1.98611	2.0422	1.98611	2.46779	3.59089	4.36848	2.9714	2.30279	2.03712	6.94452	2.86365	3.30315	2.9262	3.12112	2.44355	4.40755	2.85406	2.7558	2.5662	2.01298	2.69396	2.40398	2.64529	2.78735	3.18205	2.43699	2.79573	2.16633	2.59127	2.68009	2.87073	2.75022	2.22788	2.55254	2.09226	2.11174	1.45169	2.28143	2.69034	2.17317	2.42649	2.15162	2.35538	2.51054	3.44517	11.5333	2.34359	2.68928	2.20296	7.4891	1.60339
17065	ENSP00000338437.7	RASGEF1B RasGEF domain family member 1B	ENSDARP00000110368.2	rasgef1ba RasGEF domain family, member 1Ba	XP_037114963.1	EVM0008008.1	rasgef1ba	g_16044_ctg.000071F_318745	8.52551	6.79452	18.996	12.17	22.2492	29.0855	13.5239	12.2574	8.38902	6.76871	6.99339	5.738	19.892	11.9523	10.0412	10.8266	21.0556	10.0117	13.79	14.7861	5.80199	11.8107	12.5788	6.32138	7.71795	17.0246	6.18322	6.28156	16.7396	21.997	12.7737	10.8665	5.61859	5.09908	16.2123	30.1026	6.52656	6.49482	8.32476	29.8444	6.7368	16.3449	10.3702	4.97206	4.90809	9.9549	34.5955	10.2904	5.90848	11.7155	28.2581	16.5357	9.91209	14.5565	21.4244	10.1563	8.73554	12.9605	11.3407	9.85504	6.54085	3.53602	15.1694	14.8811	5.08235	9.45301	9.17666	13.072	9.33499	14.4616	14.3871	13.1677	11.1398	7.24844	7.59736	12.1512	10.7802	4.87908	8.27555	16.4327	9.18929	10.2446	10.1454	3.99318	14.3395	5.97081	23.6489	16.3407	11.567	13.1642	34.2316	6.07484
17066	ENSP00000439967.1	PRKG2 protein kinase cGMP-dependent 2	ENSDARP00000152645.1	prkg2 protein kinase cGMP-dependent 2	XP_037114884.1	NA	prkg2	g_13724_ctg.000071F_330446	3.305	2.48444	2.63301	1.71578	4.86936	5.38101	5.55779	2.19718	2.80823	2.06015	2.20431	1.69697	3.25962	2.11874	2.35165	3.95951	5.57162	2.44221	3.24173	2.72571	2.45347	2.29395	3.27584	2.13081	1.42294	3.13236	1.87827	1.36641	3.4926	4.69584	1.68598	3.08714	1.69831	1.1725	4.0205	5.43908	2.80689	2.41859	1.78305	5.86725	1.05064	4.43002	1.24259	1.79366	1.70266	1.96149	5.87888	1.64256	2.34102	2.95578	8.03098	3.64625	2.35335	4.00244	3.7427	2.85369	2.74245	2.02928	2.11349	2.26537	1.78034	1.67898	2.48259	2.41788	1.80444	3.6619	2.57796	2.79463	2.21032	3.07905	1.96884	3.12281	1.96045	1.31329	1.96184	1.08651	1.86418	3.28096	2.67334	2.07698	2.55935	3.12797	3.7559	1.3608	2.88603	1.86509	5.61492	2.8581	2.38434	1.61766	5.47875	1.28063
17067	ENSP00000282701.2	BMP3 bone morphogenetic protein 3	ENSDARP00000079823.4	bmp3 bone morphogenetic protein 3	XP_037114987.1	EVM0018546.1	bmp3	g_22627_ctg.000071F_342480	3.5803	3.24042	3.24093	2.89996	1.53784	2.4412	8.37568	3.47279	2.28361	5.47174	4.94054	2.04925	6.00175	3.3235	5.35206	6.46011	2.43686	3.24968	3.62901	5.16285	4.52991	3.14939	8.05785	2.26623	2.51156	3.27299	2.66397	1.49969	5.16521	4.35145	5.29651	4.70711	2.97062	0.989631	7.03753	1.13381	1.98414	2.71596	2.00818	1.44074	7.03791	6.79611	9.0989	1.58026	2.70325	3.43399	11.1735	2.34077	2.82012	3.94979	0.647245	7.4054	5.0853	4.9057	4.46041	5.57608	1.48749	4.17144	2.60145	6.45577	4.70742	6.62489	3.83304	3.28437	2.00378	5.05344	5.36467	4.90342	3.98716	4.09191	6.03467	2.95514	4.52067	5.79978	1.89929	3.71854	4.74382	4.17344	2.02865	2.75625	3.75951	5.29997	6.0315	3.30971	2.1697	2.82632	1.98911	3.53886	5.44531	4.64601	3.68819	3.74958
17068	ENSP00000426308.1	CFAP299 cilia and flagella associated protein 299	ENSDARP00000088644.4	cfap299 cilia and flagella associated protein 299	XP_037115076.1	EVM0014446.1	cfap299	g_10649_ctg.000071F_348412	7.19495	5.43399	3.74857	5.48083	4.76096	3.2488	7.96469	9.26695	4.53179	4.9408	4.18918	3.13116	6.02101	5.00497	6.47497	5.32746	5.05699	6.16003	4.05048	6.27313	4.85278	8.45552	7.55785	6.82346	6.43708	5.4553	4.40619	5.55272	6.88465	5.52961	3.91993	4.74688	12.0231	4.28825	4.80951	4.6741	4.75811	6.4912	6.41258	4.41536	7.16294	6.87773	7.24801	3.96202	5.34814	7.14529	7.96338	4.60115	6.51893	5.57439	3.62619	7.01876	5.24213	5.70816	5.98704	6.86332	5.22505	8.21305	6.18122	9.48601	4.55524	4.51194	5.58915	5.93045	8.18291	8.92247	6.02639	7.08909	11.1158	7.59683	5.28134	5.76188	4.68432	7.825	9.19663	6.06653	5.53343	7.30056	6.99636	7.3193	4.15365	7.00542	5.9632	7.17825	6.95253	6.93569	4.26669	6.65164	5.2329	5.14767	3.75025	7.05178
17069	ENSP00000423985.1	PRDM8 PR/SET domain 8	ENSDARP00000107353.2	prdm8b PR domain containing 8b	XP_037114907.1	EVM0008111.1	prdm8b	g_3009_ctg.000071F_374840	1.08096	0.830204	1.23957	1.13174	3.12046	2.75514	5.577	1.45508	0.930542	1.24244	1.75756	0.494477	2.56424	0.815638	1.91588	3.21348	3.33766	0.981563	1.61506	2.14625	0.790834	0.63201	3.04837	1.3591	1.01702	1.85555	0.982662	0.453456	1.59491	2.56558	2.13864	1.72888	0.976717	0.378259	3.46133	3.06752	0.899686	0.670563	0.558529	2.30256	0.733738	3.09913	0.862089	0.596385	0.910781	1.07024	8.70514	0.70864	1.18537	1.98665	2.34477	2.74007	1.63814	2.9958	1.59988	0.993962	0.450541	1.65183	1.09639	2.25295	1.92137	1.28227	1.32329	1.38393	1.16208	2.05957	1.0803	1.49209	1.94946	0.751776	1.32827	0.874466	1.6304	1.84875	1.0384	1.54438	1.25172	1.19197	1.43695	3.14424	0.949794	1.06829	2.45609	0.743476	0.805704	0.756237	2.1549	1.24799	0.919904	1.43405	5.90583	0.585137
17070	ENSP00000505100.1	ANTXR2 ANTXR cell adhesion molecule 2	ENSDARP00000135609.1	antxr2a ANTXR cell adhesion molecule 2a	XP_037114955.1	EVM0009557.1	antxr2a	g_25500_ctg.000071F_384729	3.96065	3.11775	6.68194	5.86172	11.2426	14.7633	7.6663	4.94463	5.65897	5.35458	4.62146	2.52208	8.93298	5.09318	4.88041	5.54416	4.37659	4.23537	5.62449	4.66792	3.44988	3.57582	4.90573	4.09727	4.29066	6.67015	5.16668	2.03476	8.42682	7.48342	5.47018	9.50431	6.31087	2.58044	6.88964	21.1713	2.99175	4.38907	3.11643	13.975	5.33868	7.52642	6.38856	3.81504	3.01167	4.91278	13.843	4.47283	4.2738	4.72695	24.526	8.85612	5.14224	4.23229	8.61018	6.90863	4.30637	5.3919	4.01519	5.44345	4.85893	5.29437	6.179	6.50244	2.07761	4.17645	4.53872	6.52337	5.82704	5.35285	5.98999	4.48295	3.55735	4.98997	3.63446	4.45477	3.68434	5.12752	3.93272	5.23495	4.78161	5.96	8.68923	3.27222	5.94547	4.38807	12.3244	5.05042	4.75215	5.98382	12.1053	4.17749
17076	ENSP00000425080.1	PAQR3 progestin and adipoQ receptor family member 3	ENSDARP00000018618.5	paqr3a progestin and adipoQ receptor family member IIIa	XP_037115031.1	EVM0000423.3	paqr3a	g_17208_ctg.000071F_490570	17.0897	15.0363	17.4452	13.8053	15.044	19.4864	23.5679	13.4999	15.4485	19.1574	17.447	12.9009	14.6302	15.9514	14.6035	15.9387	11.0002	15.2138	14.7976	13.5264	19.768	10.6753	15.8495	15.6217	13.4657	13.6491	15.8736	13.8957	17.9644	15.8324	17.6051	16.8147	17.1544	10.3541	17.014	22.1167	11.8747	19.4386	12.7095	18.8856	15.603	17.4612	17.8835	14.5687	17.7567	12.9193	20.4609	15.188	15.7051	15.3963	10.919	17.1737	16.7902	14.9218	16.4877	19.914	16.5147	14.8814	12.3527	18.4543	13.3761	10.7706	11.9792	16.7794	11.9675	18.4123	12.3946	13.8699	19.2558	11.5726	23.1447	12.9843	15.3414	14.7762	12.7107	11.1325	11.7682	24.4722	13.6395	15.0262	14.6746	16.1103	21.158	16.3334	16.3346	18.507	17.8062	15.8294	11.9032	11.3199	20.8797	11.638
17077	ENSP00000373662.3	BMP2K BMP2 inducible kinase	ENSDARP00000150969.1	bmp2k BMP2 inducible kinase	XP_037114850.1	EVM0004230.1	bmp2k	g_28694_ctg.000071F_496191	1.84741	1.4012	2.43663	1.16903	2.03901	2.27394	3.9989	1.24616	2.49911	2.00425	3.38425	2.54591	3.82046	2.29611	1.66505	3.65545	3.89047	2.62954	3.60606	2.04562	4.26197	0.805526	1.50506	1.97231	2.17341	1.90131	4.66128	0.845547	3.47429	3.34538	2.69567	3.60571	1.7301	0.917562	3.59125	4.16491	1.91835	1.92802	2.63723	3.46296	1.30012	3.85037	2.13005	1.61721	1.92251	1.54111	5.94623	1.41229	1.16328	2.89244	5.06274	4.87088	2.40324	2.87392	3.29175	3.12953	1.73858	1.62019	1.31564	1.99633	2.28766	1.87905	2.36927	2.61748	0.978917	1.79866	2.21984	2.32963	2.64429	2.40956	4.46287	1.47718	2.53504	1.83095	1.27461	1.58071	0.932395	2.38716	2.30646	1.99997	1.8811	1.89438	3.07823	1.79193	2.41404	1.83133	2.30063	1.59509	2.24516	1.67228	3.69023	1.28682
17078	ENSP00000373662.3	BMP2K BMP2 inducible kinase	ENSDARP00000150969.1	bmp2k BMP2 inducible kinase	XP_037114850.1	EVM0004230.1	bmp2k	g_10277_ctg.000071F_496191	2.38017	2.17893	6.30737	2.44809	2.90523	5.29332	6.43239	2.97735	4.92908	4.30056	6.73256	3.11705	4.81523	3.78869	2.9033	5.70922	3.3092	3.47182	5.57961	4.11091	4.79983	1.54849	3.63037	3.27078	3.88329	3.09776	7.00114	1.75186	4.65237	4.94179	3.84015	5.33133	3.91196	1.54495	4.77702	9.47838	2.98876	3.18802	3.67541	7.10405	3.94281	4.78667	4.22978	2.29008	3.63674	2.99991	9.11126	2.03662	2.88913	3.76253	5.7242	6.48551	4.08801	3.88029	4.59948	3.93944	2.81398	2.76114	2.06275	3.97225	3.95608	3.12474	3.08159	3.85019	2.27536	2.63941	3.26471	3.81783	4.02258	3.37357	5.94689	1.93597	5.06487	3.15456	1.90969	4.10347	2.55449	3.36375	3.37931	3.45381	2.96935	2.33611	4.5077	3.21506	4.36246	3.02898	5.75497	2.69196	2.98444	3.27924	7.18026	2.03739
17079	NA	NA	NA	NA	XP_037115278.1	NA	XP_037115278.1	g_6973_ctg.000071F_512557	0.741088	0.11687	0.280444	0.164134	0.623516	1.79903	0.272975	0.608106	0.785304	0.695771	0.349437	0.161256	0.212126	0.20819	0.622233	0.301711	1.17567	0.240577	0.373582	0.596064	0.369769	0.367567	0.557311	0.636548	0.457235	0.293107	0.192302	0.383674	0.300697	0.659597	0.741904	0.509305	0.549983	0.303665	0.583261	1.09777	0.436173	0.237976	0.279174	1.50312	0.300523	0.391224	0.510822	0.355719	0.271128	0.734133	0.664935	0.183978	0.354201	0.255684	2.59117	0.727458	0.799656	0.399786	0.402177	0.722164	0.228005	0.537102	1.1303	0.676374	0.519219	0.304982	0.26612	0.213479	0.653686	0.454397	0.279461	0.381439	0.455939	0.371767	0.713979	0.248497	0.402149	0.740985	0.516689	0.417343	0.34286	0.444824	0.541832	0.254058	0.406776	0.222836	0.786964	0.265967	0.351278	0.444649	0.887784	0.456603	0.31492	0.27272	1.47605	0.407972
17080	NA	NA	NA	NA	XP_037115278.1	NA	XP_037115278.1	g_25976_ctg.000071F_535201	0.330207	0.207394	0.249782	0.263406	0.304163	1.76993	0.251177	0.256816	0.108289	0.445921	0.299359	0.0816491	0.12256	0.214659	0.449978	0.173463	0.710486	0.15492	0.530673	0.157037	0.225475	0.148343	0.137956	0.407888	0.191184	0.142983	0.111459	0.0810848	0.288715	0.279714	0.30363	0.0660165	0.323559	0.0844874	0.273698	0.751957	0.104699	0.117817	0.169295	0.732684	0.149427	0.285385	0.150485	0.0618312	0.361201	0.412725	0.199513	0.132486	0.0910949	0.188967	1.43728	0.819944	0.181029	0.230983	0.385548	0.325849	0.15936	0.326646	0.218531	0.602014	0.1826	0.176768	0.420916	0.33308	0.248296	0.638076	0.358146	0.319315	0.271373	0.326278	0.379855	0.263257	0.134811	0.847782	0.231094	0.19395	0.105814	0.315319	0.154019	0.144435	0.429837	0.115722	0.383561	0.139763	0.39995	0.214045	0.563456	0.130851	0.295798	0.233637	1.5528	0.148392
17081	ENSP00000422834.2	FRAS1 Fraser extracellular matrix complex subunit 1	ENSDARP00000088628.3	fras1 Fraser extracellular matrix complex subunit 1	XP_037114811.1	EVM0003194.1	fras1	g_25218_ctg.000071F_551362	0.869309	0.504948	1.32763	0.86424	0.485133	0.88173	0.952567	0.623779	1.2657	1.41423	0.826491	0.79385	1.39067	0.748948	1.06719	1.27278	1.58688	0.78462	1.69723	1.13781	1.21375	0.400356	1.07644	0.766454	1.14324	0.62537	1.05528	0.289192	1.42645	1.39944	0.94822	1.71022	0.627372	0.400551	1.14772	1.31381	0.534656	0.426013	1.0669	1.24545	0.80899	0.978477	1.07984	0.420673	0.730595	0.747507	1.64876	0.69997	0.616592	0.792861	0.79179	1.26153	1.47617	1.00387	0.915102	0.614953	0.3454	1.03591	0.813838	0.991078	1.72016	0.913907	0.680562	0.977968	0.527908	0.57758	1.10677	0.889478	0.874936	1.07359	1.21287	0.383612	1.42152	1.51571	0.509634	1.12843	0.567202	0.75439	0.686047	0.519053	0.649872	0.38599	0.801142	0.555361	0.763909	0.801451	0.744775	1.40299	0.684589	0.953383	1.98327	0.522449
17082	ENSP00000315017.8	MRPL1 mitochondrial ribosomal protein L1	ENSDARP00000071305.5	mrpl1 mitochondrial ribosomal protein L1	XP_037115044.1	EVM0008030.1	mrpl1	g_22932_ctg.000071F_614352	29.3946	21.1126	37.3069	41.4451	42.9502	43.5564	28.2551	41.2249	38.9065	56.628	62.3086	23.0259	44.3635	40.749	47.8423	55.4291	24.4199	30.644	34.3539	55.7221	38.2977	14.6967	53.3528	53.2541	46.8252	33.7135	28.1563	23.1922	39.5348	32.8446	44.6244	42.8325	39.8203	47.0429	37.9817	40.7305	24.5429	29.809	33.247	47.1156	65.5913	48.6769	59.7061	25.9673	41.3806	34.7129	41.6775	32.7622	37.5038	33.465	65.6781	48.7683	47.4506	31.2936	39.5846	57.691	20.0496	46.4451	34.8374	62.9813	45.5807	57.8375	33.7549	51.4486	39.0702	51.4022	28.9911	34.9434	65.4812	32.0694	48.5421	35.1573	48.1093	59.9268	39.9633	30.9113	41.4243	42.2792	39.4356	40.9418	32.1753	34.4882	49.9879	52.7826	31.3084	31.5357	42.0407	41.3741	32.4191	38.1297	56.3554	26.2237
17083	ENSP00000424896.1	CNOT6L CCR4-NOT transcription complex subunit 6 like	ENSDARP00000071278.3	cnot6l CCR4-NOT transcription complex, subunit 6-like	XP_037114912.1	EVM0012065.1	cnot6l	g_5708_ctg.000071F_618164	16.3086	15.5899	25.5509	23.9021	41.3965	154.616	17.0958	35.0112	17.539	19.4098	15.5876	24.916	39.689	56.4995	29.0494	22.3163	39.9913	40.8979	52.7423	23.4291	17.5206	11.8337	14.414	15.0249	32.5305	45.3076	24.0816	7.05182	46.7518	55.8321	27.1733	49.71	14.3339	15.166	36.4295	93.8015	34.8448	15.0954	43.8991	93.1076	21.097	37.0163	23.6816	18.7503	17.5671	14.1169	40.9183	24.9051	13.7752	26.7876	73.7541	54.0743	26.5068	31.8404	102.64	18.9916	35.8604	20.3963	14.1088	16.1566	13.4718	15.6232	56.2362	33.9528	13.9917	11.2512	27.5765	38.8448	16.0825	44.2381	31.9187	73.7355	16.1395	24.886	11.3941	15.2431	15.3087	13.1412	11.483	17.5301	20.7258	19.0901	24.5604	10.5587	33.3775	18.7762	137.405	40.2025	37.8306	20.9592	92.6008	12.3634
17084	ENSP00000486687.1	TIGD2 tigger transposable element derived 2	NA	NA	XP_037114879.1	EVM0017440.1	XP_037114879.1	g_15594_ctg.000071F_624190	5.08161	5.1185	2.32126	2.77442	5.61082	4.22208	5.80156	3.14157	3.07606	4.05552	3.36133	3.47192	5.72628	5.13794	3.51459	3.07944	4.92581	5.35296	4.55104	3.26621	4.72316	4.14409	4.44533	3.77725	2.79824	5.28401	4.45207	3.41981	6.33562	5.93668	4.22738	4.35761	3.99002	2.05874	5.24512	3.81976	4.10777	6.07978	4.52982	4.36855	3.15257	5.1557	2.32136	4.4169	3.1641	3.70538	6.87657	4.4532	3.36306	4.82893	10.6858	5.15174	2.3936	5.76157	7.16253	5.16857	4.59516	3.47301	2.79959	4.52833	4.95085	3.34237	4.70651	5.1425	4.63982	5.62253	5.20549	5.40956	4.2942	4.75907	5.39674	5.49338	2.44045	4.39	5.41112	2.20778	3.25954	6.07252	4.50261	3.46305	4.4618	5.55192	5.83953	4.10469	6.38113	5.79112	3.66229	5.82698	4.95603	2.30646	4.38552	2.43951
17085	NA	NA	NA	NA	XP_037114948.1	EVM0008247.1	XP_037114948.1	g_20212_ctg.000071F_633413	4.0628	3.63016	1.75552	1.84757	4.41063	3.57873	3.08132	2.14122	1.20063	3.13769	3.89632	2.69707	1.90688	2.49723	2.62627	3.36416	3.96542	3.37032	2.43465	2.30547	2.08367	2.58218	2.63238	4.33078	2.30245	3.23307	3.24247	3.06904	4.0447	2.79659	1.23315	3.21803	3.75976	1.43646	2.52322	2.5874	1.93227	2.6535	3.34951	3.14631	2.58852	3.51245	1.76051	2.67463	2.98956	2.71263	3.25597	2.53984	4.88978	3.16771	4.55506	2.62541	1.60175	2.55714	3.43802	3.1258	3.72208	2.1137	3.46546	3.17758	3.05178	2.54356	3.1086	2.4685	3.36404	4.94381	1.76049	2.51644	4.2884	3.5235	2.21801	3.30365	1.51186	2.97148	3.90082	1.6233	2.15145	3.92659	4.55767	2.84937	3.31958	2.99436	3.42433	3.84726	2.54065	3.52086	2.31163	3.04782	3.69804	1.53792	2.05134	2.69226
17086	NA	NA	NA	NA	XP_037129642.1	NA	XP_037129642.1	g_2450_ctg.000071F_637066	0.98946	0.815768	4.11471	0.841936	1.86266	1.61236	2.17126	0.862435	0.734121	1.34929	0.972122	1.317	1.7265	1.05379	0.958698	1.11698	1.95384	0.99884	4.97769	0.517614	1.32826	0.798611	1.50402	0.809123	0.692739	1.3752	4.55144	0.69186	2.13686	1.67666	1.74888	1.80561	0.736538	0.439158	1.46676	2.17837	1.09137	0.642227	1.7809	1.35652	1.59358	1.15467	1.09757	0.966366	0.903707	1.09275	3.87375	0.965631	1.33201	2.23251	2.38729	2.58764	0.620273	1.55299	1.5195	1.80738	1.0668	0.86161	0.549724	1.5986	0.987883	0.879051	1.47955	1.45545	0.440771	1.18287	1.61466	1.34362	1.24762	1.55245	2.08272	1.1186	0.619783	1.27404	0.981577	0.518338	0.961326	1.87438	1.29617	1.46875	0.834001	1.67507	1.73392	1.58459	1.22983	1.27412	1.19686	1.28121	1.15132	0.961731	2.45021	0.558184
17087	NA	NA	NA	NA	XP_037114897.1	EVM0019054.1	XP_037114897.1	g_22815_ctg.000071F_647388	5.18567	2.3704	1.5168	1.44574	5.34409	3.76878	5.12644	1.78051	2.53036	2.40842	2.19953	1.75797	2.88161	2.41838	2.01069	2.01347	1.1765	2.81507	2.57414	2.2803	2.66119	2.68711	2.21361	2.10071	1.35616	3.06832	3.31051	1.99619	3.40759	3.13147	2.09357	2.60312	2.31065	0.671891	2.75384	4.64854	1.89442	3.2178	2.10597	3.69802	1.7415	2.26711	1.35631	2.322	1.75971	0.835922	3.98169	2.84306	1.50522	3.1661	8.80646	2.99367	1.59275	2.52685	3.46675	2.52153	2.50265	1.61116	2.17655	1.93154	1.17555	1.08628	3.77825	2.96353	0.990726	2.17838	2.19039	3.01721	1.24558	3.39312	3.67431	2.71388	0.825023	2.17523	3.53687	0.590557	1.55336	3.42085	2.23647	2.45891	1.65007	1.49496	3.23121	2.21608	2.19518	1.92133	3.21467	2.45699	2.59195	0.953687	4.47763	1.79002
17088	ENSP00000387587.1	ZDHHC12 zinc finger DHHC-type palmitoyltransferase 12	ENSDARP00000145069.1	BX321890.1 zinc finger DHHC-type containing 12b	XP_037115068.1	EVM0005872.1	bx321890.1	g_11495_ctg.000071F_653586	5.92381	3.57239	3.74096	3.17255	4.67619	4.57777	7.04668	3.77956	4.27822	5.13655	4.59268	4.78458	3.23158	4.15115	4.31785	3.72856	3.07969	3.82442	3.41222	2.98554	7.55788	4.10281	4.60648	4.59599	2.83725	4.27663	3.60283	2.77254	4.68064	4.38178	3.69243	4.68672	4.83471	2.34121	4.3062	3.83152	5.09362	4.108	2.87419	3.54411	3.93391	3.78396	3.60337	3.91396	4.90712	3.44008	5.82335	4.27009	4.58727	5.08104	5.05177	3.58677	2.82864	4.43186	4.44971	4.56244	4.96818	3.82779	3.1297	4.74719	5.86178	5.55439	3.43725	3.4221	5.43385	5.71002	3.33369	4.09013	4.7257	3.44281	3.64616	3.80124	3.07305	4.50497	4.5173	2.88565	3.33354	6.10678	3.99379	3.2934	3.32739	4.2609	4.93025	5.14328	4.97908	4.40984	4.28309	3.61529	3.69274	2.86018	3.81612	2.91372
17089	NA	NA	NA	NA	XP_037114887.1	EVM0010787.3	XP_037114887.1	g_11433_ctg.000071F_665740	1.24617	0.895134	1.27577	1.29828	2.11752	1.95955	3.72538	1.00729	1.73735	1.37457	1.51523	0.677898	1.48114	1.10698	1.66546	2.62801	3.13018	0.658449	1.23718	1.89902	1.1395	1.22061	2.10517	1.13585	1.13107	2.01849	0.594377	0.983803	1.7029	1.21928	1.41049	1.58871	1.10097	0.538208	1.63114	3.20512	1.20254	1.09224	0.907135	2.44385	0.678902	2.49623	0.679027	0.73337	0.792893	1.5903	2.8911	0.717374	1.02761	0.970733	1.99681	2.14794	1.09224	2.35641	1.51917	0.810903	1.11566	1.42552	1.48339	1.82503	1.38894	1.16019	1.13031	1.10987	1.28844	2.07783	0.812645	1.14337	1.7506	1.13251	1.4647	1.02485	1.2887	0.902896	1.39296	1.41917	1.82303	0.803999	2.35365	2.69381	1.26717	1.37853	2.26399	0.784806	1.34195	0.810355	2.1611	1.47155	0.996592	0.999225	4.1039	0.771039
17090	ENSP00000387321.3	SET SET nuclear proto-oncogene	ENSDARP00000008085.6	setb SET nuclear proto-oncogene b	XP_037115064.1	EVM0017963.1	setb	g_9455_ctg.000071F_674817	158.58	162.238	298.716	307.686	331.806	375.029	366.514	284.622	350.246	358.844	480.778	151.834	240.285	230.598	310.971	336.418	124.502	169.956	174.193	324.544	227.728	246.128	390.713	335.928	268.661	189.583	186.379	219.682	212.405	237.712	209.525	224.679	323.625	216.959	247.902	436.325	134.818	239.486	161.054	391.607	432.895	287.498	413.523	168.959	263.913	297.959	349.164	191.184	310.294	207.332	638.662	289.105	335.264	202.814	265.763	334.725	144.588	301.122	252.729	436.942	337.255	289.049	220.487	250.186	219.295	352.113	153.162	179.635	441.65	188.155	321.699	195.045	274.716	405.158	251.862	199.516	276.273	248.59	253.126	299.658	173.18	184.996	296.563	361.571	225.707	195.02	300.337	208.322	160.625	266.898	427.807	188.803
17091	ENSP00000396687.2	ODF2 outer dense fiber of sperm tails 2	ENSDARP00000075867.4	odf2a outer dense fiber of sperm tails 2a	XP_037114889.1	EVM0011800.3	odf2a	g_557_ctg.000071F_680206	1.10411	1.94551	1.93725	1.40732	2.09761	1.58193	3.13088	1.84894	1.63584	1.45123	2.46199	1.13688	3.19185	2.13495	1.36922	1.16001	5.22493	1.19146	1.47041	1.66057	2.64025	1.60761	1.58154	1.67628	1.32894	1.65015	2.48566	0.834345	1.99107	1.29987	2.11845	1.8536	2.06937	1.77244	2.08593	1.98312	1.51908	2.84904	2.2829	1.45521	1.24878	2.55206	2.15465	2.16686	1.26952	1.53508	3.3134	1.42644	1.75004	1.71848	1.67683	2.10926	1.23315	2.53287	1.64775	2.46118	1.35115	1.79636	1.4509	2.54514	1.85037	1.17155	1.72953	2.70595	1.10079	2.11887	1.84486	1.79619	1.68334	2.17594	2.55156	1.77991	1.83972	1.91947	1.89869	1.7765	1.48788	3.07691	1.94224	2.33365	2.71022	2.48994	1.65451	1.30043	2.18231	2.29391	1.3344	1.09081	1.23367	1.48113	1.73469	1.35562
17092	ENSP00000345341.6	PTGES2 prostaglandin E synthase 2	ENSDARP00000111602.2	ptgesl prostaglandin E synthase 2-like	XP_037115015.1	EVM0019625.1	ptgesl	g_7436_ctg.000071F_686387	18.4939	12.6458	22.1196	17.3348	20.7047	27.8618	29.8227	19.0583	19.4366	20.9803	18.9345	20.5924	19.274	24.2243	16.3462	17.7604	25.3847	22.8744	26.8189	19.6894	24.255	17.2302	19.8746	19.1623	17.7902	25.6966	22.4399	12.0007	25.5155	26.9194	24.3826	25.3003	17.0411	16.0565	25.0542	24.764	25.7859	16.8766	24.5786	28.2683	22.7851	24.9425	19.8276	19.6096	21.5843	17.192	27.7793	21.0088	19.6644	20.8314	33.0413	22.6922	17.3826	25.0686	32.8141	20.7983	21.4068	17.6166	15.1426	19.3686	21.2814	21.9275	23.4029	21.3465	16.8058	20.9556	19.8729	25.0985	23.5832	21.0193	24.3701	25.3416	15.2661	24.1596	14.7009	16.4056	17.6747	20.7233	20.145	19.3086	14.3268	21.5719	25.4091	20.9935	21.0454	18.9209	32.4849	24.3079	18.3302	13.1641	29.8283	12.0283
17094	ENSP00000361117.3	RALGDS ral guanine nucleotide dissociation stimulator	ENSDARP00000118941.1	si:ch211-251j10.3	XP_037114865.1	EVM0001285.4	si:ch211-251j10.3	g_17118_ctg.000071F_693725	0.701176	0.349542	1.32323	0.4909	1.33616	1.2242	1.7259	0.58907	0.870041	0.911349	1.06729	0.340852	1.40621	0.746763	0.535009	0.752351	0.775696	0.536455	1.02196	0.858479	0.489844	0.780595	1.04711	0.503881	0.601755	1.03543	0.377676	0.308946	1.16068	0.944225	0.623377	0.918642	1.29695	0.23711	0.91622	1.33671	0.298004	0.622783	0.528475	1.03121	1.02941	1.28465	1.17416	0.546531	0.35659	0.815849	1.84424	0.543198	0.482147	0.700729	2.60811	1.23097	0.663185	0.920839	0.874381	0.85386	0.49679	1.03217	0.885362	1.07184	1.0112	0.359385	0.688781	0.657038	0.404899	0.618694	0.465317	0.729471	0.816689	0.823235	1.0297	0.415585	0.759306	0.753679	0.663085	0.867495	0.688409	0.574589	0.826672	1.03364	0.769026	0.400277	0.919618	0.625129	0.588653	0.287992	0.937005	0.465216	0.712973	0.704243	2.01538	0.509528
17095	NA	NA	NA	NA	XP_037129642.1	NA	XP_037129642.1	g_26818_ctg.000071F_701499	0.65134	1.06103	1.75631	1.64866	2.58365	3.42616	2.40601	1.4343	0.963947	1.32964	1.43377	0.953938	2.82825	1.91935	1.31193	1.73712	2.63313	1.50137	1.43931	1.75609	1.64511	1.02678	2.2921	1.3713	1.91459	1.99441	1.47134	0.812011	2.19428	2.40476	1.02186	1.1294	2.84184	0.547467	2.1979	3.33073	0.405095	1.31393	1.11259	1.96641	1.1094	1.84118	1.30607	1.21629	0.977617	0.859142	3.45365	1.58737	0.957867	2.23204	3.21956	2.36642	1.70929	1.78514	2.14802	2.12599	1.40245	2.05057	0.951495	2.28274	0.979621	0.925342	1.64495	1.64213	1.39867	1.3182	2.15196	1.7278	2.1892	1.45779	1.87318	1.75757	1.10003	1.34468	1.35362	1.04988	1.42089	1.20293	1.61952	2.38659	1.86529	0.973458	1.68698	1.12748	2.15666	1.72527	1.62769	1.48679	1.23426	1.85652	4.23466	0.900637
17096	ENSP00000486870.1	SMARCB1 SWI/SNF related, matrix associated, actin dependent regulator of chromatin, subfamily b, member 1	ENSDARP00000049943.7	smarcb1a SWI/SNF related, matrix associated, actin dependent regulator of chromatin, subfamily b, member 1a	XP_037115016.1	EVM0010829.1	smarcb1a	g_1940_ctg.000071F_737037	12.5585	11.856	21.6775	15.6289	25.6443	18.6068	30.635	17.5992	23.0111	21.1855	30.9691	11.6707	20.2425	15.4826	16.3186	23.4042	27.8761	12.3574	13.6485	18.966	20.6222	14.9608	20.1439	23.3543	18.3888	12.4747	15.8206	9.20406	19.8548	19.0826	17.7187	18.2888	21.9527	17.8399	20.4276	26.5538	11.5902	16.443	14.0899	35.3374	22.5378	19.967	19.3176	15.0947	18.1229	17.0967	30.3205	12.8314	21.2497	17.4652	53.1214	20.6097	17.5811	18.1185	20.0401	21.6503	12.1216	14.2226	13.8944	25.4998	21.5339	24.8807	15.0514	18.5282	15.506	20.9005	10.6831	16.2751	26.1111	12.1311	22.0139	17.758	24.5997	21.1443	15.3096	12.5704	14.157	18.7141	17.2976	15.3939	12.6126	18.0336	21.3939	21.7813	18.3102	14.1573	20.561	15.6595	14.6031	15.9932	26.7221	10.6155
17097	ENSP00000483349.1	MMP11 matrix metallopeptidase 11	ENSDARP00000116976.1	mmp11b matrix metallopeptidase 11b	XP_037114956.1	EVM0005303.1	mmp11b	g_1707_ctg.000071F_742111	12.0406	14.5618	11.4132	12.436	15.6227	14.5787	17.2658	10.4748	11.6234	7.2906	11.376	22.1934	10.6179	19.2792	8.77084	8.6032	17.825	19.1897	17.4256	9.25175	32.6453	8.92617	12.237	13.5013	14.568	9.38404	43.1651	9.76138	17.8375	14.4134	10.9306	13.7192	9.18227	7.68891	17.9794	25.6284	12.2021	16.1427	23.2354	18.9457	8.20872	10.205	5.63519	17.8895	13.6377	10.4418	19.5289	14.6522	11.2924	16.318	9.24907	15.3302	14.6892	19.3425	12.135	12.0132	17.7016	7.23575	8.60352	10.8822	8.87364	12.0029	10.3153	15.4091	9.41194	11.8836	14.8526	15.4996	7.95741	16.3826	23.856	15.2472	17.9155	6.54028	7.7487	10.7496	10.6668	21.1943	13.7103	9.90809	18.5013	14.5805	23.756	15.9606	23.3146	25.0649	15.4917	11.0884	13.9176	9.51797	24.437	5.61782
17098	NA	NA	NA	NA	XP_037115105.1	EVM0009653.1	XP_037115105.1	g_14355_ctg.000071F_750433	0	0	0	0.146209	0.125418	0	0	0	0	0.0578468	0.150271	0	0	0	0	0	0	0	0	0	0	0.0503731	0	0	0	0	0	0.0520089	0.059524	0.121865	0	0	0.0612399	0.114758	0	0	0	0	0.122161	0.0676734	0.0594894	0	0	0.0254954	0.0281772	0	0	0.0819433	0.0788799	0.0559414	0.109171	0.0657404	0.059716	0.115948	0	0	0	0.0562878	0	0.0337404	0.301173	0	0	0.177487	0	0	0	0	0.406147	0	0.0664484	0.0893948	0.115293	0	0	0	0	0	0.0592739	0	0.0275703	0	0.0598432	0	0	0	0	0	0	0.0586399	0	0
17099	ENSP00000442572.2	P2RX7 purinergic receptor P2X 7	ENSDARP00000062228.5	p2rx7 purinergic receptor P2X, ligand-gated ion channel, 7	XP_037114943.1	EVM0008733.1	p2rx7	g_24950_ctg.000071F_753405	86.7904	66.8526	60.7555	66.2737	28.712	32.8687	44.4914	50.2138	41.3897	46.2185	43.8461	71.7697	72.6709	84.0246	33.7891	33.6863	79.064	72.9062	89.5199	46.2456	71.9975	98.8908	41.1327	74.1022	43.7397	69.6243	86.3319	46.9843	72.6971	67.2054	35.3082	56.0644	83.4258	43.7468	60.6822	18.4169	58.6005	79.0539	93.2277	29.7329	89.5934	37.209	50.5752	103.705	56.5371	69.2811	65.4274	86.6692	46.6876	94.3703	22.2032	48.7798	34.4095	76.4738	41.9535	79.3254	105.115	72.8857	79.0682	55.1843	56.0559	55.9742	57.159	56.5655	49.5943	72.1392	71.5625	58.0481	57.8683	77.2903	29.7899	59.3259	39.6757	62.6886	104.882	76.5707	54.3078	119.552	50.3095	59.4552	92.7037	68.55	66.4434	101.35	60.9394	56.3984	38.7071	55.3587	109.843	86.0838	19.8032	39.2621
17100	NA	NA	NA	NA	XP_037114880.1	EVM0013015.1	XP_037114880.1	g_7927_ctg.000071F_760793	1.64456	1.26306	2.62037	1.32449	3.2664	7.32684	1.93764	2.06616	2.42695	1.72179	1.79884	0.691296	1.77147	2.63453	1.51059	1.45295	3.65691	1.17601	1.52796	1.60332	2.04538	1.1571	1.19457	0.935913	1.82499	2.13634	1.53286	0.774016	1.9643	2.81902	2.06377	1.99327	2.13979	0.426968	2.12184	13.9791	1.61764	0.640119	1.30425	10.1152	1.42424	2.21399	1.70505	1.1218	1.20333	1.45504	3.34292	0.866028	1.58223	1.01353	4.98012	2.25451	1.37171	2.19449	3.87416	1.99169	1.96616	1.56613	1.72128	1.39725	1.0231	1.53065	1.91737	1.76095	0.811529	1.35003	1.43334	1.90453	1.63311	1.08749	1.48336	1.90885	1.24957	1.98658	1.46582	2.03631	1.11387	1.00955	1.43826	2.12206	1.0347	1.26218	2.2846	0.899095	3.79229	0.702019	11.2519	1.27832	1.38112	1.30905	7.48324	0.587882
17101	NA	NA	ENSDARP00000025103.5	ugt5a1 UDP glucuronosyltransferase 5 family, polypeptide A1	XP_037114951.1	NA	ugt5a1	g_28932_ctg.000071F_764917	7.98787	6.47845	10.5638	13.6409	9.1487	10.3905	9.18284	9.72498	5.05866	7.8394	13.7497	3.21551	21.5668	13.6	10.8672	12.4206	23.0739	8.59041	7.33996	6.6023	9.97683	8.74218	6.80796	17.7845	7.37661	10.3678	4.34096	3.59605	11.4141	16.0517	13.5099	10.9645	9.83769	9.57456	12.7795	11.1744	4.33092	6.72611	12.0364	18.8413	17.7282	15.9765	14.4556	8.72009	7.49427	9.03273	18.8239	11.6967	5.93877	14.0406	25.3878	32.1366	6.3448	8.15059	13.7849	14.2672	3.61086	11.8314	6.38385	15.6461	10.3425	5.04582	17.743	20.9987	5.07917	12.7876	6.86168	14.9243	19.0023	9.48352	11.7311	13.9142	8.88839	14.0959	6.91505	5.85833	9.90596	7.8844	5.76504	8.00696	12.1876	9.06547	17.3233	11.9009	9.63281	10.8357	18.3668	15.4007	22.0914	14.4072	28.5361	5.42042
17102	NA	NA	ENSDARP00000025103.5	ugt5a1 UDP glucuronosyltransferase 5 family, polypeptide A1	XP_037114951.1	NA	ugt5a1	g_26872_ctg.000071F_764917	7.46215	6.05668	10.0575	12.8464	8.6559	9.78615	8.59039	9.1951	4.54791	7.30656	12.8809	3.03058	20.3455	12.5831	10.2847	11.5317	21.0886	8.07899	7.04476	6.26993	9.32874	8.24572	6.42204	16.5186	6.93074	9.71612	4.19224	3.32486	10.7049	14.7996	12.4707	10.2566	9.26592	9.06255	12.0019	10.4	4.12026	6.26412	11.3361	17.7093	16.8572	15.0116	13.3745	8.25658	6.956	8.46811	17.4554	10.9605	5.45564	13.3893	23.9803	30.2332	6.01035	7.73301	12.9948	13.4034	3.28063	11.2434	6.06643	14.7929	9.79335	4.49402	16.6492	19.9055	4.85508	11.9883	6.45504	13.9952	17.9299	8.89698	10.9947	13.1041	8.40338	13.1255	6.3808	5.50223	9.33558	7.47781	5.50694	7.53737	11.5388	8.53536	16.2691	11.3033	9.04896	10.1198	17.2406	14.3442	20.926	13.5683	26.8042	5.15647
17103	ENSP00000362381.5	TOR2A torsin family 2 member A	ENSDARP00000136199.1	tor2a torsin family 2, member A	XP_037115051.1	EVM0016443.2	tor2a	g_26668_ctg.000071F_768095	4.00586	4.29613	5.55165	6.02032	9.09402	12.9546	8.83499	4.44862	6.15905	6.57114	8.29081	4.72145	6.37753	5.1898	6.40138	6.94869	8.3286	4.93906	5.34805	4.50767	9.631	5.76764	7.41351	6.92531	5.20438	4.94046	4.19378	3.4471	6.82616	4.15959	4.53542	4.46213	4.82205	5.27451	6.36363	12.5311	3.13563	3.68486	4.21383	12.4904	7.20897	5.53853	5.73155	4.18079	7.99946	5.30842	6.75105	5.94909	6.98977	6.72849	11.0606	7.53906	6.26581	5.90504	5.34421	7.74126	5.02445	5.46898	4.46738	8.7989	4.10651	8.25944	5.0732	6.64579	5.80814	6.79173	2.67768	5.11159	7.3244	3.34923	6.22819	3.2827	5.04921	9.03607	7.60046	3.84726	5.16472	6.74162	4.28187	4.80848	4.07292	5.50138	10.8399	7.28538	4.72558	3.37447	9.07118	5.2888	4.20426	4.91385	9.92991	3.6754
17104	ENSP00000493136.1	PTRH1 peptidyl-tRNA hydrolase 1 homolog	ENSDARP00000156316.1	ptrh1 peptidyl-tRNA hydrolase 1 homolog	XP_037115063.1	EVM0019146.1	ptrh1	g_13502_ctg.000071F_776078	17.1625	11.3193	12.2331	9.92224	10.018	9.34354	20.1969	13.1851	14.6554	22.9911	20.4475	9.0385	8.74225	7.01292	12.6862	20.5925	13.7116	7.92547	9.75607	11.8668	20.3694	15.9428	19.7339	23.0303	9.848	9.59642	10.3268	15.072	10.3807	12.8828	14.0309	10.7486	21.7027	12.5762	10.5261	9.66227	7.73667	16.6933	8.07461	8.91699	19.1867	12.1416	14.7633	8.05816	20.6751	13.9712	14.1131	9.50348	27.4899	11.0807	11.2353	10.842	11.1599	7.93851	9.39484	21.6486	9.48318	11.1736	11.9271	25.1929	27.4287	25.6852	8.29383	9.34956	25.074	28.3946	9.00443	10.4979	22.3108	9.48304	14.5354	12.2154	14.0497	24.608	19.2276	9.61621	10.6167	19.2843	20.9039	11.872	10.6135	9.15902	18.0381	23.1997	9.12609	16.5849	11.2588	10.3084	7.18129	9.84775	9.71865	10.6636
17105	NA	NA	ENSDARP00000062581.3	si:dkeyp-70f9.7 si:dkeyp-70f9.7	XP_037115021.1	EVM0017660.1	si:dkeyp-70f9.7	g_25033_ctg.000071F_780351	104.165	305.813	54.2386	120.449	14.8784	11.8801	14.4795	26.6251	4.60816	48.5576	69.4792	77.5117	91.7594	156.651	95.8603	134.71	279.639	134.852	122.469	50.3869	222.266	163.296	65.0728	192.135	97.5706	0.707797	119.36	159.562	100.458	103.142	135.84	22.3339	48.794	102.058	267.55	0.421966	185.129	91.1439	70.1061	8.48779	94.122	53.9891	120.446	214.431	317.835	188.702	0.499011	56.7294	106.626	243.945	33.6968	73.5022	147.399	172.752	74.5138	2.01692	12.0834	30.9421	111.091	240.095	117.08	86.0763	167.778	208.704	111.199	113.765	134.255	200.255	128.57	135.397	58.2551	81.4882	167.314	176.838	32.7784	11.3763	283.766	94.4022	25.4864	6.2517	80.6565	366.837	19.8514	207.596	66.1522	249.949	37.488	25.6631	246.392	206.267	2.32623	15.303
17106	NA	NA	ENSDARP00000062581.3	si:dkeyp-70f9.7 si:dkeyp-70f9.7	XP_037115003.1	EVM0015733.1	si:dkeyp-70f9.7	g_26830_ctg.000071F_783501	145.54	613.816	132.289	191.642	30.0425	22.8684	17.793	55.8066	15.5623	80.3765	108.902	120.34	134.547	281.021	109.745	191.487	457.011	264.908	245.954	81.3142	240.021	432.391	104.704	288.123	150.12	18.7562	245.534	412.829	168.085	171.656	305.144	34.8418	91.0121	220.228	415.891	0.850594	405.008	159.865	151.705	15.0057	132.651	79.2926	147.712	537.577	328.285	348.346	6.05827	165.331	162.986	509.951	27.9047	89.3845	174.124	325.787	109.181	3.48157	23.3376	68.7925	274.469	298.283	178.461	147.345	231.598	393.451	156.995	168.022	292.915	361.122	156.249	238.105	93.1362	148.364	285.199	235.012	62.8655	26.2784	372.48	101.185	40.8366	32.3098	169.673	717.972	30.679	274.734	178.635	525.861	46.2091	39.712	397.956	355.332	4.72626	34.4004
17107	NA	NA	ENSDARP00000062581.3	si:dkeyp-70f9.7 si:dkeyp-70f9.7	XP_037115020.1	EVM0015124.1	si:dkeyp-70f9.7	g_20138_ctg.000071F_786161	238.993	45.5733	129.265	169.206	17.0825	0	36.5832	43.2933	44.4422	59.6603	16.9928	10.1125	376.32	107.697	2.83293	19.4154	117.639	39.6585	92.9115	114.362	4.85324	162.16	0.550381	15.3003	0.893389	125.272	63.2542	49.9493	89.3702	129.295	0.436877	55.4477	237.548	0.418027	1.85078	0.42307	10.2684	92.4009	62.3378	3.7727	112.571	162.07	72.8272	133.282	0.714019	101.89	200.044	147.083	21.0545	44.1219	17.5668	1.16612	0.983594	60.3057	0.278023	120.411	19.9562	28.7766	99.1679	4.8307	12.3063	1.17537	56.9736	50.0731	0.851286	46.9797	74.6005	61.3262	10.6594	41.267	0.168383	47.7222	0.986022	97.3641	157.385	103.576	40.9482	51.8183	200.989	297.997	106.857	22.6159	120.975	52.0776	17.1392	4.23846	4.39858	36.5893	98.6921	193.063	9.53209	2.17072
17108	NA	NA	ENSDARP00000062581.3	si:dkeyp-70f9.7 si:dkeyp-70f9.7	XP_037115013.1	EVM0000549.2	si:dkeyp-70f9.7	g_4501_ctg.000071F_789255	231.634	43.4536	224.753	91.9782	12.5572	0.359023	45.3571	26.2699	45.4155	46.778	22.5791	3.19521	348.775	203.171	0.149431	21.4092	147.189	38.8564	68.9397	78.4654	3.29566	129.944	0.699174	32.5038	0.208986	135.058	53.6805	28.1564	200.873	168	0.195876	79.1815	208.646	0.586722	0.10161	0.265561	5.15012	69.0359	61.4162	2.46038	89.775	242.716	96.6582	115.026	1.24852	122.861	279.858	145.965	8.18524	71.6932	4.52727	0.112037	0.0678463	50.9152	0	158.116	17.4199	20.0807	79.048	3.45007	18.7342	0.0263493	68.1411	46.9513	0.407126	28.797	108.489	66.5443	13.8763	34.8154	0.113243	59.0775	2.61979	116.422	172.143	81.1708	39.6052	24.0456	192.031	167.262	101.035	19.688	140.435	25.0553	15.7725	0.924491	1.7767	32.315	109.548	107.081	12.7304	1.82854
17109	NA	NA	NA	NA	XP_037115102.1	EVM0001452.2	XP_037115102.1	g_17193_ctg.000071F_796531	1.60412	1.23905	1.74453	1.27609	1.86585	0.417879	3.66818	1.62119	1.56148	1.87417	2.48399	0.415532	0.976282	1.24852	1.56535	2.04648	1.45203	0.534094	0.632984	1.35864	2.90154	1.36558	1.34037	0.622753	0.851361	1.28643	1.00557	0.825322	1.88916	2.53819	0.645965	2.09985	1.61968	0.682906	2.44418	1.45717	0.762923	1.67616	0.161547	1.43186	1.29804	1.63395	1.41683	0.303437	1.45321	1.55765	4.04697	1.37259	2.26007	0.924713	0.866209	1.47791	1.34246	2.45328	0.663263	2.0729	0.663567	1.37705	1.23304	2.1863	2.68834	0.613377	1.56742	1.4865	1.12543	1.63501	1.36702	0.86496	1.72636	0.651431	1.14233	0.827512	0.876664	1.8893	1.631	0.640255	1.79912	1.52832	3.17456	1.76415	1.56774	1.48412	1.85971	0.414918	0.861151	1.47458	0.909902	0.65313	0.790331	1.24073	1.58757	0.858189
17110	ENSP00000346478.4	ADAMTSL2 ADAMTS like 2	ENSDARP00000100403.3	adamtsl2 ADAMTS-like 2	XP_037114852.1	EVM0003337.1	adamtsl2	g_6386_ctg.000071F_799235	0.9376	0.947333	1.66746	1.93454	1.16439	5.16807	3.52724	1.17094	0.777238	1.25905	1.57991	1.82378	3.92633	1.7342	1.45559	2.1791	2.6766	1.31256	2.45641	1.58292	2.68893	0.854807	1.34431	2.72169	1.40992	1.63122	2.83394	0.61396	2.82534	1.69335	1.83028	1.68704	1.37055	1.36882	2.68336	2.64428	0.993196	1.23169	2.43355	1.2316	1.32406	1.27003	1.77325	1.18507	1.7463	1.20482	3.39091	1.40398	1.20922	1.89172	1.2619	2.80513	1.91655	1.71807	2.06613	2.97894	1.61115	1.16975	1.33543	1.98321	1.074	1.38028	1.47209	2.79362	1.11262	1.63439	1.75784	1.58668	1.46975	1.51081	2.47581	1.20186	2.55899	1.66711	0.978071	2.30701	1.52957	2.87073	0.932961	1.64045	1.33576	1.76778	1.43496	1.74171	2.56245	1.41565	3.52285	1.37899	1.86178	1.89644	2.23406	0.963997
17112	ENSP00000419712.2	MYMK myomaker, myoblast fusion factor	ENSDARP00000132422.1	mymk myomaker, myoblast fusion factor	XP_037115058.1	EVM0005950.1	mymk	g_9706_ctg.000071F_811905	3.78689	3.62321	2.16027	4.33111	2.05556	1.91819	3.82683	5.16885	1.18056	4.42441	2.34126	3.53508	8.58941	1.64769	1.33064	5.10835	7.63238	2.68514	4.00326	1.85874	4.72558	3.15969	2.05089	3.1581	2.90309	2.5052	4.28446	3.34649	3.54098	2.93434	2.41865	8.99631	2.97393	2.78644	3.88461	1.2702	2.66823	5.40461	6.77281	1.12284	4.79079	1.35903	4.64046	6.41749	4.60673	5.63339	3.30254	3.73614	4.21361	5.20685	1.72301	1.80907	1.64329	3.0734	2.10583	9.48067	0.834822	2.93845	3.41822	5.2705	6.7643	2.51526	4.14909	4.71657	1.34137	7.73455	9.39465	2.23787	3.47504	7.55188	1.29074	2.36353	3.05603	6.71655	4.13555	3.91862	3.43823	6.501	4.19774	2.0245	4.23974	8.36973	0.920263	5.65938	2.56343	10.0983	0.911286	1.83411	5.09052	4.08166	1.03643	2.73128
17113	ENSP00000391213.1	SLC2A8 solute carrier family 2 member 8	ENSDARP00000133291.1	slc2a8 solute carrier family 2 member 8	XP_037114965.1	EVM0000678.1	slc2a8	g_9879_ctg.000071F_816375	3.93399	2.43431	7.03434	5.07173	3.44511	7.53241	5.10929	7.21015	7.56871	6.5661	6.85693	2.09723	4.66481	2.62558	4.64294	8.10101	2.40473	2.86851	3.2889	6.09162	4.2719	3.83091	5.1115	6.53665	6.54209	3.14531	3.17366	2.03079	2.99988	3.98381	4.38352	3.54712	5.75563	2.86572	2.13857	7.55002	1.95832	3.52313	3.14766	6.16057	7.1307	6.51621	7.36253	3.58849	7.77838	4.71598	4.70632	4.45221	4.72746	2.08274	3.61842	3.19378	4.18897	2.2637	2.27724	4.58084	1.93655	3.79515	3.66075	7.69028	7.45247	4.61206	2.77152	2.28325	3.90473	6.16334	1.64944	2.52428	6.9415	1.65773	2.92648	3.73411	5.67961	8.57076	4.36561	4.42397	3.56759	5.08992	5.05952	4.16422	2.41595	2.14743	4.56469	6.98043	3.35986	3.14716	7.01492	2.08416	1.91239	4.91223	4.16075	2.53399
17114	ENSP00000263208.5	HIRA histone cell cycle regulator	ENSDARP00000119160.1	hira histone cell cycle regulator a	XP_037114853.1	EVM0010099.2	hira	g_15314_ctg.000071F_821117	3.93996	3.65993	6.06276	3.88662	7.82948	12.1917	8.19511	6.32008	5.90581	5.92521	6.66059	3.89754	7.67409	5.22403	4.95404	7.44959	4.13399	4.53519	5.34456	6.12684	6.70633	3.27702	5.06504	3.6694	5.60007	5.26775	5.93675	4.25208	5.8676	6.82484	6.53076	6.224	5.15697	2.74097	6.14884	12.3861	3.88247	4.85279	5.5074	14.3456	6.92724	6.23127	5.92531	3.39462	5.35111	4.90257	9.34698	4.31315	4.04135	4.48211	10.6468	8.22333	6.43053	5.12571	8.41351	7.53625	3.32103	4.87144	4.56111	6.35245	6.17332	3.40212	5.05291	5.83886	2.55298	4.99403	5.38139	4.7503	6.57328	5.76701	7.31849	4.76801	6.38944	6.09232	3.48661	4.54502	4.50106	4.9606	4.81835	4.55098	5.67379	3.95732	7.03833	4.921	5.35858	4.41393	10.8271	5.49702	4.3477	5.25993	15.4237	3.29863
17115	ENSP00000340878.4	SLC12A2 solute carrier family 12 member 2	ENSDARP00000105107.2	slc12a2 solute carrier family 12 member 2	XP_037114851.1	EVM0001040.1	slc12a2	g_14958_ctg.000071F_830942	2.69426	2.14522	4.48403	4.12447	6.22048	10.0028	4.06834	4.44937	3.93315	3.84392	4.02062	1.73668	4.09797	3.3037	4.32787	4.55622	6.80942	2.22574	3.405	4.8172	2.7801	4.4054	4.64321	4.52954	3.81479	3.02306	1.98548	3.19431	4.10276	3.24112	2.87784	3.14519	3.16455	3.54705	3.08095	8.59802	2.5233	2.67651	2.41968	7.71285	3.88181	3.52226	3.93164	1.85707	3.43419	3.75448	4.82008	2.41715	4.15798	3.14989	6.07733	3.52312	4.58816	2.80594	3.51512	3.32793	2.98795	4.28879	3.19787	4.46256	3.45176	5.24565	2.40452	3.04302	3.84935	4.50541	2.24571	2.34605	4.77767	2.86053	3.10996	3.08915	4.64092	4.57882	3.63466	3.5672	3.34849	2.90298	4.02398	4.2708	3.2105	2.55673	3.35525	4.01666	2.83691	2.821	10.2815	3.22069	2.51847	4.32751	8.26512	2.3635
17116	NA	NA	NA	NA	XP_037114969.1	EVM0011479.6	XP_037114969.1	g_8775_ctg.000071F_842933	4.85444	8.6461	14.3762	3.2552	3.17307	3.01253	2.14975	1.53043	1.02382	1.87077	1.50421	1.8665	31.3466	4.03733	0.390626	2.72369	29.3999	4.31576	6.36045	3.37713	1.5054	6.93739	0.716747	3.53732	0.364206	12.1405	6.15112	3.34106	9.61195	10.4426	0.404574	2.38947	8.08367	0.706911	1.01	4.12848	1.08791	2.76131	15.4131	8.56068	4.3451	5.339	1.75826	14.6955	0.781071	20.0242	22.5581	14.386	5.0441	4.07365	7.66162	0.419425	0.328438	6.58121	0.455164	8.27656	2.52678	2.81101	8.28981	0.475065	3.04787	0.65308	3.68979	5.58374	1.39931	3.32076	7.64142	6.61931	1.55728	4.73023	0.833263	4.5496	0.659473	3.07624	6.20203	5.41895	2.78539	3.36891	8.8413	6.78699	5.90777	2.96285	3.0939	4.2008	2.82622	0.822143	5.53205	7.70826	8.84063	11.043	3.18698	0.239856
17117	ENSP00000477767.1	ZNF608 zinc finger protein 608	NA	NA	XP_037114847.1	EVM0010341.1	XP_037114847.1	g_8367_ctg.000071F_850716	0.672774	0.286295	0.714645	0.624399	1.16995	1.64712	1.76087	0.627225	0.584265	0.417971	1.1101	0.250764	1.51935	0.292726	0.716289	1.17806	1.30256	0.336001	1.10812	1.39476	0.50533	0.309646	1.04623	0.442564	0.476086	0.947365	0.264938	0.140221	0.943631	1.28138	0.563974	0.876768	0.369841	0.148511	1.08021	1.54123	0.521437	0.366734	0.250311	1.5691	0.295114	1.73566	0.25607	0.544401	0.413266	0.415726	3.00934	0.382938	0.482043	0.548993	1.30684	1.20524	0.611796	1.18165	0.784299	0.639306	0.294623	0.728429	0.479118	1.14254	0.389753	0.440188	0.728602	0.606124	0.396104	0.605572	0.414076	0.506592	0.72583	0.587497	0.730932	0.514166	0.615458	0.504838	0.591755	0.528659	0.784501	0.648107	0.549737	1.08501	0.594653	0.420729	1.18748	0.0966768	0.568205	0.331509	1.14003	0.758218	0.441958	0.607096	3.18491	0.274345
17118	ENSP00000501697.1	CEP120 centrosomal protein 120	ENSDARP00000111696.3	cep120 centrosomal protein 120	XP_037114857.1	EVM0009759.1	cep120	g_2908_ctg.000071F_859821	2.85697	2.29872	2.63995	2.03663	3.5051	5.68821	3.26125	1.88494	1.89297	3.29171	3.06207	1.83168	4.32366	3.91619	1.64288	2.66471	3.61022	3.23225	2.8345	2.52398	3.76316	1.39826	2.101	1.85893	1.83348	2.37299	2.81187	1.84395	2.99663	3.5365	3.13239	2.24392	3.01346	1.57826	3.43787	4.38158	1.11614	2.33257	3.36784	4.73036	2.81474	3.84548	2.6598	2.52199	2.49575	1.878	4.50898	3.1155	1.69856	1.55283	4.97257	3.55841	2.63709	3.1234	4.51683	2.75454	2.00488	2.10929	2.02076	2.61387	2.26099	2.06003	2.53489	3.53827	1.36768	2.1125	2.33284	3.41363	3.06736	3.15159	3.33683	2.0453	3.24394	2.93789	1.81023	1.80973	2.20702	2.7633	1.66029	2.41261	1.96891	2.90623	2.43885	2.9069	4.646	2.86709	4.27764	2.55863	2.88701	2.73755	6.15991	1.03498
17119	ENSP00000384725.3	PRDM6 PR/SET domain 6	NA	NA	XP_037114904.1	EVM0002492.1	XP_037114904.1	g_17159_ctg.000071F_872141	1.50773	0.407606	1.26981	0.81778	1.16915	2.63154	2.73862	0.605963	0.181297	0.862799	0.602358	0.328072	1.45671	0.968131	2.21918	1.39171	2.11942	0.505584	1.059	0.822536	0.887488	1.71866	0.998856	0.677311	1.10885	1.78071	0.479841	0.339381	1.73124	1.24963	0.964292	1.01841	0.776397	0.492099	1.84526	2.29097	0.276587	0.518739	0.967973	2.97763	0.587837	1.26405	1.06895	0.532378	0.399256	0.558999	2.09821	0.845359	0.578453	0.709223	1.42477	1.98559	0.89068	0.810653	1.74164	1.20089	0.717245	0.766086	0.623786	1.11973	1.01072	0.674526	0.795547	1.36776	0.885216	0.489844	0.627753	2.50547	0.757222	1.66398	1.67248	0.444449	0.849061	1.22415	0.422354	1.51197	0.817895	0.646417	0.342583	0.735801	1.30562	0.747289	0.847947	0.367699	0.86091	1.69688	2.34409	1.07249	0.923242	0.688771	4.22285	0.82275
17120	ENSP00000303057.4	PPIC peptidylprolyl isomerase C	ENSDARP00000137975.1	ppic peptidylprolyl isomerase C	XP_037115097.1	EVM0015983.2	ppic	g_20606_ctg.000071F_891040	16.0099	15.5309	8.2493	17.3587	15.3377	12.0917	20.3091	16.6001	12.9298	25.6048	13.2874	7.66924	10.2437	8.84868	13.602	24.0068	6.67979	13.7538	9.70251	14.2503	16.2302	24.3285	16.3225	19.655	12.5553	13.9018	10.9189	22.5637	8.40281	8.85369	13.5209	10.0173	14.8834	15.6956	8.75579	9.80728	10.3987	17.4885	8.65415	12.0028	19.2568	10.452	14.8835	9.91398	18.7374	14.6733	11.7749	12.8529	24.3642	11.1369	12.6452	8.66847	12.1354	10.6421	12.4165	23.0493	9.28332	7.53847	20.3071	25.3679	22.2701	15.0624	10.1742	6.85272	15.3331	37.8805	11.7293	12.2682	22.9218	12.8262	13.5035	10.2004	14.01	22.5088	25.6146	13.0811	15.9651	22.7093	22.252	12.3882	14.7982	14.674	9.74753	28.4157	12.4285	14.4929	9.12129	11.1771	10.7722	12.0683	10.5533	14.98
17122	ENSP00000368831.2	SNX2 sorting nexin 2	ENSDARP00000141472.1	snx2 sorting nexin 2	XP_037114952.1	EVM0005483.1	snx2	g_10737_ctg.000071F_908562	8.43738	6.54943	16.4756	10.2624	16.0068	17.3661	13.0074	12.2046	11.2841	10.8198	12.3513	8.24046	12.0115	12.0043	10.4141	11.8779	6.35192	7.94096	9.90683	10.5174	9.39409	5.25737	14.1351	10.1348	11.2615	9.4218	9.48856	9.07609	13.0849	12.7042	9.69628	12.5845	11.1888	4.41191	12.819	24.7249	9.00571	9.13563	7.49382	21.5967	9.65021	11.6837	9.84128	7.68162	8.86997	10.195	15.4826	8.3482	10.3684	9.196	27.9456	12.9619	11.371	11.179	10.6537	9.961	6.49092	9.74137	9.26754	14.346	9.25566	6.97637	10.4137	11.6364	10.2351	12.1069	7.64592	9.15845	13.9432	7.71091	11.6119	8.90623	12.144	10.7412	9.61015	7.35209	10.226	6.23994	11.0582	10.5979	7.93465	8.50183	9.70758	7.9949	10.7163	8.20849	18.3942	9.55174	7.69662	9.4276	24.3841	6.00663
17123	ENSP00000432903.1	RNF214 ring finger protein 214	ENSDARP00000119884.1	si:ch211-139a5.1 si:ch211-139a5.1	XP_037114974.1	EVM0010093.1	si:ch211-139a5.1	g_3018_ctg.000071F_916150	2.65938	2.21215	6.06884	3.92044	4.99683	5.08924	5.96431	4.54356	5.46434	4.49233	7.60257	2.46409	5.47806	4.25413	3.4435	5.03538	6.73155	3.10878	5.40837	4.03599	5.02352	2.77786	4.88986	4.9182	4.24978	3.4153	7.1171	1.9866	4.47202	4.90151	4.1431	5.63955	5.74729	3.35291	5.7312	8.81832	4.03069	4.31678	3.32198	7.15565	4.30389	4.90473	4.99562	3.48265	4.44772	4.46942	7.07548	2.50124	4.49621	3.09907	10.3285	5.15524	4.72813	4.83951	4.85297	4.6862	3.92082	3.63085	4.35662	4.71134	3.54261	5.49116	4.07772	4.04077	3.53518	3.54463	2.89888	3.91081	6.61936	4.70592	3.74839	3.30156	6.5037	4.0754	3.03078	4.05694	3.87697	3.68363	3.71852	5.46973	3.98926	3.08231	4.64737	4.64877	5.51093	3.49159	6.34508	2.96909	3.81554	4.7616	6.90378	2.78419
17124	ENSP00000261368.8	SNCAIP synuclein alpha interacting protein	ENSDARP00000131199.1	sncaip synuclein, alpha interacting protein	XP_037114871.1	EVM0014548.2	sncaip	g_2396_ctg.000071F_922317	2.43206	1.46277	1.84868	2.70523	2.63423	2.5633	4.82771	2.95141	1.69027	2.98859	3.17074	1.7903	3.94487	1.6753	2.90854	4.64742	4.07296	1.68823	2.10163	3.25072	3.31114	2.79705	4.29272	3.22882	2.21446	2.15211	1.49123	1.76789	3.65582	3.07152	2.61385	3.19562	3.27626	1.85623	3.23001	2.27006	1.44321	2.16143	1.94059	2.33303	2.88963	4.02623	3.38353	1.62495	2.29654	2.90054	4.97632	1.9519	2.13792	2.42016	1.97144	3.42816	2.3701	2.161	2.53071	4.31552	1.03375	2.65801	2.78073	4.13798	3.96993	4.41646	1.9115	2.5538	2.29252	3.74608	2.56697	2.09013	4.22464	3.38031	2.56672	1.82438	2.36032	4.45601	2.98001	2.26175	3.29792	3.41512	3.27984	2.2491	2.46008	2.85911	3.64074	2.89141	1.66932	2.68329	2.33767	2.32862	2.16014	2.66716	3.77166	2.2611
17125	NA	NA	ENSDARP00000147449.1	BX088694.1 discoidin domain receptor family, member 2, like	XP_037114868.1	EVM0009306.1	bx088694.1	g_12900_ctg.000071F_935410	8.71863	9.56732	17.6425	11.6856	15.9352	19.8586	18.1092	12.4731	16.2479	9.28696	16.7076	13.1083	15.3338	12.2176	12.4257	11.9233	8.04918	12.7978	12.2812	13.077	18.5587	10.3947	13.2462	12.5616	15.1369	9.94962	21.6076	6.03238	15.6812	15.4583	11.6748	13.9911	13.0208	3.83496	15.4995	33.7918	10.6572	12.0615	13.1741	24.6691	11.3813	14.0105	13.4345	9.79086	11.4956	11.6224	22.4148	11.4631	9.70189	10.8349	16.5995	15.6987	16.056	15.5553	13.819	15.8658	10.4727	11.0118	10.5851	12.6565	11.1339	8.02141	11.429	12.991	9.7046	10.6594	8.47182	12.3199	13.5078	10.6518	18.2271	10.5305	15.644	9.08311	9.51894	9.22737	9.95116	10.5163	10.9439	12.2134	11.0023	10.5072	16.7735	9.1745	16.379	13.4366	19.0655	10.9143	9.2331	10.6717	24.7175	7.38796
17127	ENSP00000394148.1	IER3 immediate early response 3	ENSDARP00000146583.1	zgc:158343 zgc:158343	XP_037115109.1	EVM0014463.1	zgc:158343	g_18034_ctg.000071F_948796	28.8742	20.341	292.593	22.0416	23.945	53.9063	36.14	22.3384	89.6931	24.2686	33.9065	14.0866	17.268	26.1018	17.6754	19.4416	20.0508	16.824	25.1295	19.9001	18.5158	23.1815	26.6397	23.6869	30.2842	38.2421	25.1779	20.8394	22.1386	25.0797	15.5031	33.3875	34.0133	13.8858	21.5837	68.6855	12.3703	16.3119	13.8728	41.6136	20.7096	21.8069	18.6102	10.3674	15.7617	23.524	40.5349	17.8798	34.4227	18.8087	144.115	17.5392	33.0484	15.1222	31.4636	16.734	19.2987	20.9907	22.3579	21.7515	27.0327	23.6457	20.8664	17.838	29.4094	27.7443	11.0143	15.6873	35.3328	12.1856	24.1867	22.6975	34.9332	13.8683	26.1126	21.2484	21.9198	19.0849	21.0461	18.6339	24.8833	18.1275	22.0792	26.7621	23.2511	20.2655	35.6103	22.4177	12.1372	21.0537	30.9577	23.6345
17128	NA	NA	NA	NA	NA	EVM0006637.1	EVM0006637.1	g_9171_ctg.000071F_954483	0.25187	1.24835	5.55155	0.25501	0	0.229645	1.16828	1.11883	2.57433	0.882815	1.14666	0.274027	1.07303	0.128649	0.286745	0.926177	0.563268	1.50948	0.556569	0.92232	0.648626	1.42769	1.1049	0.293343	0.668379	1.34965	1.14773	0.396861	0.778639	0.531374	0.250581	2.21562	1.06811	0.37529	0.389961	0.800785	0.11979	0.539198	0.466085	0.29508	1.03758	0.690718	0.757573	0.50026	0.368589	1.98438	1.14788	0.952807	0.573241	0.121962	0.357019	1.28993	0.911342	0.379181	0.546743	0.99418	0.121555	0.736305	1.55454	0.882723	1.31322	0.303373	0.129207	0.322461	1.17186	2.02167	0.386356	0.259275	2.15043	0.505403	0.579477	1.36428	1.63383	0.397634	1.20728	0.527777	0.968527	0.692909	0.516911	0.363559	1.56282	0.699086	0.782813	0.390887	0.774401	0.657045	0.272747	0.633401	0	1.66199	0	0.113188
17129	ENSP00000470441.2	RNF225 ring finger protein 225	NA	NA	XP_037115074.1	EVM0012063.1	XP_037115074.1	g_26688_ctg.000071F_957358	0.328912	0.0987998	0.349382	0.138755	0.14878	0.0999631	0.119658	0	0.131834	0.301938	0.784356	0.268386	0.175157	0.196	0.156024	0.115189	0.980749	0.13689	0.242271	0.0860316	0.423515	0.143415	0.412246	0.670375	0.320036	0.13988	0.388577	0.320824	0.112979	0.115652	0.163614	0.331528	0.464943	0.163362	0.113165	0.0950665	0.13036	0.264049	0.289834	0.19267	0.366968	0.120267	0.0549612	0.120978	0.534814	0.355677	0.0624579	0.0777658	0.374293	0.212358	0.0518027	0.311945	0.396702	0.165055	0.505738	0.162285	0.238103	0.106836	0.182183	0.0640407	0	0.572244	0.0281215	0.0842194	0.170035	0.171116	0.0840892	0.141077	0.110126	0.164999	0.283773	0.282791	0.574428	0.288479	0.334423	0.143587	0.237147	0.301619	0.253134	0.422013	0	0.202872	0.0851885	0.467915	0.196638	0.314608	0.178087	0.110287	0.0270085	0.111301	0.151909	0
17130	NA	NA	NA	NA	XP_037115007.1	NA	XP_037115007.1	g_1070_ctg.000071F_960585	0	0.350999	0.850469	0.416266	0.0704748	0	1.08636	0.234967	0.364279	0.671775	1.12587	0.706277	0.230469	0.331577	0.0492705	0.386488	0.871061	0.324212	0.286901	0.384878	0.668708	0.113223	0.678037	1.05849	0.849856	0.309207	0.98605	0.526047	0.044597	0.0913043	0.301395	0.166557	0.573532	0.881294	0.290358	0.250175	0.658658	0.53273	0.549159	0.608432	0.802278	0.284841	0.216952	0.477544	0.295555	0.421196	0.147927	0.225111	0.433391	0.377214	0.163587	0.394036	0.290815	0.369202	0.281835	0.427066	0.292407	0.0421723	0.246564	0.606701	0.846175	0.834041	0.222012	0.487586	0.872546	0.501768	0.420446	0.222753	0.630327	0.195394	0.273816	0.0893026	0.561471	0.637691	0.396028	0.498774	0.312035	0.606125	0.643938	0.541399	0.309846	0.120121	0.33627	1.94778	0.620959	0.248375	0.117163	0	0.213225	0.637051	0.059964	0.252834
17132	ENSP00000353246.5	MAK16 MAK16 homolog	ENSDARP00000098580.3	mak16 MAK16 homolog (S. cerevisiae)	XP_037115056.1	EVM0004225.1	mak16	g_18751_ctg.000071F_966626	21.5128	13.7217	38.3271	40.5292	43.9007	51.6019	43.1189	33.1982	46.006	52.905	76.598	16.9367	25.3778	24.0162	44.9013	57.554	23.5729	19.1081	21.3118	37.3232	43.4498	25.8055	56.5718	52.3567	36.4446	21.9574	20.3138	18.7362	23.0337	25.733	27.0242	33.736	46.6014	31.8741	26.8427	59.5292	15.5847	24.193	18.3809	55.5913	66.1395	37.9614	51.9879	15.2244	44.3227	31.6137	29.3197	20.0663	44.4169	24.4163	99.7157	45.8939	47.7173	17.2182	38.6939	56.1624	14.4344	34.8723	27.0854	60.6026	58.5082	52.4431	25.0984	30.5405	38.9244	45.0917	14.7593	20.7905	64.2788	18.0775	42.9945	25.5435	45.3841	57.9661	40.2855	26.7001	32.5922	33.9388	38.5386	32.8868	13.9072	20.2814	46.8551	51.5943	20.3733	22.1401	40.2519	26.1599	15.921	30.1096	61.6895	22.7414
17133	ENSP00000400107.1	RAB14 RAB14, member RAS oncogene family	ENSDARP00000050970.4	rab14l RAB14, member RAS oncogene family, like	XP_037115095.1	EVM0007979.1	rab14l	g_25238_ctg.000071F_971332	17.6029	11.7221	27.7383	19.2639	29.4378	22.4813	47.5347	22.9664	31.5165	25.0165	35.3975	12.3921	22.9873	14.1146	24.6083	30.257	18.1996	15.2879	16.2671	22.2088	31.9989	16.1408	33.9053	28.2271	20.9518	16.7778	21.921	14.6547	18.0727	21.6747	17.4162	26.0451	35.9181	11.7001	19.5721	30.2277	14.7125	18.5649	15.2606	25.5511	34.7581	27.2248	23.9749	13.9393	27.2439	20.6349	35.5771	15.0258	27.7202	18.7712	41.3415	36.4586	23.684	20.2976	16.9633	34.3579	12.743	19.7073	18.4966	35.4203	29.356	21.4623	18.9898	19.1891	23.3857	29.0031	11.6479	15.7222	38.0603	17.5961	24.6791	13.3875	24.2841	30.4125	26.3956	18.1378	19.9086	24.1485	28.3233	20.4267	14.3324	14.4299	29.601	30.7838	20.2958	17.3889	22.2507	13.8662	14.6353	19.9723	29.8596	13.0874
17134	NA	NA	ENSDARP00000133413.1	si:dkey-220o5.5 si:dkey-220o5.5	XP_037114908.1	EVM0011430.1	si:dkey-220o5.5	g_1421_ctg.000071F_974004	1.88505	0.860388	1.04019	1.31368	0.94349	0.446421	1.97717	1.15998	0.824251	1.29938	0.955314	0.492745	1.34281	0.587703	0.989423	1.4275	3.21647	1.01481	1.39301	1.02454	1.3397	0.811263	1.3194	1.0407	0.675636	1.86155	0.768501	0.749439	1.89205	1.57528	1.36393	1.23828	1.12902	1.00921	1.30135	0.32549	1.10611	1.1923	0.931935	0.97516	1.03372	1.12789	0.846797	0.821209	0.585158	1.3161	2.35694	0.555664	1.4821	1.57664	1.17985	1.3931	1.42995	0.675686	0.956561	1.71522	0.779778	1.2405	1.20878	1.41567	0.893497	1.33675	1.05492	0.927741	0.835284	1.4956	1.82757	1.18445	1.14345	1.43688	1.28137	1.50285	1.07499	0.966229	1.30146	0.795132	0.941389	1.11433	1.63289	0.730302	0.712772	1.10984	1.61053	0.531909	1.26705	1.08568	0.318126	1.25593	1.64038	0.98168	1.32289	0.86913
17135	ENSP00000430618.1	DMTN dematin actin binding protein	ENSDARP00000156668.1	CR450836.3	XP_037114985.1	EVM0017363.1	cr450836.3	g_27284_ctg.000071F_981266	10.2758	4.46316	18.2413	9.0292	20.7701	13.3925	35.1097	7.76763	12.2634	9.85795	12.0014	4.49876	14.9705	5.84752	13.9471	23.359	14.1988	5.11659	12.7342	16.9983	6.55606	7.85776	17.0757	8.60748	8.79472	17.7323	8.32756	3.05625	14.0869	21.0769	13.2318	10.1455	9.74917	3.38715	14.1419	19.5862	11.3887	6.75471	4.99243	14.8224	8.64422	18.042	8.8948	5.70679	7.93278	9.1098	24.3823	7.29591	9.76218	15.8688	16.0674	18.5783	10.1127	18.412	10.3324	14.4794	4.43794	7.30696	8.62914	16.4385	6.99878	17.2956	7.82001	11.9942	7.96826	16.7878	5.34886	10.7685	14.9554	8.71526	10.9688	6.86097	13.2113	7.87587	11.4968	13.4819	9.61152	11.0207	16.2442	15.456	11.4588	8.79335	13.7147	8.78786	6.11956	5.37733	13.0489	8.28791	6.68953	10.4473	27.8768	5.60244
17136	ENSP00000216036.4	RSPH14 radial spoke head 14 homolog	ENSDARP00000098068.3	rsph14 radial spoke head 14 homolog	XP_037115032.1	EVM0019848.1	rsph14	g_26003_ctg.000071F_989022	0	0.0910186	0.364781	0.77719	0.52632	0.221017	0.462981	0.538398	0.582966	0.56643	0.630618	0.439552	0.279693	0.288901	0.344965	0.806486	0.361403	0.282483	0.156234	0.274753	0.728298	0.229008	0.632965	0.541117	0.428844	0.53607	0.204557	0.109129	0.291427	0.511409	0.803886	1.2661	0.599655	0.280926	0.979974	0.957533	0.0576445	0.237847	0.491293	0.260327	0.332866	0.620448	0.26329	0.35664	0.256201	1.4979	2.55473	0.26746	0.275851	0.35214	0.114535	0.620734	0.2506	0.810965	0.591976	0.777422	0.214476	0.393689	0.613796	0.920353	1.15856	0.486625	0.310881	0.310346	0.438601	1.00889	0.413155	0.270328	0.669588	0.263474	0.743607	0.437672	0.383031	0.616562	0.58096	0.571441	0.912718	0.505208	0.33166	0.408216	0.94488	0.355099	0.565051	0.438901	0.310543	0.252943	0.39375	0.406402	0.338388	0.389634	0.27989	0.435741
17137	ENSP00000282999.3	SRP19 signal recognition particle 19	ENSDARP00000051775.4	srp19 signal recognition particle 19	XP_037115110.1	EVM0004093.1	srp19	g_23340_ctg.000071F_991913	295.523	180.66	185.034	155.733	189.161	119.465	326.345	163.109	273.38	445.796	351.235	166.062	86.1845	116.905	190.189	275.114	64.5592	124.239	111.159	173.393	331.341	248.914	288.1	394.23	168.234	130.821	134.924	171.021	95.4066	99.5331	146.809	111.006	262.169	212.931	121.728	92.8136	149.681	206.318	135.063	108.814	346.377	125.155	251.383	187.052	467.813	193.531	92.4762	141.744	311.024	109.256	83.5373	110.356	185.017	117.425	111.174	224.788	170.509	257.228	168.16	301.192	576.783	331.448	107.968	101.027	384.351	353.817	110.234	126.468	274.394	105.582	175.583	119.289	233.178	395.475	272.52	215.717	174.273	459.311	272.238	175.251	127.379	137.755	275.159	523.718	154.866	171.134	129.361	114.621	112.329	154.551	110.072	228.539
17138	ENSP00000221138.4	PPP2CB protein phosphatase 2 catalytic subunit beta	ENSDARP00000140225.1	ppp2cb protein phosphatase 2, catalytic subunit, beta isozyme	XP_037115055.1	EVM0015669.1	ppp2cb	g_26673_ctg.000071F_994087	151.873	131.13	247.159	143.425	273.699	492.421	290.337	185.151	224.56	146.063	228.047	169.697	276.899	245.522	184.555	211.699	252.36	202.009	231.822	195.839	239.973	118.049	182.468	175.357	218.693	208.308	240.937	81.1199	275.829	275.22	209.102	250.148	140.623	140.493	291.108	494.535	173.886	163.722	183.076	508.61	189.243	261.74	197.726	152.097	179.732	155.586	397.244	169.368	154.702	204.573	335.782	321.93	219.612	245.384	273.734	218.128	148.853	174.247	135.709	193.594	138.891	208.347	228.593	248.359	128.783	158.331	178.436	194.262	210.118	196.711	252.179	214.847	214.071	175.861	117.424	160.844	143.27	156.645	144.16	191.752	182.038	181.835	234.142	165.471	263.56	178.213	525.442	205.252	203.505	185.603	487.084	94.4925
17139	ENSP00000424007.2	SHLD3 shieldin complex subunit 3	ENSDARP00000051776.4	zgc:101664 zgc:101664	XP_037115091.1	EVM0012299.1	zgc:101664	g_10441_ctg.000071F_998570	10.7044	10.0151	4.98302	5.06832	14.116	6.94677	12.1638	7.11703	10.4866	7.9138	7.16665	7.87828	3.72208	7.17213	6.52346	7.83943	3.97808	5.1574	6.26141	5.79744	9.52669	9.33491	8.08941	9.57032	6.04884	8.32283	5.41982	5.13084	8.33793	5.94476	9.30281	6.61223	5.57421	5.69191	7.60423	8.11704	8.05586	8.96418	6.09238	5.09014	8.46277	7.07986	5.7765	6.28105	13.2691	7.03286	5.52415	5.35954	9.42982	4.32966	7.91391	2.79486	5.40295	8.62637	3.72469	8.10879	10.2409	7.14829	8.2809	7.72382	16.087	9.85962	4.90986	5.0949	10.1073	11.9335	4.60407	6.06057	5.50257	4.83292	6.70021	6.23669	7.44649	8.31717	7.95708	8.21353	7.50609	14.2046	8.78749	7.18029	5.62012	6.17526	9.32853	14.414	8.03442	10.0528	8.08014	6.20733	5.64624	6.07266	7.19771	8.20614
17140	ENSP00000513318.1	PIK3R1 phosphoinositide-3-kinase regulatory subunit 1	ENSDARP00000056212.4	pik3r1 phosphoinositide-3-kinase, regulatory subunit 1 (alpha)	XP_037114888.1	EVM0017903.1	pik3r1	g_4544_ctg.000071F_1001245	7.83043	5.14855	12.4561	9.70942	9.93863	11.0706	19.5609	8.9321	15.9021	13.8053	18.0571	5.47968	11.8921	7.51523	11.2149	16.8397	15.6847	4.86668	9.37797	10.9134	14.3024	5.40386	14.3217	12.5876	8.85561	8.10081	9.93612	3.89945	10.3504	10.4117	9.17532	10.6512	14.0514	6.96209	12.0538	14.2837	5.24142	6.91225	6.74675	11.0199	15.3024	13.8069	12.3577	6.08454	13.3076	10.5644	18.8345	5.44898	10.0769	7.55533	14.0502	16.4263	9.934	9.68301	7.97429	18.5068	4.14293	9.70282	6.69175	18.1937	14.0879	14.5473	7.41894	8.11908	9.44538	12.648	6.54454	6.52815	16.1093	8.69041	10.3756	6.35342	8.93365	16.8593	7.86053	10.3615	6.85857	12.5722	11.8147	9.61898	6.6997	7.4325	16.2247	13.6977	7.26229	6.52656	9.49494	5.44568	6.81097	8.10626	17.1851	4.24009
17141	ENSP00000365019.3	SPIN1 spindlin 1	ENSDARP00000152905.1	spina spindlin a	XP_037115070.1	EVM0018731.1	spina	g_16503_ctg.000071F_1008987	4.90858	3.2454	6.77262	5.59099	6.40039	8.12392	13.1601	7.08382	7.15338	8.89625	9.6119	4.03431	7.67146	5.06883	5.67937	9.44535	5.22017	3.09099	5.77707	8.1221	7.11044	3.83854	8.35901	7.42567	4.8705	7.32445	5.6189	3.07448	7.86217	5.57183	4.83038	6.13074	7.21204	2.09347	6.7737	8.45075	3.88242	4.82578	3.07478	7.59466	8.0774	8.69119	6.98081	3.81496	5.6477	6.89875	13.3128	3.12844	5.99869	4.90875	9.42829	11.0514	4.9366	7.84485	5.8488	9.60859	3.60487	6.18692	4.91418	10.2221	8.27593	3.12753	4.87188	6.58487	4.30278	9.46921	3.1373	4.17414	9.37857	5.2995	8.31644	4.84415	5.0051	7.58084	6.55626	5.81361	5.92415	6.43164	5.83079	7.8297	2.16459	5.20779	8.73345	8.19746	6.42501	3.78578	7.82873	5.07181	3.83789	5.55178	10.3125	3.54858
17142	NA	NA	NA	NA	XP_037115025.1	EVM0018644.1	XP_037115025.1	g_7969_ctg.000071F_1010341	3.41703	2.23946	5.00458	4.1935	6.29506	6.89191	11.1314	4.2419	5.91422	5.91065	4.98344	3.99927	5.51419	4.60131	4.65643	5.92901	4.57342	4.91281	8.00842	7.36685	5.5998	3.97313	7.00819	3.13551	6.4298	5.28433	5.76697	3.07662	9.22976	6.60823	4.3782	6.6607	6.36713	2.26287	7.16083	8.85879	2.80707	4.76592	2.95631	4.18522	6.23846	9.14357	3.84118	2.92498	3.63674	5.99852	11.8565	4.25984	3.58212	6.06694	7.53441	6.89398	5.88755	4.10498	6.01265	8.27656	6.09662	6.35676	4.37529	7.31842	4.0491	2.16182	5.89614	4.98454	5.70089	7.15699	2.1178	4.47682	7.22855	3.16859	7.26601	3.89938	6.04517	4.84966	6.40712	2.98341	6.27121	11.1873	6.00335	4.68318	3.36072	7.23295	8.47468	7.07072	5.30609	4.3219	4.93369	5.15589	5.45872	4.94052	7.89083	2.74544
17143	NA	NA	NA	NA	XP_037114979.1	NA	XP_037114979.1	g_21006_ctg.000071F_1014231	10.5654	5.85906	6.73374	9.29822	13.058	19.2662	12.0632	8.26334	10.5544	14.2431	21.7771	7.86951	9.00224	5.64556	8.6974	8.70945	5.81608	8.03669	11.5836	9.52349	11.6159	11.1272	14.4646	17.6057	9.5757	10.452	10.0403	8.56152	9.71488	8.83024	9.54101	8.57908	12.8383	5.40899	7.54982	12.027	9.9725	10.6131	9.36736	15.1392	14.2291	10.5198	9.94095	5.8829	9.91116	7.38236	11.6673	11.4524	13.6138	7.87081	28.7234	13.6893	11.0905	7.34112	13.6726	12.3507	8.15827	8.15714	6.48233	16.9	9.53422	13.4436	12.5909	9.3229	12.2262	12.1046	6.15024	11.5452	13.3063	4.89241	19.2592	9.559	7.46183	15.1401	10.9077	7.23776	9.4537	18.6184	13.4269	9.93235	6.90476	6.54173	16.166	13.3697	5.08088	7.88684	10.737	11.5271	4.88509	7.92049	12.2742	5.77062
17144	ENSP00000449264.1	FBXO21 F-box protein 21	ENSDARP00000102614.3	fbxo21 F-box protein 21	XP_037114896.1	EVM0006386.1	fbxo21	g_25929_ctg.000071F_1019387	6.42803	4.59244	9.98488	7.7786	13.0486	18.8069	11.5804	8.0512	7.18677	6.21684	7.97467	5.24514	9.02677	7.20744	8.29553	10.1071	17.9937	6.3327	7.83186	8.91341	5.32895	3.85866	10.2088	7.60186	7.33723	8.56062	6.47577	2.37849	11.0928	9.42793	7.58875	8.44791	6.96659	4.07825	7.88458	20.0044	5.77934	3.7348	6.75062	19.3816	6.75613	8.75363	6.13574	4.4598	5.56249	6.80487	14.748	4.41367	6.29283	6.38515	16.9333	11.6876	8.648	7.23579	10.0112	6.06078	5.77947	7.16477	5.64379	7.95944	7.77619	7.21216	7.1371	6.18913	6.11121	6.96975	5.57174	6.85498	8.28091	6.95725	7.49579	6.55252	7.79904	6.45262	6.94502	6.79244	6.68742	5.46153	7.00272	8.39936	5.48471	4.92883	7.89101	5.84208	7.95286	5.07652	18.9516	6.96432	7.00648	6.82726	24.3706	4.50123
17145	ENSP00000216144.3	CABP7 calcium binding protein 7	ENSDARP00000102690.4	calcium-binding protein 7-like	XP_037115096.1	EVM0008532.1	calcium-binding	g_1284_ctg.000071F_1030025	1.87677	1.25387	1.85609	2.12951	3.75876	2.71428	3.07245	3.13031	1.51747	2.39796	3.07256	0.739302	1.41301	0.561941	1.43671	2.58374	4.73987	0.969634	1.9306	2.7084	1.24995	2.45499	1.74394	1.43208	0.274778	2.04767	0.262136	1.71895	2.20074	1.09227	1.19113	2.06368	1.7839	0.482144	1.63657	1.87052	1.10806	0.69272	0.684329	1.59221	0.833127	1.59728	0.421751	1.85668	1.9257	2.27944	2.9494	0.520239	2.62178	2.19363	1.65121	1.47308	1.63915	1.4939	1.08874	1.34111	0.874515	1.48198	1.62845	2.1169	0.337425	1.2472	0.995969	1.22625	4.6671	3.26105	0.661813	1.29908	1.98265	1.16875	1.45171	1.96972	0.645851	1.12386	2.22783	0.915364	2.11529	1.45668	1.72663	2.6156	2.06956	0.868193	2.3131	1.1048	1.69131	0.877885	3.01347	1.04159	1.14786	1.14972	2.37621	1.13424
17146	ENSP00000388228.1	KREMEN1 kringle containing transmembrane protein 1	ENSDARP00000118479.1	kremen1 kringle containing transmembrane protein 1	XP_037114966.1	EVM0015764.1	kremen1	g_11107_ctg.000071F_1039578	5.99514	7.20782	13.9345	4.58246	7.07226	12.4747	8.43794	7.01667	11.3664	8.35179	10.6549	10.6072	10.779	9.7625	7.38278	7.20294	3.8662	11.2205	8.34544	10.0763	12.5729	4.90458	7.84888	7.98472	14.3497	7.78514	19.3696	4.71648	12.4934	12.6167	10.8216	11.7158	6.82792	2.40274	7.50529	19.2666	11.3205	7.49726	11.8786	12.5174	7.70255	9.96213	7.12658	5.33151	8.62856	3.56243	18.632	8.02755	4.29602	7.67429	6.42255	14.2035	12.6871	9.79994	10.4851	8.93258	7.17596	7.9821	5.32625	6.88233	8.54953	5.05236	8.49556	11.3383	5.47739	5.28061	9.75774	9.48626	8.15335	8.53108	15.7562	7.79297	17.2232	5.7163	4.64282	9.07979	6.97595	7.43743	6.34985	6.21177	6.30371	5.69769	9.93143	7.5999	14.7218	9.58491	14.3983	7.61292	7.26736	11.0574	15.8936	5.50837
17148	NA	NA	ENSDARP00000121521.1	si:dkey-174n20.1 si:dkey-174n20.1	XP_037115057.1	EVM0015433.1	si:dkey-174n20.1	g_8593_ctg.000071F_1070402	7.96201	5.2997	4.54112	5.24441	5.84431	3.9597	11.9236	4.2424	5.90213	7.24863	7.20839	3.56834	3.32457	2.51863	5.22754	6.29762	3.79386	2.48527	2.79906	4.33081	7.19392	5.38503	7.08757	5.16341	3.36136	4.61738	3.1838	3.66587	3.49632	3.43588	4.18567	4.89977	6.76255	3.07823	6.00022	4.41951	2.6249	9.12777	3.22897	3.76299	4.8454	4.06921	3.76457	3.75384	5.7155	5.87039	5.90166	2.99487	4.85975	4.00877	5.42923	5.01989	5.42507	5.22141	3.09335	4.84361	4.56301	4.49646	5.41243	6.97608	9.72963	5.04934	2.20467	3.86891	8.31395	7.84736	4.02485	3.21325	6.36164	3.88068	3.851	3.8973	5.30475	5.33266	5.02678	3.34152	4.63165	6.63003	6.82399	5.07159	4.68552	4.22732	6.49115	5.51133	3.03683	4.46089	3.23324	5.9386	2.51861	3.67401	5.20251	5.12314
17149	NA	NA	ENSDARP00000118904.1	camk2b1 calcium/calmodulin-dependent protein kinase (CaM kinase) II beta 1	XP_037114941.1	EVM0004174.3	camk2b1	g_17003_ctg.000071F_1074286	8.70711	5.88481	11.9073	9.59529	9.99915	8.66789	22.7552	10.5101	14.3338	15.4374	21.0142	10.6008	16.087	7.382	13.8577	20.2874	8.47767	6.89263	11.5672	19.2887	13.5948	5.29451	13.6971	11.4688	11.1914	9.61256	10.9913	4.50649	10.8799	10.4812	14.1282	16.9991	9.9847	5.70729	15.4526	12.4805	7.73291	6.89492	8.25197	8.91711	13.634	20.207	14.5348	6.01301	10.9795	9.34701	27.5176	5.34969	10.4477	8.28904	17.7715	16.8867	13.9614	14.0297	12.3595	13.3705	3.88768	10.5769	7.63498	13.5279	15.7889	14.9584	9.90568	13.6955	7.46379	8.06922	9.34334	9.63384	12.286	10.3998	15.7739	7.85285	14.0834	14.276	6.80107	9.97592	8.34201	10.1919	8.06866	8.12231	9.18815	7.32966	15.8781	10.8701	10.0619	6.02617	7.29613	8.69907	8.536	10.9438	21.6458	5.32367
17151	NA	NA	ENSDARP00000121760.1	si:dkey-13n15.2 si:dkey-13n15.2	XP_037114870.1	NA	si:dkey-13n15.2	g_24883_ctg.000071F_1096073	1.59335	1.30262	1.93679	1.94584	2.7373	2.26151	3.37037	2.05119	1.62952	2.22075	2.98062	1.39396	1.63579	1.26691	2.32825	3.16683	3.13165	0.615279	1.71508	1.82172	1.27963	1.99113	2.70733	1.70266	1.86565	1.45862	1.04793	1.41243	1.29491	1.88869	1.22567	1.01148	1.73278	1.32983	2.61952	2.60176	0.984359	1.47693	1.06823	2.03991	1.32799	1.81989	1.41633	1.02228	2.20352	1.88034	3.04125	0.916558	2.17582	1.72603	1.84718	2.43031	1.88495	2.13495	1.45303	1.80735	1.01471	1.63267	1.7703	3.1567	3.19027	2.57208	1.30612	1.16086	2.84049	3.09112	1.44463	1.37811	3.70413	1.33492	1.71009	1.59307	1.79503	2.42037	2.35492	1.60054	1.37383	1.85688	2.88234	2.22878	1.12899	1.2158	2.54414	1.98843	1.0185	1.55977	1.63648	1.05751	0.768838	1.70924	3.12943	1.13681
17152	NA	NA	NA	NA	XP_037114854.1	EVM0019599.3	XP_037114854.1	g_4712_ctg.000071F_1102666	1.74734	1.61153	2.71163	2.25979	2.70463	2.96228	6.05634	1.9809	3.9724	2.39239	5.64661	2.29464	3.62757	1.57581	1.55413	3.43498	4.28928	1.58853	2.12668	2.38519	5.52813	2.10116	2.2585	2.89361	3.26755	2.27809	2.30853	0.719034	2.722	2.34001	2.5397	2.822	1.98999	1.5052	2.45173	4.04032	1.5582	1.85574	1.29916	4.25417	3.68346	3.68374	2.64152	1.78951	3.64251	2.20164	3.76394	2.13666	2.13135	2.49867	3.10892	2.81984	2.56849	2.06883	2.75588	3.10505	1.5021	2.56071	2.22302	3.98691	3.61216	4.61489	2.12888	2.32097	1.27028	1.80187	2.38718	2.03761	2.93436	2.47901	2.55183	1.77463	4.0121	3.65656	2.80769	1.90224	2.77559	2.77225	1.70199	1.91792	1.48557	2.00185	3.71244	2.58467	2.56729	1.93013	3.18567	1.81261	2.02446	2.73701	4.00986	0.944745
17153	NA	NA	ENSDARP00000051585.4	hs3st1l2 heparan sulfate (glucosamine) 3-O-sulfotransferase 1-like 2	XP_037115059.1	NA	hs3st1l2	g_9499_ctg.000071F_1117900	3.68619	1.74718	2.54259	2.32653	3.97579	3.05538	4.88515	2.62274	2.61918	4.05105	4.48343	0.989594	2.47289	1.8339	3.13383	3.395	1.84678	1.84098	2.88268	3.78156	1.0479	3.00583	4.35012	2.59262	2.10883	1.93004	1.38159	2.99569	2.54057	2.97943	1.85747	3.13208	4.13641	1.33151	4.79304	2.15853	2.09468	2.48525	1.29085	2.07516	2.5391	3.04578	3.28779	1.98619	3.38609	3.92697	5.72709	1.72043	3.59551	2.68901	1.85479	2.12486	2.20234	5.11699	2.83179	1.60618	1.98692	1.37616	3.54562	3.4674	3.43203	1.23012	1.79275	1.78966	2.63568	4.483	1.88481	2.29153	3.10153	2.40153	1.81731	2.09914	4.51476	2.0154	2.9622	1.55487	2.41614	2.89741	3.46326	3.06349	1.96505	3.16683	2.67819	1.59735	2.62487	2.04809	2.48835	2.04662	2.07558	2.50284	3.01802	2.47405
17154	ENSP00000467171.1	RNMT RNA guanine-7 methyltransferase	ENSDARP00000083350.6	rnmt RNA (guanine-7-) methyltransferase	XP_037115018.1	EVM0018156.1	rnmt	g_5535_ctg.000071F_1120439	15.0629	11.6025	19.7229	15.0351	19.2322	34.5642	22.166	16.8378	20.1612	20.0677	21.2552	10.3427	11.692	15.1699	19.0003	19.9143	11.7988	12.725	13.9474	16.1852	17.077	15.6853	21.8399	17.5207	12.6596	12.8251	12.8417	11.61	14.9236	14.1534	13.8879	13.4335	18.2685	9.84697	12.7898	34.3819	11.7865	13.6365	12.8366	23.9756	18.9427	14.6118	17.8586	10.9041	20.1355	15.6846	16.5886	11.3708	19.2828	12.8065	22.3943	13.2209	16.0525	15.4094	14.6258	16.2016	15.2492	17.0742	14.5235	21.0802	27.2053	14.272	9.89238	12.7309	18.887	22.3612	8.65234	12.9149	22.4229	10.3148	13.7865	15.4012	15.0324	19.5419	17.5989	13.0839	14.2945	17.5479	18.6952	15.8178	13.0298	13.166	16.4076	25.0896	14.4455	15.5763	29.9185	11.5686	10.741	13.0312	28.9989	13.5384
17155	ENSP00000222690.6	H2AZ2 H2A.Z variant histone 2	ENSDARP00000118054.1	h2az2a H2A.Z variant histone 2a	XP_037115114.1	NA	h2az2a	g_9518_ctg.000071F_1123226	222.469	184.365	213.637	244.661	211.517	120.932	338.832	279.135	192.781	253.446	264.567	110.35	188.066	168.647	199.67	208.97	161.76	150.668	161.093	160.766	250.387	391.459	330.105	319.679	167.359	136.538	141.828	322.849	139.135	169.004	167.641	130.831	337.99	112.809	254.29	117.451	148.685	346.463	118.023	120.606	191.507	155.895	254.174	181.126	183.951	274.804	244.149	161.614	307.198	158.623	108.237	164.025	150.954	192.501	150.074	280.911	106.947	186.215	293.506	286.921	269.925	156.191	138.583	189.122	242.759	499.308	145.944	131.014	306.835	153.513	185.673	174.802	184.275	221.714	448.583	134.197	255.901	249.439	426.214	265.541	178.593	269.891	202.468	239.982	185.188	249.778	108.192	160.236	134.594	150.819	105.4	208.96
17156	NA	NA	ENSDARP00000136139.1	purbb purine-rich element binding protein Bb	XP_037115053.1	EVM0000106.1	purbb	g_14052_ctg.000071F_1126727	12.6075	8.55079	14.8018	12.1152	13.8789	21.4169	19.9152	17.4889	14.1493	16.967	24.8863	8.92778	12.3441	9.76097	18.2562	22.146	5.71312	8.7709	10.6549	17.3792	15.721	10.2035	20.1264	16.6927	14.0633	10.0009	9.94454	7.01002	12.6498	13.7424	14.7654	13.7413	17.634	4.24043	12.5565	23.0912	9.19405	10.4645	11.133	19.2274	16.3099	15.0913	16.2992	7.65377	13.9183	14.1049	18.1949	7.92793	12.8065	10.8817	21.7374	16.7902	8.55186	11.0773	12.3393	17.8103	6.53277	13.0181	11.4251	22.4284	20.9887	13.6403	9.57644	10.9871	10.6339	17.9904	9.70352	9.38069	14.863	9.78638	13.1799	8.44347	11.6106	16.342	15.4595	9.0146	12.4389	12.2804	17.3856	12.5577	10.4936	8.47199	17.6214	14.1768	10.8582	10.1551	17.7242	8.12097	9.00127	13.9888	28.5316	7.75302
17157	NA	NA	NA	NA	XP_037115000.1	NA	XP_037115000.1	g_7534_ctg.000071F_1144270	1.78876	1.64178	2.95568	1.37506	1.83401	4.2283	1.01227	0.817474	2.70853	0.928838	0.947919	0.864939	1.55234	0.879807	1.54619	1.53129	1.11118	0.926437	0.988175	0.901088	0.938356	1.50212	1.16249	0.810169	0.738385	1.79192	1.24111	0.984227	1.0923	1.25792	0.856844	1.31126	0.632135	0.756807	1.8805	6.58707	1.00827	0.957333	0.3853	3.25986	0.614066	2.03483	0.730645	1.05268	0.549388	0.890396	2.60415	1.53505	0.512657	1.41152	10.5803	1.65877	1.19856	3.22483	1.43811	2.25546	0.735375	1.25887	1.16378	1.664	0.690842	1.01076	1.12153	0.882109	0.513731	1.47713	0.643621	1.60266	1.66363	1.39584	1.79096	0.956934	1.55372	0.522954	0.952664	1.35353	0.636887	2.65102	0.84978	1.46629	1.58104	1.01135	1.68157	0.514083	1.324	0.794993	0.43045	1.49945	0.750735	1.07609	3.12097	0.80385
17158	NA	NA	ENSDARP00000154078.1	il1b interleukin 1, beta	XP_037115082.1	EVM0018255.1	il1b	g_21251_ctg.000071F_1147585	2.3298	1.69245	60.5061	2.76803	9.78153	27.3981	2.12758	2.48756	16.4372	2.66646	4.45293	1.29323	1.79774	6.09569	4.70936	0.799267	1.35572	2.30338	2.4428	1.84061	1.83668	3.37928	2.08577	2.74111	3.30575	7.47355	3.77956	3.46762	1.1514	3.00932	2.55439	6.22153	4.96522	2.95191	1.88945	54.3383	1.53771	1.42503	2.31275	27.2671	1.37109	2.68605	3.38461	3.10592	1.09009	2.26964	3.79209	1.8886	3.80913	1.1742	198.236	2.05629	7.29937	2.12354	3.01894	0.938385	3.05188	5.58302	2.86686	0.833181	2.78893	0.839952	1.0976	2.14272	1.65914	0.869298	1.99354	2.86327	7.06829	1.81275	6.26264	1.96223	12.0049	0.875741	2.94205	5.82844	4.548	1.99773	2.48829	1.28111	1.81551	2.55142	8.42323	1.36512	3.28923	4.39081	10.864	1.53051	1.73351	1.30324	14.1969	5.51272
17159	ENSP00000366275.2	CNNM4 cyclin and CBS domain divalent metal cation transport mediator 4	ENSDARP00000116053.1	cnnm4b cyclin and CBS domain divalent metal cation transport mediator 4b	XP_037114874.1	EVM0012288.1	cnnm4b	g_15811_ctg.000071F_1153266	2.18966	1.94164	5.88926	3.04166	2.05384	4.72759	4.01482	3.05202	4.81306	3.13133	5.52548	2.4204	4.3191	4.41103	2.64242	4.26976	3.79016	2.30088	3.68701	3.73882	4.49984	2.03935	3.12865	4.93721	3.34692	1.93991	4.9579	1.22234	3.33044	4.30543	2.649	5.44144	4.85645	1.05275	4.52927	6.57185	2.05781	2.31566	2.93593	5.2435	3.29242	4.63093	4.95271	3.64162	2.73439	4.61119	4.53055	2.30277	2.121	2.85855	7.10145	6.32978	4.13799	3.12065	4.18279	1.81503	1.99514	3.48222	2.29539	4.74767	2.48883	1.67387	3.35185	4.37772	2.47222	2.44497	2.57958	2.88517	4.62757	3.23382	3.69771	1.77117	5.1571	2.99596	1.93883	2.7438	3.34274	2.18174	2.08513	2.4358	3.31092	1.55586	3.08515	3.072	3.49184	2.33054	4.83716	2.13213	3.40043	5.05927	6.45613	1.14933
17160	NA	NA	NA	NA	XP_037114999.1	NA	XP_037114999.1	g_18038_ctg.000071F_1166571	0.0688609	0.124108	0.10972	0.226588	0.112135	0.188354	0.0187885	0.237913	0.165605	0.13792	0.0223926	0.299675	0.256695	0.0703445	0.176391	0.488345	0.461991	0.0859775	0.26629	0.216138	0.288168	0.135114	0.194193	0.120299	0.109641	0.281137	0.104596	0	0.230619	0.181597	0.205526	0.0757185	0	0.119705	0.230999	0.139322	0.0655008	0.0737082	0.182038	0.141181	0.141837	0.151073	0	0.0303935	0.335906	0.414873	0.451128	0.0976861	0.0313447	0.233411	0.26029	0.431037	0.177972	0.293725	0.130794	0.067952	0.0498492	0.0671016	0	0.181001	0.179517	0.663535	0.0706501	0.0705286	0.106796	0.261009	0.228863	0.106328	0.276671	0.207265	0.257446	0	0.103082	0.235544	0.0900188	0.216441	0.364093	0.120553	0.176654	0.231926	0.23007	0.0318548	0.338866	0.18702	0.0352868	0.0179636	0.186422	0.103903	0.220525	0.174764	0.333938	0.0309455
17161	ENSP00000508779.1	KANK1 KN motif and ankyrin repeat domains 1	ENSDARP00000121899.1	kank1a KN motif and ankyrin repeat domains 1a	XP_037114838.1	EVM0018880.2	kank1a	g_4811_ctg.000071F_1169941	3.90105	3.55324	6.23803	4.41155	4.82135	4.84762	5.64815	4.63761	5.5483	4.93585	7.55002	5.15697	9.2703	6.07406	3.99949	6.24701	5.01285	5.16401	6.9519	5.45846	6.69069	3.20075	4.35711	4.88539	5.71036	4.88613	8.06523	2.88453	6.79718	7.70468	6.11897	5.66173	4.1525	3.71884	5.67184	7.92304	5.65582	3.38991	5.56109	7.0889	5.29202	6.44187	5.55137	3.74451	5.28936	4.56355	8.9252	4.75549	3.58962	4.3518	4.82605	7.12512	6.22283	5.09932	7.29582	5.68638	3.08213	4.14372	3.63449	5.34749	5.59067	3.70511	6.48239	6.44976	2.78921	3.69428	6.45052	6.41765	4.87171	7.21237	8.54692	4.89581	7.2159	4.53625	3.43634	5.51553	4.83901	4.5897	4.27746	4.15761	4.86011	4.5261	5.36694	4.62203	7.33517	4.85302	8.11949	5.85457	5.30617	6.08408	8.92137	2.60609
17162	ENSP00000364475.5	FBP1 fructose-bisphosphatase 1	ENSDARP00000004866.7	fbp1a fructose-1,6-bisphosphatase 1a	XP_037115035.1	EVM0011586.1	fbp1a	g_7329_ctg.000071F_1188295	33.3937	41.0506	41.0077	22.5539	20.7888	15.354	43.9846	45.5729	37.3775	41.9968	91.7381	33.0629	22.7025	38.4556	43.0666	32.5938	38.2312	31.9673	32.425	34.1686	64.2872	50.8464	48.2838	27.7769	37.5072	19.8371	36.3403	25.5956	10.5088	21.3639	51.5015	30.854	60.7535	55.9288	36.0081	28.7784	14.5408	45.0851	30.0817	17.6219	39.6112	48.154	41.3897	26.1047	55.3885	39.8743	37.3022	31.4463	37.9546	27.5308	38.084	56.1473	26.8954	24.4904	19.431	45.1944	48.4862	58.111	33.5327	51.4263	44.2204	28.6856	15.3484	21.4969	13.5972	65.9075	26.1033	48.0502	57.8475	26.389	27.6707	19.4828	30.5929	49.7298	36.4052	44.1516	35.639	40.2965	24.6202	58.0154	28.2683	30.5743	26.9527	71.3628	39.3767	27.5947	13.6105	19.5916	46.136	37.9875	16.5084	37.6182
17163	ENSP00000364486.3	FBP2 fructose-bisphosphatase 2	ENSDARP00000019407.6	fbp2 fructose-1,6-bisphosphatase 2	XP_037115039.1	EVM0011857.1	fbp2	g_13_ctg.000071F_1191641	1.19936	3.20515	2.6798	1.77959	4.35512	40.7247	0.857603	11.3494	0.795684	2.25722	0.430362	5.93941	3.58993	3.54886	5.603	2.45499	5.2719	5.47356	6.53434	5.25734	1.41119	1.00985	0.984878	0.698425	2.41447	3.12369	2.84781	2.4018	3.32419	2.63938	3.04478	4.47937	2.28001	2.11573	2.53994	7.21998	9.34307	2.87745	9.27126	10.272	3.34356	3.72007	2.40496	5.89606	1.63411	1.89752	1.79059	1.3494	1.35543	5.84768	6.21403	3.64782	21.6556	4.25457	4.0848	2.04057	2.5548	3.36511	1.92424	1.1354	1.72506	2.05898	2.41862	4.85009	0.833824	0.848346	7.63395	8.11022	1.28779	13.8382	3.06862	7.01916	0.908013	2.21993	2.21665	5.26469	2.68369	1.71699	1.23072	3.30322	5.01388	7.8249	0.471309	1.09113	1.22919	0.863101	12.1816	7.07235	10.3716	3.2958	7.93645	3.77288
17164	ENSP00000504772.1	CTSL cathepsin L	ENSDARP00000106602.2	ctsla cathepsin La	XP_037115001.1	EVM0008085.3	ctsla	g_23103_ctg.000071F_1196918	91.1056	115.483	199.423	135.839	261.341	358.406	130.558	130.905	109.73	86.5831	102.638	80.0994	187.381	187.955	103.764	110.72	130.431	135.79	144.655	131.805	99.5032	78.8447	95.564	114.422	120.892	145.393	128.593	59.0841	230.999	176.256	122.816	137.576	127.023	83.1284	182.62	409.795	86.2857	110.596	141.494	494.316	121.578	173.134	114.996	112.861	65.794	123.02	234.119	130.536	77.294	128.7	817.761	164.018	110.651	131.458	231.447	149.259	203.039	124.385	106.205	131.059	70.4902	92.2661	154.513	151.138	61.8125	92.0821	111.257	172.427	137.889	139.779	144.659	162.938	110.163	95.9859	81.2443	95.9046	102.607	77.1565	87.7578	134.733	111.117	122.639	135.425	89.3071	177.486	135.892	377.991	149.305	144.944	135.289	486.909	91.2818
17165	ENSP00000350785.5	DAPK1 death associated protein kinase 1	ENSDARP00000105928.2	dapk1 death-associated protein kinase 1	XP_037114834.1	EVM0011973.2	dapk1	g_3859_ctg.000071F_1205235	2.38024	1.9115	4.09499	1.82561	2.481	3.16177	4.63288	1.89387	2.78194	2.62512	3.373	1.90036	4.08677	2.53632	1.97104	3.28223	3.26954	2.03421	3.28166	2.75064	3.01861	1.44494	2.829	1.98652	2.54833	2.79857	3.14274	0.923755	3.40429	3.21428	2.94986	3.87514	2.33858	0.670083	3.29871	6.07309	1.74687	1.93006	2.36775	3.97555	2.29022	3.5873	2.90845	1.44907	2.1395	2.33936	6.13984	2.04731	1.59483	2.23312	3.90231	4.39327	2.69669	2.83683	3.26827	2.67279	1.65624	2.07949	1.56601	2.81661	2.54091	1.47879	2.69471	2.83981	1.67866	1.7957	3.39149	3.35586	2.46298	3.945	3.85932	1.45282	3.06397	2.47007	1.4619	2.28153	1.83944	2.63775	1.75553	2.22879	2.81816	1.9459	2.88844	2.03806	3.25959	2.05816	3.35802	2.09504	2.57037	2.41896	5.40893	1.09732
17166	ENSP00000371711.3	DMRT1 doublesex and mab-3 related transcription factor 1	ENSDARP00000108943.2	dmrt1 doublesex and mab-3 related transcription factor 1	XP_037115268.1	EVM0005861.1	dmrt1	g_21261_ctg.000071F_1235996	0.102785	0.879936	0.573206	0.442283	0.44634	0.42172	0.42067	0.304388	0.494378	0.977865	0.735335	0.0838704	0.191577	0.551248	0.93614	0.917908	0.861987	0.795671	0.255521	0.699006	1.45583	0.33613	1.12724	0.957679	0.32731	0.419638	0.884706	0.231363	0.211835	0.677649	0.690248	0.480339	1.19868	0.510506	1.3792	0.534749	0.366636	0.825152	0.461922	0.782722	0.211712	0.366436	0.206105	0.181467	1.12812	1.28616	0.526989	0.170113	0.584832	0.74657	0.874171	1.84243	0.398473	0.257899	0.418349	1.69893	0.272827	0.776233	0.585589	0.660419	0.401933	0.371409	0.870008	0.789557	0.956445	0.389594	0.394168	0.370326	0.33554	0.850776	0.975472	0.344652	0.256441	0.513854	0.739015	0.269224	0.61757	1.13107	0.685573	0.272001	0.834001	0.404159	0.692156	0.717825	0.632048	0.563078	0.278262	0.646209	0.860896	0.756498	1.67337	0.346431
17167	ENSP00000190165.2	DMRT3 doublesex and mab-3 related transcription factor 3	ENSDARP00000051145.1	dmrt3a doublesex and mab-3 related transcription factor 3a	XP_037115293.1	EVM0010398.1	dmrt3a	g_4814_ctg.000071F_1250185	0.873672	0.140591	0.165723	0.252733	0.406489	0.455189	2.41785	0.49282	0.187599	0.718694	0.608799	0.305528	0.598191	0.414374	0.497325	0.491736	0.27912	0.280501	0.792926	0.587626	0.120532	1.06121	1.01681	0.109022	0.496808	0.875807	0.695127	0.365223	1.38261	0.987431	0.388037	1.02929	0.827012	0.402935	0.660235	0.468966	0.50456	0.801576	0.065989	0.329002	0.0964047	0.479186	0.218986	0.358073	0.456621	1.01225	1.56424	0.560677	0.667545	0.695021	0.383317	1.20739	0.419345	0.0626326	0.135465	0.63121	0.8734	0.319257	0.29628	1.43985	0.976123	0.601329	0.320133	0.73504	0.435524	0.528735	0.670086	0.546041	0.783541	0.50089	0.323046	0.740433	0.591646	1.18225	0.407898	0.31057	0.449944	0.374576	0.448259	0.300261	0.804216	0.519633	1.35769	0.242124	0.351765	0.423266	0.33789	0.439422	0.676419	0.411788	1.12406	0.518821
17168	ENSP00000305785.7	DMRT2 doublesex and mab-3 related transcription factor 2	ENSDARP00000002460.4	dmrt2a doublesex and mab-3 related transcription factor 2a	XP_037115292.1	EVM0008123.1	dmrt2a	g_10006_ctg.000071F_1255202	2.77334	2.36036	1.68127	2.15557	1.80951	0.868417	4.90709	2.69619	1.21266	2.94566	2.13165	1.61533	2.11837	1.47378	1.84977	4.0616	1.44091	1.58095	1.50115	2.5206	1.94783	1.63677	2.10667	1.32137	1.99228	2.51615	2.01408	1.28636	3.33418	1.74347	2.8985	1.95601	1.39588	1.55832	2.03851	1.63556	2.15838	1.63421	1.333	1.54252	1.87529	2.18178	1.27793	1.61975	2.73302	1.24634	2.87256	1.57636	2.83082	1.93978	3.07079	2.86939	1.94035	2.10868	0.790532	2.70909	1.70346	1.88355	1.90189	3.53442	3.14028	4.67888	1.26462	1.6211	1.91161	2.29853	2.53531	1.21116	1.77272	2.33281	1.9013	1.84976	1.84514	3.05158	2.05078	1.98115	1.75049	2.24195	1.83975	1.81961	2.21955	2.26782	3.23597	2.04335	1.46422	2.55773	0.849397	2.57841	2.1255	1.77742	2.09598	1.58622
17169	ENSP00000349788.2	SMARCA2 SWI/SNF related, matrix associated, actin dependent regulator of chromatin, subfamily a, member 2	ENSDARP00000041411.7	smarca2 SWI/SNF related, matrix associated, actin dependent regulator of chromatin, subfamily a, member 2	XP_037114278.1	EVM0017657.1	smarca2	g_24625_ctg.000071F_1278590	7.36753	9.08207	14.438	10.0319	9.88026	20.7412	26.3159	9.89834	12.2464	11.714	21.9188	10.9464	22.0655	9.64004	17.6945	16.9051	15.0036	11.2084	20.2754	16.0746	14.2134	6.78803	9.53241	7.91758	17.738	14.1723	18.7504	3.97096	17.0319	17.2107	13.2774	19.3887	12.0948	7.85453	15.5644	26.0791	8.89543	10.7741	14.6243	23.2314	11.9854	19.4681	14.5859	6.90876	10.4957	8.7862	30.3383	9.97341	9.2911	12.8918	31.2857	24.947	15.3078	13.1939	19.3364	14.3183	8.86652	14.6609	6.85857	16.3799	11.4089	9.90103	16.3908	18.5907	4.54016	4.97164	14.3299	18.6105	11.3609	17.917	26.5646	10.2228	13.4204	14.6722	5.2248	13.3994	10.0318	11.0769	6.31759	11.1784	14.792	8.66005	19.1391	8.65793	12.6238	8.99125	13.3661	12.9033	17.1028	13.8458	44.3354	5.79313
17170	ENSP00000286657.4	ADAMTS3 ADAM metallopeptidase with thrombospondin type 1 motif 3	ENSDARP00000078846.5	adamts3 ADAM metallopeptidase with thrombospondin type 1 motif, 3	XP_037114488.1	EVM0019154.1	adamts3	g_13043_ctg.000071F_1305020	0.657024	0.484892	1.61844	0.854458	1.02073	2.79901	1.6505	0.877811	1.1442	1.43506	0.994602	0.554605	1.5202	0.891049	1.25097	1.66622	1.634	0.656271	1.13271	1.15557	1.00645	0.558145	1.23523	0.738826	0.787593	1.17356	0.504727	0.290685	1.31324	1.48174	1.16081	1.6878	0.834679	0.410722	1.13417	2.03653	0.452561	0.466829	0.91037	2.32914	1.46998	1.87015	1.24932	0.52499	0.569161	0.855736	2.76847	0.803496	0.701268	0.872168	5.8341	2.79765	1.21208	1.25062	1.45697	1.63206	0.519363	0.94932	0.693785	1.49541	1.24033	0.873243	1.02858	1.25305	0.360152	0.732462	0.926753	1.10198	1.24594	1.32407	1.251	0.572687	0.927011	1.59762	0.567664	0.95542	0.588062	0.917922	0.819508	1.05194	1.04351	0.890852	1.28508	0.676847	0.760438	0.390074	1.82164	0.90021	1.00461	1.25924	3.20975	0.559978
17171	NA	NA	ENSDARP00000088415.3	neuropeptide FF receptor 2a	XP_037114495.1	EVM0012098.1	neuropeptide	g_12086_ctg.000071F_1359738	1.26474	0.179957	0.282833	0.791896	1.77048	1.57799	2.79699	1.13348	1.78093	1.03325	1.16889	0.452634	1.04573	1.00299	1.47776	0.909166	0.111648	0.548536	1.13997	1.98487	1.19995	0.798174	1.52261	0.503922	0.794893	1.29089	0.370734	0.449506	1.69771	1.5799	1.27483	0.969827	0.42343	0.0330614	1.6318	1.32754	0.601516	0.676886	0.563106	1.20878	0.61699	1.78896	0.333693	0.426015	0.53577	0.539866	2.40798	0.802654	0.545398	1.0798	1.32097	1.23107	0.946214	1.01882	0.740544	1.11667	0.289126	0.827028	0.695271	1.88577	1.12797	0.481063	0.95613	0.630643	1.21302	1.92942	0.323343	1.25055	0.869209	0.450801	0.784882	0.600932	1.21236	0.648048	0.841177	0.174355	0.575928	0.882334	1.21244	0.560487	0.889602	1.04697	2.49987	1.00724	0.920984	0.76405	0.864998	0.903954	0.491941	1.01363	2.14435	0.493581
17172	ENSP00000513771.1	SLC4A4 solute carrier family 4 member 4	ENSDARP00000041502.8	slc4a4a solute carrier family 4 member 4a	XP_037115769.1	EVM0009135.1	slc4a4a	g_1395_ctg.000071F_1371852	4.95657	2.39727	8.1708	3.46838	4.89732	6.14383	12.7365	3.95141	4.64732	6.96804	6.55332	2.99665	7.08999	6.03757	5.63575	11.5225	7.49264	4.15497	6.39143	10.2863	6.09943	2.97645	6.1416	4.62549	4.9682	5.13585	2.40157	1.76816	6.20028	5.59249	4.56917	9.00312	3.74492	1.5394	8.10796	6.5356	2.84673	3.08254	2.45474	5.80691	3.55387	8.94021	4.49767	3.64433	4.48063	5.26879	11.5519	4.29004	3.31286	4.40526	6.09496	9.96821	6.22676	8.33722	5.29118	3.70241	2.08929	5.80203	3.49706	8.1945	6.5916	3.84908	3.28294	8.54669	3.36673	5.64596	4.7287	6.43923	6.54787	6.13118	4.52535	3.30135	4.78371	5.83083	2.95268	4.97616	3.8783	4.64465	3.47018	4.77571	4.64166	4.29555	5.06352	5.82279	4.93194	4.05251	4.34149	2.4614	8.89644	5.70692	8.22374	2.36278
17174	ENSP00000426165.1	RUFY3 RUN and FYVE domain containing 3	ENSDARP00000039972.4	rufy3 RUN and FYVE domain containing 3	XP_037115772.1	EVM0007834.1	rufy3	g_11725_ctg.000071F_1399263	24.4032	17.0303	27.568	23.9834	105.876	179.066	35.4916	28.903	27.3372	24.6771	28.3454	17.8376	27.4107	27.7629	31.7671	29.0657	38.9313	23.7583	26.9865	32.1078	17.4133	20.8274	32.4604	24.4334	32.4941	31.3005	16.9754	14.6448	34.5381	32.6576	23.4914	27.0836	26.8484	17.7071	30.4341	178.826	20.3986	21.841	20.9004	175.474	20.6125	34.5192	21.9895	17.6774	17.4754	21.5646	41.0886	21.9517	23.6762	23.1927	154.4	31.8677	31.6471	28.7555	31.0735	25.7493	25.5626	24.9097	22.0811	27.3692	25.5094	24.5205	27.6722	23.9398	25.6792	25.2819	19.8913	25.0427	25.9814	22.853	30.5903	31.6174	24.159	22.1257	23.4585	21.6849	22.0743	22.3205	24.7856	26.2881	21.9815	21.6253	37.5074	21.0384	27.8754	19.7651	131.485	26.4226	20.8003	23.8055	147.756	17.4239
17175	ENSP00000425430.1	GRSF1 G-rich RNA sequence binding factor 1	ENSDARP00000125086.1	grsf1 G-rich RNA sequence binding factor 1	XP_037115775.1	EVM0004308.2	grsf1	g_7099_ctg.000071F_1407147	12.5487	7.36166	19.0831	19.9265	14.574	18.9061	24.5428	17.681	21.5377	26.8879	30.9247	11.3188	15.8212	13.8234	18.5193	28.2837	15.4907	9.46324	12.4428	18.0292	20.8305	12.7826	20.5899	20.2779	14.3826	14.9063	12.309	7.62895	15.7311	15.9525	17.1262	18.6927	19.0462	16.1586	13.6536	19.1373	6.46129	10.6385	10.1505	16.3769	31.7937	20.5498	24.4996	9.21536	24.1539	17.2647	22.383	9.6193	18.6333	13.1743	15.8449	25.8168	21.7509	10.4954	16.8018	27.2004	9.59315	19.0389	12.4587	29.1524	21.7626	28.9089	12.3795	15.3792	18.2972	19.8803	6.98306	11.3536	30.2188	9.25429	17.2526	12.0433	16.5549	32.6985	17.7286	14.627	15.6724	17.7394	16.5638	14.5526	10.5455	10.4192	25.2046	20.8065	11.0288	11.3968	17.3442	13.7019	9.1418	15.9874	23.3065	8.1135
17176	ENSP00000371067.4	JAK2 Janus kinase 2	ENSDARP00000131781.1	jak2b Janus kinase 2b	XP_037115765.1	EVM0006287.2	jak2b	g_22023_ctg.000071F_1410897	2.85875	2.4397	7.17989	4.15147	7.48916	19.6812	7.54883	4.86072	5.67335	4.84624	8.30359	3.60444	7.26999	6.84298	5.15769	7.43871	5.04543	5.0999	4.99213	6.7994	5.42009	2.72011	5.38974	6.16516	6.00464	4.74148	6.14541	1.93591	6.46594	6.2292	4.53733	6.46668	4.97641	2.8698	6.57036	15.3771	3.35297	3.33874	4.89943	15.8306	5.93822	7.81313	6.00561	3.20256	4.67395	5.3444	10.4752	3.5399	3.73287	4.50478	12.5916	8.39576	7.44478	5.78087	6.66574	5.71972	3.09837	5.04614	3.42185	5.54723	5.88944	5.59294	5.62369	5.42172	3.50365	4.55359	4.37898	5.77337	5.18327	6.13134	6.25663	4.51792	6.66088	5.06139	3.19872	5.72381	4.20966	4.39277	4.02733	4.98319	4.87393	3.69837	6.36256	4.82199	7.0701	3.85516	13.5437	4.36224	4.79238	5.51526	16.0536	2.66737
17177	ENSP00000370737.4	GLDC glycine decarboxylase	ENSDARP00000135421.1	gldc glycine dehydrogenase (decarboxylating)	XP_037114633.1	EVM0006780.1	gldc	g_19569_ctg.000071F_1425949	5.3464	6.81425	8.44004	9.22402	5.24859	5.46403	4.6886	6.41426	4.07267	6.70276	16.6063	3.10617	18.1657	15.9032	6.62333	11.0574	16.7751	9.90036	14.6488	11.0888	14.2104	6.42398	8.53237	24.609	5.6536	4.50161	5.3321	4.60159	5.85629	10.3276	8.25324	10.4472	11.0365	3.9062	14.8733	3.97804	3.08077	5.49931	4.07275	5.97175	15.187	18.3771	16.8843	15.5138	12.3633	14.1988	7.01975	10.2017	3.80675	11.6206	21.3799	23.1818	10.4555	7.27166	10.2317	6.73765	1.54033	6.52211	6.94357	16.9439	8.82962	5.81787	12.8635	23.7312	5.25277	6.45571	4.89588	9.67637	13.6149	11.5456	11.2548	6.69014	10.3956	15.1376	3.82025	3.54857	10.4671	3.52298	3.01949	3.97849	5.91353	6.72196	7.24102	15.0167	5.18954	5.98633	11.5135	3.98274	13.6218	20.9787	10.0854	1.47668
17178	ENSP00000427146.1	COQ2 coenzyme Q2, polyprenyltransferase	ENSDARP00000077232.4	coq2 coenzyme Q2 4-hydroxybenzoate polyprenyltransferase	XP_037114649.1	EVM0015974.4	coq2	g_12836_ctg.000071F_1437055	9.68637	7.51368	13.154	12.3647	16.9075	22.2696	12.5408	14.4552	11.8073	13.8277	13.3654	6.0338	8.1117	10.0308	12.3683	13.5291	9.25949	8.04375	9.02346	11.5453	11.7387	14.625	17.211	12.6528	12.2575	7.98681	7.96235	11.6285	10.5492	9.99739	9.2022	7.4557	14.3771	7.39568	8.27289	18.8841	6.57607	9.8803	8.09369	19.1139	12.9294	10.2087	12.625	6.20341	11.9886	12.6223	10.1273	9.21461	13.0199	8.36916	9.54831	8.97054	13.4695	9.49292	12.0387	11.0204	9.38611	11.9745	11.3076	16.2195	12.3289	10.1572	6.76176	10.2127	12.4304	16.6001	8.5266	8.40708	17.8566	8.09863	11.6453	9.66062	14.102	11.3541	14.2516	8.91485	14.0956	10.3551	14.3248	13.5066	10.6607	9.27808	12.1602	12.1735	9.5185	10.2461	20.3616	11.4059	6.51287	9.56341	18.4736	9.30341
17179	NA	NA	NA	NA	XP_037114632.1	EVM0004261.1	XP_037114632.1	g_19971_ctg.000071F_1440688	1.23476	0.758395	1.93979	1.12185	1.62973	2.70786	3.2378	1.13868	2.35605	2.25506	3.21643	0.972184	2.16299	1.507	1.46862	2.87107	1.74401	1.25282	1.53658	2.0194	2.30117	0.634734	1.80825	1.51755	1.87631	1.17405	2.05979	0.532469	1.59384	1.56642	1.66163	2.01515	1.67424	1.14262	1.65683	3.68532	1.19614	1.24864	1.18541	3.79921	2.13169	2.45585	1.94165	0.788803	1.72136	1.11437	3.65035	0.86045	1.33412	1.32168	3.2364	2.72179	2.0088	1.44797	1.86213	2.06176	0.925219	1.68133	1.03052	2.04224	2.90553	2.34307	1.43019	1.2813	1.06835	1.21424	0.966967	1.61225	2.02359	1.39858	1.94746	0.895111	2.20184	2.58545	0.812737	1.71242	1.25262	2.03489	1.25371	1.31328	1.33999	0.89287	1.96595	2.08774	1.71171	1.06465	2.67422	0.892327	1.02139	1.70211	4.41214	0.835255
17180	ENSP00000426907.1	MFSD10 major facilitator superfamily domain containing 10	ENSDARP00000105445.1	mfsd10 major facilitator superfamily domain containing 10	XP_037114646.1	EVM0013044.10	mfsd10	g_3485_ctg.000071F_1449796	6.61495	6.93114	21.3451	5.98661	13.3802	15.9032	11.4252	7.86972	13.3946	7.84314	12.6225	6.99319	6.281	9.1959	6.4297	7.57274	5.35561	7.91637	7.36041	8.7491	10.8679	7.23799	7.91941	10.9385	12.0559	4.72936	12.6702	6.01214	6.18957	7.10951	4.92031	11.3051	14.4892	9.82541	6.98882	28.0298	4.74881	7.09729	8.84252	21.5679	7.80879	7.53006	8.14941	6.15611	10.8524	8.41613	10.3275	5.88712	7.81169	5.95301	20.4042	9.87222	10.7739	7.21841	7.28127	5.09587	10.797	9.59291	6.79963	8.42034	10.9814	7.04056	6.93088	8.5009	6.77482	9.35026	5.0735	8.12638	10.4367	6.18286	9.49396	5.81079	11.0544	7.0114	6.45839	10.968	7.61905	7.97534	10.2779	8.55744	5.51037	4.82104	6.82078	9.22491	12.3278	8.62812	15.6612	5.05335	6.28762	7.60225	14.202	8.13287
17181	ENSP00000414288.1	SECISBP2 SECIS binding protein 2	ENSDARP00000119406.2	secisbp2 SECIS binding protein 2	XP_037114639.1	EVM0001983.1	secisbp2	g_20769_ctg.000071F_1453399	4.28808	2.25554	5.53818	3.75821	8.66443	15.4838	7.07151	3.54297	4.92908	4.11455	4.69313	3.60688	6.10622	3.74366	3.27966	5.45783	11.0154	3.95296	4.38298	4.0615	5.05929	2.56985	4.01314	4.53215	4.26092	5.42751	5.47083	1.50524	6.14152	6.23701	4.26614	5.57712	4.68634	2.04533	4.62104	18.2798	3.62064	2.45672	4.5543	14.0532	4.19248	5.66735	3.89203	3.18499	2.94871	3.57188	6.60745	3.22466	2.79455	3.75948	20.0287	7.46012	5.23371	4.89144	7.40153	4.20352	2.95377	3.69993	2.35871	3.80674	4.1859	3.44328	4.50609	5.27225	2.60739	2.86405	3.23573	4.68641	5.17053	5.06034	5.56299	4.13181	4.60928	4.03598	2.31303	3.58229	3.5321	3.99682	3.28562	4.0355	3.73273	2.46427	5.06872	3.2688	4.66576	2.97641	13.4294	3.65789	4.2533	4.08467	17.9811	1.94401
17182	NA	NA	NA	NA	XP_037114645.1	EVM0015252.1	XP_037114645.1	g_12894_ctg.000071F_1459925	3.10298	3.08695	5.17258	2.37958	3.38532	1.84877	5.41515	2.80528	2.80763	3.46127	2.05805	2.10579	2.8795	2.65199	1.78381	4.18001	3.41814	2.68514	3.93758	3.79295	1.91861	2.47824	2.3489	2.45102	3.2285	3.65316	2.93995	2.04698	5.0496	3.77553	2.61334	3.66535	2.03572	2.16679	3.4248	3.51641	3.06846	2.10465	3.00503	3.58134	1.67695	2.72978	2.77222	1.96623	3.70167	3.30327	4.55051	2.03388	2.93675	3.51091	6.67743	2.18533	3.03318	1.20255	1.26712	2.60727	3.26193	3.23327	3.17977	5.61693	3.96456	3.37978	2.44286	2.2656	2.9303	3.425	3.11038	3.00446	3.50255	2.75875	2.98638	2.93202	3.81719	3.7347	2.3428	3.79825	2.45139	2.88903	2.50631	2.74947	3.13805	2.67189	2.46672	2.40783	4.29793	3.49432	1.54701	2.58052	2.96678	3.5867	5.04429	3.79677
17183	ENSP00000497036.1	MALT1 MALT1 paracaspase	ENSDARP00000119194.1	malt1 MALT paracaspase 1	XP_037114635.1	NA	malt1	g_17302_ctg.000071F_1464483	3.03732	2.15285	8.0187	3.67763	4.38684	5.06897	6.80427	5.04969	5.09391	4.99834	8.46759	4.12581	3.58493	4.25495	3.88254	4.01221	5.82923	4.14269	4.56279	5.36139	7.46734	3.60132	5.12034	5.28549	7.419	3.21794	9.61373	3.15054	5.15242	4.11267	3.11013	4.29681	5.56458	5.68134	4.89507	10.0623	4.57864	4.92421	5.78489	5.70176	5.19516	4.45211	4.16713	4.31186	6.86221	5.95979	4.53316	3.46883	5.36042	4.73909	3.30662	4.54838	7.17055	4.19822	3.36408	4.11899	5.62331	3.88571	3.67673	4.27453	4.26004	5.36281	3.20735	3.89314	5.68844	4.83948	4.90431	3.77572	4.91526	4.06313	4.55649	3.66515	7.94126	3.31825	3.48294	4.6152	4.37983	4.03355	7.0719	5.46101	3.43351	3.61534	4.12195	6.29878	5.38834	4.74475	6.05884	3.36797	3.18543	4.68822	5.72192	4.07887
17184	ENSP00000425215.1	EMB embigin	ENSDARP00000115177.1	emb embigin	XP_037114654.1	NA	emb	g_16092_ctg.000071F_1470366	1.70588	2.11373	5.10898	3.40633	7.25341	7.08553	6.23182	4.60745	4.04552	3.25059	4.3762	2.29417	3.12906	1.5248	6.41971	6.42224	8.50416	1.65659	3.19367	6.49465	2.59313	4.44222	6.83002	4.69101	3.69693	3.45811	2.20727	3.22121	2.6124	1.92443	2.45144	4.14231	4.14459	2.02403	2.86126	7.14932	3.44812	1.44556	1.50321	4.88533	3.3185	3.53461	4.18078	2.46795	3.5828	8.27917	5.56087	1.65812	5.47863	2.84523	3.67185	4.17953	5.36411	2.80594	2.54583	3.0628	2.6299	4.9869	5.46682	6.53214	3.95302	4.56602	1.53143	1.14053	4.37263	6.61386	1.28414	2.97551	5.87821	2.16317	1.98962	2.90891	3.85409	4.6631	5.53377	5.0888	5.8992	3.12866	5.59184	6.88544	2.87236	1.24946	2.40549	3.67699	3.13238	2.59589	5.54185	1.95431	1.93775	3.46353	7.45191	2.76832
17185	ENSP00000424328.1	MRPS30 mitochondrial ribosomal protein S30	ENSDARP00000134404.1	mrps30 mitochondrial ribosomal protein S30	XP_037114648.1	EVM0010220.2	mrps30	g_4881_ctg.000071F_1473085	22.1304	23.5153	38.6947	37.0752	31.1116	54.9877	47.6629	37.1692	33.522	42.3315	51.8148	23.3151	32.015	34.8215	39.1697	45.2138	31.5996	31.3128	34.2319	36.2469	27.5731	27.5878	44.9186	40.4047	43.7367	38.1068	31.4705	19.0656	37.7183	39.1986	37.6351	48.581	34.7039	31.3299	32.456	54.8711	30.2885	28.8689	34.2769	45.2138	55.323	34.5975	42.1092	27.125	37.6514	33.2627	44.7509	42.9431	37.1053	32.5956	34.604	37.6167	42.251	29.6892	57.6471	42.6711	32.3021	41.0511	32.9868	46.2569	38.4756	45.027	39.4322	43.066	29.5067	34.9303	27.2878	32.6311	50.1512	28.5769	34.5968	37.37	38.8482	48.2427	27.4454	37.3319	37.5906	29.5451	32.2338	32.1584	34.3784	30.1821	36.6999	40.2258	40.1075	29.5549	48.5847	41.2076	37.5421	34.9761	52.6122	26.0149
17186	ENSP00000259667.5	HINT2 histidine triad nucleotide binding protein 2	ENSDARP00000136841.1	hint2 histidine triad nucleotide binding protein 2	XP_037114660.1	EVM0002668.1	hint2	g_24742_ctg.000071F_1475811	46.9046	42.2302	26.8351	35.3826	48.9549	41.691	46.3663	43.8907	19.0365	43.4725	39.4874	36.6928	32.4673	30.7105	46.9283	53.6589	40.6304	40.3322	34.1461	39.7792	37.6794	32.9358	56.4666	55.0204	33.7431	36.1419	34.4076	30.2523	36.5761	19.3203	43.7324	42.8717	34.5504	39.6916	36.5929	38.7482	38.9288	32.9451	39.0018	39.2159	46.1814	47.2027	39.4702	22.3008	42.8029	34.2262	39.2892	37.789	59.1833	21.9378	43.7671	43.942	39.3057	38.7084	33.4061	29.1258	29.7892	48.6604	42.1789	48.5975	51.2602	49.0916	28.0791	50.9731	49.3011	45.3619	31.9058	39.6586	47.0714	27.3317	46.2556	46.5251	32.0187	52.1583	41.1712	32.7767	46.1841	55.1363	60.8769	36.5464	43.6494	40.5912	45.9761	41.8203	33.8743	41.3867	40.4425	41.6339	30.8678	29.8778	40.6036	41.5894
17187	ENSP00000258873.4	ACSBG1 acyl-CoA synthetase bubblegum family member 1	ENSDARP00000083765.4	acsbg1 acyl-CoA synthetase bubblegum family member 1	XP_037114643.1	EVM0005565.1	acsbg1	g_8189_ctg.000071F_1477873	19.8687	18.1789	17.4973	20.8121	34.5606	25.7949	31.8625	21.8516	13.1969	21.7357	10.3555	20.8155	17.7739	17.519	14.8415	33.8079	13.9623	20.2087	24.4796	25.5327	17.7086	20.1431	17.7911	18.247	24.9975	35.2183	20.1296	17.3502	56.5268	38.873	18.1751	20.9622	13.7481	19.4927	18.5423	43.1952	25.3328	18.8821	25.058	47.1413	11.8791	17.6383	15.7079	23.5096	18.1869	26.2593	33.4753	20.9536	16.9799	30.3745	58.3676	24.0537	34.5145	11.6454	11.3045	15.8189	22.6359	18.8924	19.938	32.8213	17.1973	26.3436	22.8625	24.9446	17.8581	15.9427	26.171	22.2516	19.8093	21.4313	26.4245	20.5194	30.6145	22.1926	15.4763	10.7066	23.7152	14.4457	17.0539	22.6431	19.3601	25.7935	16.455	13.5589	30.8662	33.3623	57.9667	32.8135	25.3916	27.8834	37.1454	10.3581
17188	NA	NA	NA	NA	XP_037114655.1	EVM0009334.1	XP_037114655.1	g_4771_ctg.000071F_1486640	71.5163	57.6705	70.6641	30.17	32.3158	27.7666	40.8651	102.044	89.7096	110.648	55.6849	54.384	31.0727	78.3165	47.6366	101.167	17.6892	96.8042	59.5728	78.2522	73.4841	101.495	46.5388	94.449	91.4128	75.3831	68.5015	54.9802	50.4169	69.1202	75.186	67.3847	89.615	42.5251	42.094	33.008	81.3826	105.909	109.376	28.1479	107.973	75.8482	67.7605	53.2702	67.5191	87.8921	59.6188	83.5705	63.2321	60.6784	23.1759	95.7392	82.6755	33.3205	51.1043	91.4793	191.154	111.831	52.5304	94.1912	50.677	69.3533	52.8539	49.9828	62.3767	151.608	106.831	29.7753	129.723	118.179	57.3586	71.1138	99.5211	100.294	61.8645	67.6715	61.1924	104.038	61.2834	75.8459	44.1425	106.814	65.3955	129.585	91.6188	52.8431	39.3642	46.2962	89.1951	44.7899	21.6165	115.29
17189	ENSP00000498558.1	PPEF2 protein phosphatase with EF-hand domain 2	ENSDARP00000134268.1	protein phosphatase with EF-hand domain 2a	XP_037114250.1	EVM0008060.3	protein	g_18330_ctg.000071F_1490239	1.37557	0.38528	0.602243	0.893976	2.38127	1.93213	3.79379	0.53214	1.41937	0.958702	1.5233	0.728067	0.940419	0.360796	1.21686	2.25571	2.46308	0.547741	1.05773	1.21554	0.789866	0.753788	1.93378	0.62784	0.710331	1.34709	0.0470589	0.477002	1.21637	1.30397	0.767487	1.04244	0.808008	0.369302	1.78438	3.28813	1.2112	0.387997	0.53072	2.05801	0.315879	1.33561	0.52184	0.516892	1.21506	1.36976	2.66858	0.325231	0.896909	1.05314	2.0201	1.31166	0.826336	1.66976	0.433778	0.495273	0.663861	0.860409	0.626601	1.56355	1.40534	1.05979	0.534009	0.809156	1.35496	1.79047	0.731866	1.13855	1.21366	0.671406	0.75912	0.402752	1.10379	0.821705	0.866711	0.798509	0.74161	0.985586	1.45923	1.70829	0.922725	0.524546	1.67545	0.980858	0.904927	0.484921	1.36882	0.804049	0.750995	0.830316	4.1982	0.426036
17190	ENSP00000492288.1	SCARB2 scavenger receptor class B member 2	ENSDARP00000139751.1	scarb2a scavenger receptor class B, member 2a	XP_037114253.1	EVM0000181.1	scarb2a	g_14308_ctg.000071F_1499876	6.01683	3.49396	6.69434	3.4004	2.91405	3.47599	20.9598	3.63535	4.80253	13.0379	13.207	3.01913	9.94395	3.25869	3.91216	12.9699	4.03092	3.96345	5.68793	8.57442	11.0701	3.91265	6.90742	7.59658	5.39564	6.69708	3.47973	2.87217	6.65454	8.30298	6.7859	9.88126	7.08009	1.71317	8.08427	5.1872	2.72593	3.1369	4.4564	6.89716	10.8708	11.7779	11.8699	2.98764	11.1582	6.73081	16.8576	4.66017	3.35266	3.2777	5.56326	13.5331	5.20138	7.24911	7.14976	10.5824	1.25162	5.42085	3.41068	15.3002	15.6179	4.99806	3.99127	5.28598	1.93063	6.48793	7.22714	6.24714	8.07556	6.90839	7.96567	1.93993	5.38345	13.2658	3.44683	4.80949	4.02651	12.7129	4.5907	4.10539	4.62956	4.69095	7.61718	11.4911	5.62159	3.78868	6.38919	4.0567	4.91941	7.20075	7.97733	2.73888
17192	NA	NA	NA	NA	XP_037114215.1	EVM0013125.1	XP_037114215.1	g_800_ctg.000071F_1522692	0.300619	0.699832	0.39916	0.240957	0.081589	2.87798	0.164046	0.370939	0.0602468	0.388859	0.293271	0.136276	0.493609	0.511825	0.228164	0.18424	0.308132	0.250229	0.166073	0.209683	0.338698	0.349543	0.72217	0.233413	0.119661	0.255693	0.228311	0.360894	0.309781	0.462454	0.137079	0.550926	0.451507	0.286176	0.452509	0.144814	0.142974	0.429039	0.331127	0.366867	0.412801	0.480904	0.6028	0.265371	0.488808	0.301861	0.456682	0.296151	0.205258	0.218352	0.21306	0.413411	0.181288	0.289142	0.815706	0.692185	0.386882	0.537054	0.190299	1.14137	0.718389	0.201161	0.359834	0.615798	0.0777041	0.458017	0.448325	0.361034	0.578753	0.251343	0.60518	0.323081	0.300008	0.685526	0.349321	0.288717	0.31308	0.451102	0.205653	0.156695	0.227183	0.440374	0.207628	0.699815	0.372281	0.274475	0.244153	0.403198	0.209824	0.330612	0.208262	0.123837
17193	NA	NA	NA	NA	NA	EVM0007445.1	EVM0007445.1	g_24924_ctg.000071F_1528165	8.06774	24.4381	72.2497	25.8394	144.016	303.339	3.74869	26.0406	16.9289	4.11968	3.55863	18.6196	24.9061	74.4188	22.2119	6.62991	34.9458	45.4188	41.1052	13.7478	4.26842	14.7851	8.33474	15.7688	37.4554	45.8605	18.5839	8.21697	75.8929	50.4091	9.97352	34.4088	11.0092	11.2872	37.7821	277.467	30.9812	12.2267	49.7082	296.025	3.31118	13.5158	17.7591	22.5994	5.37717	15.7332	29.2825	20.7746	4.76314	19.5138	165.687	16.1137	22.1517	30.0235	112.664	2.14796	71.1827	27.3406	20.4409	9.40162	1.66592	2.14875	54.6018	36.2842	9.13632	9.15435	29.3051	56.1818	10.9521	40.9127	22.4897	68.8977	13.2528	4.03541	10.6511	19.8555	15.8956	4.25518	7.0287	29.7474	41.7096	25.4597	8.66854	3.65703	43.9617	26.5472	245.4	53.9962	32.9403	21.0025	177.11	25.3252
17194	ENSP00000320431.2	ST8SIA3 ST8 alpha-N-acetyl-neuraminide alpha-2,8-sialyltransferase 3	ENSDARP00000066622.4	st8sia3 ST8 alpha-N-acetyl-neuraminide alpha-2,8-sialyltransferase 3	XP_037114226.1	EVM0011201.1	st8sia3	g_6248_ctg.000071F_1532547	4.44608	1.95236	6.32372	4.53965	5.56301	8.07317	13.488	3.84958	4.84784	6.1316	6.56738	2.52108	6.5011	3.36791	7.3781	7.5214	2.67534	2.70975	5.43274	6.81991	3.46889	3.08865	9.20887	3.24733	4.63938	4.26877	2.55635	1.89979	3.90211	6.20033	6.54127	6.54607	4.2343	1.34741	8.71158	9.27859	3.49441	3.69027	2.60968	6.88627	5.00577	6.77835	5.72315	1.61315	3.58405	4.5925	10.904	2.26275	3.44733	3.15639	4.84236	6.49662	5.3754	7.71445	4.80519	5.61438	1.96388	4.73636	2.8264	6.53655	6.18825	4.26604	4.65824	4.63094	3.12627	4.4861	3.4871	2.90898	5.6959	4.00712	5.46131	2.33246	4.62506	5.59152	3.46431	4.40164	3.11509	4.71164	3.88571	3.7527	4.85564	4.04377	5.64058	3.77164	4.63388	3.38122	5.71225	3.94177	3.00734	6.3878	12.1117	2.77692
17195	ENSP00000463071.1	POLI DNA polymerase iota	ENSDARP00000041370.4	poli polymerase (DNA directed) iota	XP_037114214.1	EVM0012744.1	poli	g_17517_ctg.000071F_1538495	1.84318	0.970129	1.68933	1.64321	2.80668	2.73644	2.90172	2.1576	2.27518	2.95659	1.72917	1.77462	1.60697	1.82456	1.79199	2.6991	1.67797	1.43375	1.73011	3.01211	2.36281	1.46511	2.02396	2.07069	3.1771	2.27251	1.12318	1.13085	1.7901	2.49489	2.15829	2.20608	2.11839	1.53927	1.85197	4.45992	1.82305	2.00784	1.53507	4.45254	2.09143	2.59442	2.24863	0.58315	1.51973	2.13175	3.44739	2.23679	1.38099	1.4375	4.83996	3.15585	2.95096	1.03954	2.06249	2.49487	1.291	2.98023	1.59528	2.53435	2.36001	1.7944	1.63167	1.72911	1.99845	2.33484	2.22684	1.36846	4.14514	2.16019	2.74888	1.89325	3.04402	2.25751	2.06833	2.00803	2.20313	2.06418	1.63194	1.89925	1.51035	1.29784	2.40804	1.91123	2.13977	1.71054	2.73782	1.92792	1.4144	1.70555	4.57654	1.44404
17196	ENSP00000170168.3	REXO1 RNA exonuclease 1 homolog	NA	NA	XP_037115906.1	NA	XP_037115906.1	g_16700_ctg.000071F_1545194	0.176431	0.128415	0.216244	0.288557	0.471474	0.247482	0.429547	0.710043	0.21215	0.135912	0.194185	0.0516794	0.296321	0.06932	0.177685	0.534704	0.523552	0.101671	0.164945	0.468579	0.0524253	0.112435	0.136082	0.110645	0.302522	0.228561	0.00687151	0.158855	0.195794	0.257691	0.135022	1.25354	0.151078	0.0943692	0.217129	0.298121	0.10973	0.0944252	0.14351	0.349799	0.698856	0.573162	0.21771	0.281538	0.119165	0.100636	0.316989	0.0641757	0.21004	0.203724	0.230849	0.324362	0.37882	0.0272422	0.257779	0.120532	0.0916968	0.105799	0.302838	0.634189	0.406876	0.163468	0.125318	0.0903518	0.231528	0.40548	0.173485	0.139706	1.02241	0.19063	0.148315	0.595097	0.203161	0.228543	0.18333	0.0995347	0.430549	0.149346	0.25764	0.306907	0.200808	0.150677	0.203873	0.105312	0.0834549	0.141615	0.85975	0.0955637	0.180537	0.158442	0.564127	0.0792866
17197	ENSP00000475028.2	UGT2A2 UDP glucuronosyltransferase family 2 member A2	ENSDARP00000028543.8	ugt2a4 UDP glucuronosyltransferase 2 family, polypeptide A4	XP_037115902.1	EVM0000588.1	ugt2a4	g_6552_ctg.000071F_1552229	37.2156	26.3166	8.26013	38.1043	15.2467	12.6497	7.12724	15.9218	9.06669	11.0179	23.1464	7.60425	66.6901	33.1413	21.8711	30.4615	89.6933	30.8594	42.0748	21.2109	13.9639	41.5111	14.2826	38.5021	12.4718	12.4608	23.6231	25.7391	42.4578	43.7666	20.352	25.4066	38.9687	9.33967	22.455	4.97271	15.0179	17.8542	16.7921	14.8406	48.8074	29.7905	31.5669	44.2772	20.994	31.8694	22.7995	47.238	20.6528	49.1348	47.4607	41.0565	23.2223	29.2834	25.3059	38.9112	12.366	13.3788	34.1919	36.5977	15.1442	5.53869	41.9226	48.4452	6.22317	17.6947	26.8873	38.5528	28.4773	35.7333	28.254	20.2265	18.6747	44.372	29.0164	7.84499	33.5958	14.1415	17.0625	17.9945	27.4141	36.5669	21.9676	21.6128	18.9362	22.0712	29.1673	35.7474	62.5401	42.3863	8.21248	3.46508
17198	ENSP00000334547.3	TAL2 TAL bHLH transcription factor 2	ENSDARP00000124306.1	tal2 T-cell acute lymphocytic leukemia 2	XP_037115909.1	EVM0008575.1	tal2	g_28540_ctg.000071F_1558704	7.88545	5.86782	9.96262	7.31845	9.79278	10.2398	15.9735	6.01493	6.03394	7.17893	8.70288	3.89961	5.72628	3.41742	8.09322	7.97089	7.74856	3.40118	6.40234	9.00023	4.23062	5.36582	12.0547	2.99172	5.70693	6.58509	4.11351	2.47421	8.00268	9.13726	2.5556	6.43737	4.49668	2.25496	11.2839	10.2217	3.01164	5.69097	3.09528	7.06869	4.98339	7.92909	4.31234	4.85153	7.9845	7.19822	14.7697	4.40673	6.79805	7.34744	4.74194	5.77898	5.92872	10.3124	5.38157	4.24438	4.26686	7.39294	4.87824	7.32772	5.91792	9.30603	3.55484	4.22177	5.28088	9.48345	3.2378	3.93567	9.60073	2.87691	4.53553	6.7181	6.55787	4.96702	7.8614	4.44382	6.77659	8.18731	8.82725	7.87556	5.24637	6.13493	9.71659	5.84076	5.26527	5.67249	7.18059	6.12937	5.59215	3.63868	11.6707	4.02689
17199	NA	NA	ENSDARP00000131751.1	shoc1 shortage in chiasmata 1	XP_037115271.1	EVM0016356.1	shoc1	g_17542_ctg.000071F_1558704	0.961436	1.08585	1.5823	1.31604	1.69953	1.56865	1.54979	1.38302	1.22834	1.31754	1.78948	0.887736	1.46525	1.13077	1.53383	1.75108	1.9945	0.84345	1.09721	1.53534	1.14838	1.03148	1.91456	1.63542	1.51066	1.15562	1.76781	0.894131	2.62676	1.26772	1.05091	0.883302	1.26406	0.920481	1.57343	2.86662	0.761098	1.05281	0.976517	2.73814	1.49502	1.3183	1.11614	0.731452	1.21876	1.14618	2.06832	0.918235	1.33882	1.01993	4.6742	1.56932	1.62495	1.24744	1.2529	1.17033	1.04705	1.46387	1.26127	1.5185	1.29443	1.79293	1.12918	1.1402	1.42731	1.64158	0.934684	1.14271	1.50576	1.01221	1.70628	1.25298	1.57178	1.54447	1.25133	1.33867	1.41072	1.1896	1.34681	1.53386	1.32534	1.36061	1.52684	1.31049	1.6174	1.11874	2.11308	1.26299	1.05645	0.934286	2.35751	0.733367
17200	ENSP00000223423.4	PTGS1 prostaglandin-endoperoxide synthase 1	ENSDARP00000104772.2	ptgs1 prostaglandin-endoperoxide synthase 1	XP_037115901.1	EVM0005726.1	ptgs1	g_22072_ctg.000071F_1580921	0.707189	0.403613	1.16436	0.739872	2.23922	1.16062	1.10627	0.744632	0.552736	1.31019	0.674573	0.410347	0.89129	0.529778	0.483067	0.978276	1.10706	0.470918	1.22413	0.36995	0.409767	0.575595	1.06363	1.18054	0.575505	0.938348	0.584831	1.09306	0.886638	0.783285	0.85601	1.28306	0.762245	0.280993	0.243314	1.19915	0.605413	0.403717	0.63563	2.05748	0.691903	0.620598	0.590857	0.728315	0.597945	0.950456	1.79949	0.557343	1.33053	1.0159	1.2029	0.912163	0.536135	0.331224	0.537293	0.976997	0.659837	0.447929	0.839377	0.674695	0.798896	0.946442	0.640914	0.531165	2.54084	1.05118	1.18122	0.922111	0.840569	0.674048	0.420316	0.474259	0.541077	0.793927	1.47917	1.17315	0.385247	0.57776	1.45136	0.635156	0.427549	0.534335	1.03792	0.420715	0.519423	0.245977	0.778571	0.699519	0.487793	0.394855	1.78006	0.222463
17201	NA	NA	NA	NA	XP_037115904.1	EVM0006169.1	XP_037115904.1	g_7496_ctg.000071F_1587006	44.6419	36.7935	63.2486	24.6537	31.9755	26.0886	53.3971	35.509	78.4495	50.6177	67.559	52.2708	14.932	42.1907	34.2789	27.8656	18.5185	37.7731	32.4296	26.9562	71.1793	26.8294	71.5205	63.475	44.3835	20.4183	56.3514	28.1989	21.8185	24.5616	32.8512	28.871	44.5688	46.8084	34.3577	27.8202	45.8949	55.3315	40.4867	40.0299	41.0362	19.2686	30.4962	45.6136	82.4264	48.3315	24.6374	25.8007	59.1141	32.5741	15.6889	26.5698	39.0947	43.0354	21.4457	38.8949	55.3747	37.4695	29.1158	40.6822	52.6324	55.4986	18.5478	26.9971	69.0117	38.3151	30.393	30.9528	46.4672	27.4535	47.9821	40.2219	43.9785	46.5103	40.9063	39.1057	25.3003	42.5266	59.7959	45.4044	40.0908	28.009	30.5779	74.7848	47.3066	38.2198	40.5738	16.3707	19.0862	21.6193	23.3727	42.813
17203	NA	NA	NA	NA	NA	EVM0019613.1	EVM0019613.1	g_16305_ctg.000071F_1589778	7.95042	7.75501	14.5704	6.1035	3.55678	4.69983	24.0764	7.97753	21.8515	13.6489	27.8993	16.6819	4.60607	11.4685	9.74757	7.25147	2.83306	10.0794	11.5836	10.3291	28.0115	5.18088	14.5091	23.6577	11.8704	3.47776	22.4273	7.94502	5.987	8.66306	6.51902	9.84695	10.9298	11.369	11.4977	3.98981	10.0556	17.2539	16.8601	6.70432	19.975	8.09824	7.31413	14.7306	33.4978	8.21947	8.80949	8.30393	15.7882	12.7763	3.05474	12.4788	12.3288	11.443	9.71965	12.5873	13.5347	8.13042	5.22638	12.5029	16.3989	13.0488	6.85725	7.82978	12.0591	11.4541	10.5427	9.93795	11.3206	7.18777	16.5328	12.3942	19.6613	16.0917	8.14708	7.7806	5.87927	20.4081	17.8856	10.7193	12.3849	3.87992	13.4864	30.6432	19.7436	10.8486	2.64905	5.0973	4.56275	6.65197	2.7842	4.3581
17204	NA	NA	NA	NA	NA	EVM0019613.1	EVM0019613.1	g_20127_ctg.000071F_1589778	2.1583	2.10327	3.67886	1.6008	1.55298	1.55598	5.99844	2.37827	5.85442	3.75734	6.78999	4.49156	1.34984	2.73037	2.22859	2.06982	2.11871	2.56945	2.96696	2.88831	7.91713	1.4554	4.48234	6.32807	3.27661	1.02461	5.93405	2.25964	1.59048	2.26347	2.02242	2.74578	2.78042	3.01647	2.96602	1.26215	2.96012	4.06977	4.24604	1.85233	5.15636	2.79425	1.66068	4.16494	8.92453	2.36107	2.3447	2.30226	3.78123	3.41484	0.924915	3.02761	3.33392	3.29962	2.53322	3.10804	3.68199	2.21321	1.47746	3.18105	3.92552	3.5468	1.91827	2.00494	3.65865	2.86495	2.4638	2.64803	3.10063	1.93882	4.11395	3.13304	5.28462	4.2394	2.26373	2.12982	1.80947	4.82039	4.81577	3.11538	3.30606	1.16096	3.62701	7.03019	5.94148	3.02465	1.03271	1.21176	1.47141	1.7452	1.37352	1.13909
17205	ENSP00000516285.1	PMPCA peptidase, mitochondrial processing subunit alpha	ENSDARP00000132105.1	pmpca peptidase (mitochondrial processing) alpha	XP_037115903.1	EVM0013926.1	pmpca	g_17786_ctg.000071F_1595646	11.469	12.1106	28.6369	21.3116	19.5408	37.2026	30.1886	22.8961	30.2592	29.2545	42.2452	14.2103	21.1253	17.3261	25.8839	36.9148	17.0942	14.4614	16.6672	30.5778	26.0435	13.0611	28.1917	26.4795	25.2504	14.8598	18.7189	10.6059	17.3664	16.0836	26.1096	24.3471	20.3132	25.225	18.6903	35.8325	12.9245	11.0199	15.8516	37.1801	38.8398	28.4181	35.6736	13.2331	29.079	20.1105	21.7072	14.5218	26.7171	14.1127	21.4467	26.3515	29.2233	15.6818	23.3879	26.044	10.2757	23.3776	15.8357	35.6241	32.7133	33.9561	16.903	20.7573	17.9546	22.2384	13.0947	16.8483	31.6873	14.2009	24.99	17.9305	31.2671	35.6593	16.9921	22.7604	20.8061	18.4656	19.2873	22.9562	14.645	13.395	29.6211	31.7666	18.3229	12.0239	29.9097	17.3054	14.9842	20.9028	40.2698	13.5947
17206	ENSP00000501984.1	INPP5E inositol polyphosphate-5-phosphatase E	ENSDARP00000135950.1	inpp5e inositol polyphosphate-5-phosphatase E	XP_037115900.1	EVM0015171.1	inpp5e	g_21499_ctg.000071F_1599950	1.66085	1.19525	1.98474	1.13271	2.29136	2.56589	3.51197	1.44593	2.20512	2.3447	3.76558	1.16699	1.67064	1.26069	2.35039	2.9567	2.06346	1.19812	1.29981	1.82214	3.11871	1.72998	1.82143	2.60596	1.86087	1.36555	1.40151	0.83077	1.94917	1.54513	1.4458	1.61064	1.66298	1.48939	1.46428	2.60021	1.0532	1.2469	0.987874	2.37817	1.73423	1.83451	1.86174	1.29303	1.78911	1.63564	1.90543	1.10168	1.7325	1.21751	2.20162	1.90332	1.49044	1.66689	1.07657	2.01451	1.21343	1.41611	1.32514	2.39835	1.47331	1.9449	1.1715	1.24036	1.5383	2.56129	1.02613	1.65032	2.68773	1.34232	2.30859	1.30896	2.42865	1.73588	1.8294	2.01803	1.53011	2.07686	2.43806	2.53052	1.40927	1.16312	2.35393	1.80786	1.78489	1.25164	2.26063	0.928152	1.00011	1.44017	3.32394	1.17138
17207	ENSP00000506033.1	NOTCH1 notch receptor 1	ENSDARP00000105460.2	notch1b notch receptor 1b	XP_037114770.1	EVM0019394.1	notch1b	g_3548_ctg.000071F_1612577	1.49586	1.11811	2.0293	0.918686	1.07633	1.60704	3.39802	1.11605	1.09456	1.96833	1.44799	0.769571	2.52564	1.21418	1.36635	2.88735	1.70829	0.721013	2.04991	1.92902	1.22435	0.710384	1.40251	0.918355	1.20932	1.89368	1.10378	0.441116	2.79911	1.87149	1.85161	2.15166	1.02652	0.52122	1.98385	2.10479	1.06715	0.921597	1.10355	1.88155	0.898658	2.02248	1.58404	0.56555	1.55554	1.10168	3.89416	0.819751	0.873556	1.6059	1.54506	1.97298	1.50446	1.49549	1.05721	1.76505	0.598798	1.65256	0.952422	2.55692	2.06318	1.78778	1.41278	1.51131	0.782294	1.11433	1.5979	1.70994	1.51418	1.55606	1.60072	0.649036	1.68666	1.87643	0.740251	2.00765	1.35721	1.40364	1.09472	1.50362	1.29234	1.22036	1.8981	1.23273	1.62516	0.983115	1.70461	1.00314	1.72536	1.52444	3.49049	0.6123
17208	ENSP00000360821.3	UBAC1 UBA domain containing 1	ENSDARP00000115260.1	ubac1 UBA domain containing 1	XP_037114778.1	EVM0011628.1	ubac1	g_6557_ctg.000071F_1641339	35.074	25.2369	34.1184	62.8363	31.0582	57.6725	29.091	80.52	44.1805	77.3281	72.8552	41.3741	65.8977	66.2881	69.8967	67.4579	50.9241	56.803	56.6895	78.5614	40.3349	27.539	49.2365	41.0528	61.5104	55.4171	35.4526	23.2558	54.0672	62.8701	56.1978	84.7317	41.3277	51.5982	77.1764	42.6438	50.3007	32.374	68.2806	48.6284	57.6839	77.4887	71.4611	36.2199	54.4271	28.0927	34.695	41.238	44.2227	69.612	34.4653	83.8306	69.6124	49.6301	112.17	100.165	24.8692	52.7064	34.6314	61.9811	55.9052	51.7617	67.9288	67.3727	43.5806	29.1558	69.9164	49.2687	53.4677	77.9499	58.7122	81.5846	47.9069	81.9885	36.0631	38.0625	38.1923	37.2805	29.634	30.8166	34.7399	45.0748	58.9485	39.2223	42.1164	44.2234	42.8494	80.3264	56.4278	59.1178	56.1023	43.8594
17209	ENSP00000503074.1	MTHFD2 methylenetetrahydrofolate dehydrogenase (NADP+ dependent) 2, methenyltetrahydrofolate cyclohydrolase	ENSDARP00000132963.1	mthfd2 methylenetetrahydrofolate dehydrogenase (NADP+ dependent) 2, methenyltetrahydrofolate cyclohydrolase	XP_037114780.1	EVM0009312.1	mthfd2	g_25482_ctg.000071F_1646960	2179.66	2991.59	951.458	1274.36	563.824	816.827	1320.48	1411.75	884.572	751.606	577.103	3328.8	2436.72	1807.51	1254.12	742.124	1555.7	2327.22	1951.08	1711.41	1945.5	3247.96	662.651	709.788	1349.89	2311.45	2885.51	2537.06	2310.46	2223.92	2541.43	2335.98	764.063	1666.85	2064.9	814.477	3192.37	2676.06	3026.81	687.905	512.688	1875.56	1395.04	2406.87	763.152	998.514	1577.29	3256.57	670.834	1667.25	674.084	1783.26	2417.95	2505.52	2578.99	1782.29	2310.17	1318.12	1242.22	542.226	756.465	422.569	2434.01	3441.39	859.886	555.113	3288.62	2271.57	715.908	2978.06	2977.88	2317.39	2699.62	495.71	739.29	912.707	1499.35	1863.17	1001.67	1233.03	2468.29	3912.43	2086.05	493.849	1866.58	5248.22	762.232	2619.71	1580.1	1611.68	660.439	2382.56
17210	ENSP00000376230.4	ARL6IP4 ADP ribosylation factor like GTPase 6 interacting protein 4	ENSDARP00000137044.1	arl6ip4 ADP-ribosylation factor-like 6 interacting protein 4	XP_037114781.1	EVM0010187.1	arl6ip4	g_6202_ctg.000071F_1652760	64.1188	51.6767	62.1182	103.634	115.018	79.326	88.092	84.9782	76.4834	108.965	123.805	43.6878	58.3461	43.8874	109.035	85.5674	51.177	40.837	40.4606	86.9333	72.9704	90.1093	126.161	131.219	74.5052	47.2377	40.635	102.002	65.1832	57.2746	56.1659	44.5991	142.164	80.7679	55.848	92.8494	29.0062	87.1769	48.4537	101.424	119.257	64.6216	86.4445	41.4263	77.6931	78.5662	75.2371	53.5698	116.007	52.2696	156.17	70.5471	79.4541	46.3413	47.3323	110.834	40.2431	85.3061	95.4758	153.436	118.683	140.808	41.42	59.6462	108.146	157.137	38.2768	40.4192	129.649	47.1378	75.9944	53.6244	66.3047	120.625	139.017	54.3422	102.37	100.562	139.51	90.6561	45.9828	73.3291	104.897	112.367	52.2168	71.4678	67.1834	63.6297	46.5882	64.5712	87.6064	52.5112
17213	NA	NA	NA	NA	XP_037128066.1	NA	XP_037128066.1	g_24304_ctg.000072F_3953	0	0	0	0.0462518	0	0	0	0	0	0	0	0	0	0	0	0	0	0	0	0	0	0	0	0	0	0	0	0	0	0	0	0	0	0	0	0	0	0	0	0	0.0470472	0	0	0	0	0	0	0	0	0	0	0	0	0	0	0	0	0.0890302	0	0	0	0	0.0468692	0	0	0	0	0	0.0917716	0	0	0	0	0	0	0	0	0	0	0	0	0	0.0473269	0	0	0	0	0	0	0	0	0
17217	ENSP00000327054.3	LMNB2 lamin B2	ENSDARP00000139279.1	lmnb2 lamin B2	XP_037105291.1	EVM0009538.1	lmnb2	g_14791_ctg.000072F_82718	2.71881	1.39838	0.299699	0.0259689	0.264528	1.56686	0.0559864	0.0886172	0.0925257	0.924698	0.150133	0.139527	0.13659	0	0.160604	0.24253	0.229442	0.128098	0.382578	0.0805065	0.0990791	0.0447351	0.0642953	0	0.0272257	0	0.207784	0.0230939	0.105724	0.0270563	2.80696	0.141017	0.0543855	0.0764354	0.0529488	0.0889612	0.146385	0	0.0542442	0.0600989	0.0792464	0.112543	0.115721	0.158492	0.0875819	0.166417	0.146117	1.71014	0.0116752	0.19872	0.218142	0.904927	0.238645	0.0257426	0.292307	0.202485	0.0742708	0.224944	0.0487095	0.14982	0.200598	0.123575	0.157893	0.170756	0	0.102939	0.616397	0.184823	0.23187	0.450342	3.28987	0.211704	0.230374	0.0674883	0.20118	0.0268731	0.049315	0.307908	2.88202	0.098728	0.0244845	0.0949217	0.0265726	0.119418	0	2.00731	4.1385	0.0516019	0.101096	0.0390574	0.248768	0
17218	NA	NA	NA	NA	XP_037134307.1	NA	XP_037134307.1	g_25977_ctg.000072F_134472	0	0	0	0	0.10117	0	0	0	0	0	0	0	0	0	0	0	0	0	0	0	0	0	0	0	0	0	0.188737	0	0	0	0	0	0	0	0	0	0	0	0	0	0	0	0	0	0	0	0	0.132202	0	0	0	0	0.0481709	0	0	0	0	0	0	0	0	0	0	0	0	0.0415567	0.119127	0	0	0	0	0	0	0	0.0203043	0	0	0.0932277	0	0	0	0	0	0	0.0955095	0	0	0	0	0	0	0
17220	NA	NA	NA	NA	XP_037127750.1	NA	XP_037127750.1	g_10469_ctg.000072F_149435	0	0	0	0	0	0	1.00168	0	0	0	0	0	0	0	0	0	0.473658	0	0	0	0	0.123135	0	0	0	0	0	0	0	0	0	0	0	0	0	0	0	0	0	0	0	0	0	0	0	0	0	0	0	0.136746	0	0	0	0	0	0	0	0	0	0	0	0	0	0	0	0	0	0	0	0	0	0	0	0	0	0	0	0	0	0	0	0	0	0	0	0	0	0	0	0	0	0
17227	NA	NA	NA	NA	XP_037134307.1	NA	XP_037134307.1	g_14989_ctg.000072F_336820	0	0	0.0631862	0.0602257	0	0	0	0	0	0	0	0.0323585	0	0	0	0	0	0	0	0	0	0	0	0	0	0	0	0	0	0	0	0.0327039	0.063064	0	0	0	0.0565815	0	0	0	0	0	0	0	0.116066	0	0	0	0.270765	0	0	0	0	0	0	0	0	0	0	0	0	0	0	0	0.0922528	0	0	0	0	0	0	0	0	0	0	0	0	0	0	0	0	0	0	0	0	0	0	0	0	0	0	0
17236	NA	NA	ENSDARP00000128133.1	si:ch73-250a16.5 si:ch73-250a16.5	XP_037133398.1	EVM0011269.1	si:ch73-250a16.5	g_21652_ctg.000072F_587162	1.06617	1.06754	0.377511	0	0.38582	0.432044	0.193936	1.11093	1.13958	1.0084	1.00159	0.257771	0	0	0.202301	0.871235	0.728549	0.591641	1.30889	0.867606	0	1.343	0.96511	1.03478	0.502984	0	1.01966	1.17329	0.0610374	1.24963	0.412503	0.976961	0	0.529541	0.489103	0.958721	1.52123	0.380409	0.125268	0.416363	0	0.714718	0.178158	1.04574	0.80902	3.73332	0.607377	1.51248	0.808853	0.630999	0	0	0.428639	0.713374	0.514309	0.759853	0	0.346312	0.843645	1.8683	0.463245	0	0.425397	0	0	0.792395	0.787445	1.09753	0.654457	0.950842	0.885791	0.0611116	0	1.24681	0.412968	0.806762	0	1.65914	0.668589	0.455989	0.339255	0.767217	0.613646	0.735399	0	0.865295	0.256567	0.536244	0	0	0.164139	0.319421
17237	ENSP00000367030.3	TRDMT1 tRNA aspartic acid methyltransferase 1	ENSDARP00000048632.6	trdmt1 tRNA aspartic acid methyltransferase 1	XP_037133384.1	EVM0001662.1	trdmt1	g_17838_ctg.000072F_682041	4.54686	1.65928	3.71219	0.45655	2.2845	4.96793	11.4422	1.81761	1.78481	0.545657	4.98561	3.10711	0.920514	0.383869	4.12832	2.94125	6.68086	1.80165	3.90272	4.30504	0.145157	1.88425	1.57778	1.77248	1.67526	0.230124	4.24278	1.25185	3.42695	5.45034	4.13105	6.40452	0.517905	2.50093	2.8702	5.7781	0.893592	2.6748	2.18544	2.44334	0.17415	2.86481	2.5619	2.76981	1.75971	3.97063	3.74622	6.18364	2.42888	2.23811	2.45018	0.342134	1.96179	4.46914	6.6684	3.54127	0.10881	1.70271	3.06857	4.63133	2.74294	3.77178	2.13973	0.288655	0.174834	1.65891	3.38165	3.63613	1.9816	2.35633	7.1541	2.32619	0.225006	3.24307	1.86668	2.46066	0.343183	6.82291	1.60024	2.42275	2.60065	2.50318	3.23121	3.99478	2.25294	3.31331	1.7701	2.45699	0.259195	0.228885	5.25862	0.895008
17238	NA	NA	ENSDARP00000145253.1	FO904868.2	NA	NA	fo904868.2	g_29172_ctg.000072F_744249	0	0	0.079832	0	0	0.0913642	0	0	0	0	0	0	0	0	0.114082	0	0	0	0	0	0	0	0	0	0	0	0	0	0	0.211407	0	0	0	0	0	0.231703	0	0	0	0	0	0	0	0	0.0488808	0	0.0570852	0	0	0	0.0946931	0	0.15539	0	0.0543804	0	0	0	0	0.0585318	0.130616	0	0	0	0	0	0	0	0	0	0	0	0	0	0	0	0	0	0	0	0	0	0	0	0	0	0	0	0	0	0.0694207	0
17240	NA	NA	ENSDARP00000145253.1	FO904868.2	NA	NA	fo904868.2	g_13774_ctg.000072F_802814	0	0	0	0	0	0	0.0820231	0	0	0	0	0	0	0	0	0	0	0	0.0553577	0	0	0	0	0	0	0	0	0	0	0	0.0498467	0.0550926	0	0	0	0.173777	0	0	0	0	0	0.0549604	0	0	0	0	0.0285426	0	0	0	0	0	0	0	0.0543804	0	0	0	0	0	0	0	0	0	0	0	0	0	0	0	0	0	0	0	0	0	0	0	0	0	0	0	0	0	0	0	0	0	0	0	0	0
17241	NA	NA	ENSDARP00000114560.1	si:ch211-161h7.5 si:ch211-161h7.5	XP_037133392.1	EVM0015145.1	si:ch211-161h7.5	g_16331_ctg.000072F_821789	11.5263	10.2544	11.7747	5.76054	5.67087	8.94408	1.52563	8.59409	3.98104	9.25894	17.8	4.85604	1.93287	2.9562	24.8208	12.4191	35.8135	5.92804	17.1247	12.3161	2.77885	18.0716	8.94466	21.7359	7.21076	0.500621	6.50647	9.42858	4.27091	9.36478	7.58798	13.3214	1.97601	13.155	7.46741	3.37403	4.80546	6.30011	3.31936	4.68324	8.63787	8.95825	18.6622	18.423	19.4756	22.4812	0.698542	16.0962	9.04213	10.5215	2.96639	5.91711	11.7131	6.79332	12.9895	2.44424	1.0652	9.9892	24.1481	28.3633	5.94578	12.2882	9.15872	1.65779	9.28031	13.6044	9.73074	23.3013	8.99121	7.16009	12.5541	3.66885	5.9228	10.9182	10.0666	3.90555	0.801584	4.46512	6.81982	2.31274	6.74224	11.0272	4.16677	21.8465	6.05731	9.46837	12.9333	2.61495	2.8032	4.95435	6.86388	4.23205
17242	ENSP00000357545.4	FAM162B family with sequence similarity 162 member B	ENSDARP00000123357.1	fam162a family with sequence similarity 162 member A	XP_037133396.1	EVM0008434.1	fam162a	g_9011_ctg.000072F_928071	29.3381	26.3215	50.779	0	25.2926	52.6334	67.4762	25.2129	22.775	28.6891	69.4763	23.6577	0	0	47.9887	33.7246	31.7921	12.5837	27.3144	54.3937	0.111107	39.6184	26.497	27.8377	24.8674	0	30.6698	15.0723	14.6716	29.7188	28.8447	31.8802	0.0914818	44.0145	16.1654	53.422	9.3569	17.0409	12.6373	29.0135	0.177734	20.7766	24.4399	27.7263	15.2373	53.4667	26.8395	38.8445	22.5061	20.5574	15.656	0.0982048	20.1604	30.8307	31.6554	23.4588	0	24.6367	42.7287	80.8454	25.0819	51.6203	12.1729	0.309324	0	28.3971	28.458	32.9544	33.1525	13.6786	35.6848	14.2443	0.0861135	26.2463	28.3884	42.8074	0.0829526	40.0534	24.217	30.5569	9.14313	19.1601	20.2928	62.4045	14.3706	28.2274	21.725	14.1917	0.255081	0.087598	60.4365	13.3007
17243	ENSP00000291458.5	MIX23 mitochondrial matrix import factor 23	ENSDARP00000106348.2	ccdc58 coiled-coil domain containing 58	XP_037133402.1	EVM0007610.1	ccdc58	g_8313_ctg.000072F_997074	12.3999	9.68197	16.0555	0	8.69565	16.3266	19.27	8.93321	9.90935	16.1585	28.0757	10.8303	0	0	18.0846	11.1464	14.5757	6.51979	12.1474	17.7076	0.049585	15.9179	9.77382	11.3246	8.8701	0.117914	10.2753	5.28758	7.26193	12.3693	14.1563	14.6298	0.0408265	14.4596	6.85654	19.9234	4.08423	7.21345	7.89977	10.3314	0	7.73033	11.5055	12.8497	12.0974	17.9182	7.3272	19.9578	12.2001	5.65008	19.1777	0	6.48914	11.4788	13.0614	9.34818	0	10.1318	14.9736	24.0456	13.5026	29.438	6.69686	0.0394416	0	11.3852	10.4555	15.2421	11.2368	5.94996	17.3652	7.09198	0	12.8684	8.60833	10.6313	0	16.18	9.38504	9.72746	7.07638	7.57102	8.55757	25.7582	5.95948	13.0594	10.3419	7.9217	0.0758917	0	22.5164	6.21272
17247	NA	NA	NA	NA	XP_037130431.1	EVM0018724.1	XP_037130431.1	g_25698_ctg.000072F_1235241	0.258866	0.0583193	0	0	0.0702573	0	0	0.0638841	0.0778187	0.12962	0.0841796	0.281638	0	0	0	0.135986	0.217093	0.129285	0.0715037	0	0	0	0.324453	0	0	0	0	0	0.133378	0.170667	0.257542	0	0	0	0	0	0.0615586	0	0	0.0758193	0	0.0709905	0	0.114257	0	0	0.368676	0.0612045	0	0	0	0	0.0669041	0	0.140482	0.191587	0	0	0.122901	0	0	0.207867	0.0663979	0.0331419	0	0.0577177	0.595632	0.0666194	0.0650049	0	0.223341	0.0667702	0	0.136227	0.0564007	0	0	0.194225	0.132817	0	0	0.0299377	0	0	0	0.0675296	0	0.1302	0	0	0.224171	0
17248	NA	NA	NA	NA	XP_037130431.1	EVM0018724.1	XP_037130431.1	g_24744_ctg.000072F_1238112	0	0	0	0	0	0	0	0	0	0	0	0	0	0	0	0	0	0	0	0	0	0	0	0	0	0	0	0	0	0	0	0.0563035	0	0	0	0	0	0	0	0	0	0.112337	0	0	0	0	0	0	0	0	0	0	0	0	0	0	0	0	0	0	0	0	0	0	0	0	0	0	0	0	0.0589029	0	0.0511003	0	0	0	0.0492247	0	0	0	0	0	0	0	0	0	0	0	0	0	0	0
17249	NA	NA	ENSDARP00000146352.1	BX324233.1	NA	EVM0012674.1	bx324233.1	g_18324_ctg.000072F_1243322	0.133131	0.179957	0.247479	0	0.361323	0.242768	0.0726491	0.197128	0.160084	0.0333307	0.129877	0.0724214	0.106345	0.0679997	0	0.0699358	1.07926	0.465425	0.0735467	0.208934	0.0857113	0.145122	0.417154	0.11629	0	0.305737	0.0674062	0.0599341	0.205783	0.0702174	0.0331125	0.0365973	0.0352859	0.0661226	0.103061	0.192396	0.25327	0	0.0703882	0.311942	0	0.219056	0.0667386	0.088141	0.194825	0.123398	0.492972	0.125906	0.424198	0.45126	0.251613	0.303032	0.103223	0.300636	0.108373	0.0656869	0.674626	0.129729	0.158016	0	0.260299	0.320709	0.239033	0.272711	0.154853	0.0296834	0.0680723	0.102784	0.133724	0.166964	0.153147	0.343389	0.132861	0.385326	0.0580122	0.174355	0	0.233069	0.170765	0.160139	0.190629	0	0.0689621	0.103306	0.272884	0	0.252292	0.10044	0.0983882	0.0675756	0.368922	0.269226
17252	NA	NA	ENSDARP00000154379.1	BX537305.1	XP_037103982.1	NA	bx537305.1	g_28161_ctg.000072F_1368465	0	0	0	0.00620748	0	0	0	0	0.0221169	0	0.0398746	0	0.0195899	0	0	0.0128829	0.0137111	0	0.00338702	0	0	0	0.00768442	0	0	0	0	0	0	0	0	0	0	0	0.0126566	0	0	0	0	0	0	0	0	0	0	0	0	0	0	0	0	0	0	0	0.0266178	0	0	0	0.00582165	0	0.0159833	0	0.0125806	0	0	0	0	0.0126227	0	0	0	0	0	0	0	0	0	0	0	0	0	0	0	0	0	0	0	0	0	0.0311203	0.0169898	0
17257	ENSP00000386184.3	ZBED8 zinc finger BED-type containing 8	NA	NA	XP_037122184.1	NA	XP_037122184.1	g_27877_ctg.000072F_1513543	0	0	0	0	0	0	0	0	0	0	0	0	0	0	0	0	0	0	0	0	0	0	0	0	0	0	0	0	0	0	0	0	0	0	0	0	0	0	0	0	0	0	0	0.0448718	0	0	0	0	0	0	0	0	0	0	0	0	0	0	0	0	0	0	0	0	0	0	0	0.0523265	0	0	0	0	0	0	0	0	0	0	0	0	0	0	0	0	0	0	0	0.0255664	0	0	0	0
17261	ENSP00000427654.1	ZFYVE28 zinc finger FYVE-type containing 28	ENSDARP00000114993.1	eea1 early endosome antigen 1	XP_037110443.1	EVM0009530.1	eea1	g_5067_ctg.000073F_640	0	0.097651	0	0	0	0.197602	0.118266	0	0	0	0.070476	0.117895	0.0577066	0	0	0.113849	0	0	0	0	0.069765	0.0472492	0	0	0.0575117	0.221205	0.164597	0	0.22333	0	0	0	0	0	0	0	0	0	0.114585	0.0634766	0	0	0.0543221	0	0	0	0	0	0.246627	0.0524721	0	0.123327	0	0	0.235227	0.0534662	0	0	0	0	0	0.174028	0	0	0	0	0	0	0	0	0.0623276	0	0.0540713	0.057025	0	0.0567667	0	0.0542022	0	0	2.17229	0	0	0	0	0	0	0.0545019	0	0	0	0
17263	ENSP00000500178.1	GTF2H1 general transcription factor IIH subunit 1	ENSDARP00000038901.5	gtf2h1 general transcription factor IIH, polypeptide 1	XP_037109499.1	EVM0017941.1	gtf2h1	g_12580_ctg.000073F_126860	10.9463	6.90945	12.2038	11.8441	13.9444	10.9246	17.3685	11.9251	13.8295	19.3442	21.0209	7.21532	8.36319	8.10959	11.3674	17.9761	9.19372	6.94443	7.61345	11.5429	15.682	10.5886	14.1369	16.9123	9.23777	7.32258	9.92369	7.58056	7.647	7.42484	9.33281	9.44751	18.6753	9.09799	9.11009	12.5556	6.32001	11.0967	6.59564	12.9832	20.5918	10.3578	11.2961	6.88806	17.6425	12.1227	12.7807	7.34455	17.0465	8.20148	17.2401	12.1493	10.9977	7.64581	9.72676	17.2246	6.71057	12.1201	9.20005	20.5066	19.41	18.6882	7.79069	9.1156	14.9501	18.5247	5.77353	7.72785	17.3842	8.12555	10.4084	7.24933	10.6166	20.1096	14.0625	8.82108	10.4046	17.3507	17.8734	11.3521	8.82541	7.85793	13.4093	19.6473	9.44988	9.47988	11.3597	7.24155	7.25157	9.54818	13.066	8.35376
17264	ENSP00000499956.1	HPS5 HPS5 biogenesis of lysosomal organelles complex 2 subunit 2	ENSDARP00000095605.3	hps5 HPS5 biogenesis of lysosomal organelles complex 2 subunit 2	XP_037109390.1	EVM0004311.1	hps5	g_8010_ctg.000073F_131211	2.91962	3.66177	8.20977	3.4039	17.5288	58.0684	4.68311	4.65371	2.8724	2.80358	3.79767	3.15583	5.20283	8.16642	2.84186	3.83098	6.83313	5.64947	5.24369	3.69601	2.32722	3.59867	2.82767	3.40772	4.95718	5.99862	4.46033	2.40685	7.90572	7.87279	4.15583	5.26722	3.15563	2.58004	6.6794	55.2495	3.05366	2.96955	5.65334	56.5863	2.25189	5.16446	3.87126	3.04031	1.76329	3.23334	9.58343	3.9027	2.64069	4.13723	32.8092	5.25032	4.21386	5.80342	9.4723	2.1078	5.9472	3.84263	3.64837	2.79801	2.4053	2.12114	5.07025	6.75087	1.53873	1.95572	2.88876	5.80926	3.47852	4.92014	5.01607	4.78572	4.21918	2.21485	2.0543	4.31032	2.98899	1.92188	3.11916	4.76768	4.53046	3.01694	2.6581	2.08901	7.56477	3.56088	39.6024	4.74226	3.85457	4.18926	39.2271	2.7661
17265	NA	NA	ENSDARP00000141670.1	epx eosinophil peroxidase	XP_037109430.1	EVM0004992.1	epx	g_23867_ctg.000073F_141609	0.332828	0.254939	1.31694	0.876141	0.93944	0.394497	1.94336	1.922	0.220116	0.783273	0.757617	0.208212	1.50656	1.05399	1.85668	0.804262	1.74915	0.473736	0.946914	1.16655	0.707118	0.870735	0.855166	0.930316	0.635915	1.12103	0.353883	0.629309	1.14895	1.49212	0.248344	0.53066	0.441073	0.462859	1.62322	0.577189	0.182038	0.79267	0.563106	0.272949	0.385619	2.14493	0.492197	0.264423	0.38965	1.48078	3.20431	0.440673	0.530248	0.419027	0.644759	0.804929	0.739768	1.11903	0.857948	0.862141	0.803126	0.697298	0.766378	0.991487	0.433832	1.33628	0.674414	0.647687	0.67103	0.667875	0.731777	0.505355	0.534897	0.676201	0.77531	0.583762	0.647696	0.9458	0.696147	1.09844	1.17585	0.474462	0.153688	1.31314	0.444801	0.785223	0.637899	0.903928	1.14271	0.208378	0.738853	0.385017	0.58213	1.12344	1.30276	0.358968
17266	ENSP00000378313.2	RAB3IL1 RAB3A interacting protein like 1	ENSDARP00000130743.1	rab3il1 RAB3A interacting protein (rabin3)-like 1	XP_037109559.1	EVM0005452.3	rab3il1	g_3343_ctg.000073F_146454	12.6447	13.0413	13.0312	13.1841	24.1959	23.2165	9.8438	10.8359	10.5142	8.58232	11.7697	7.60425	12.7879	11.9394	10.6151	8.71441	18.5006	11.6308	11.3112	10.4228	10.8855	15.4781	11.8681	13.0548	11.7442	10.6564	11.3213	11.4503	14.5094	14.2409	7.61724	8.9929	13.6055	8.62818	12.5726	25.6502	9.90353	10.803	10.7948	25.126	8.33321	8.51002	9.69717	9.83084	8.10626	11.3574	15.3981	12.2328	12.858	10.1113	21.2945	10.001	10.7785	11.8758	14.8259	7.64122	13.2826	10.6684	12.461	11.9598	8.69464	9.40835	11.0689	12.6836	11.8293	12.8421	9.71301	13.3747	12.701	11.6099	13.5783	9.87422	12.5756	8.21089	14.8491	9.11566	12.1419	8.74735	14.3592	12.5447	14.2161	13.1343	10.1104	11.5673	12.1418	13.497	24.8104	11.2609	10.2164	11.4675	18.5446	9.34471
17267	NA	NA	ENSDARP00000124671.1	best1 bestrophin 1	XP_037109464.1	EVM0010354.1	best1	g_18482_ctg.000073F_151539	6.0164	2.2282	4.80735	1.96119	2.81029	2.60441	9.72273	1.43629	4.916	4.0048	4.656	1.76753	3.84092	2.29792	2.59142	6.21786	2.12601	1.45333	2.72208	4.07194	3.97687	1.7904	3.73681	1.79855	3.34471	4.45524	2.25075	1.10109	4.57165	4.22784	4.20059	4.78989	2.2902	2.33202	4.79109	1.55834	3.98221	3.24862	2.89778	1.79874	2.28909	4.98402	2.57749	1.89903	3.89277	2.38285	6.39715	2.03452	2.03973	3.40606	1.21468	5.8415	3.28522	4.92741	3.87539	3.16229	2.4383	2.59211	2.47498	5.29746	5.04975	2.43706	2.03315	3.51075	1.92429	3.35957	3.35014	3.90528	3.43405	3.33159	3.27566	2.05376	3.15354	3.08154	2.50497	3.98412	1.55322	4.83998	4.1036	3.78812	3.5959	2.93183	2.33969	2.86763	4.16253	2.07712	1.6336	1.14037	2.41886	2.83636	2.11494	2.54326
17268	ENSP00000433100.1	INCENP inner centromere protein	ENSDARP00000138674.1	CABZ01058261.1 inner centromere protein	XP_037109432.1	EVM0010701.1	cabz01058261.1	g_18000_ctg.000073F_156018	10.2139	15.2105	11.1749	6.81207	4.39035	3.28488	26.7772	6.81057	9.32501	8.6952	12.6061	10.936	21.1717	14.2984	6.31653	12.1978	20.2131	8.58277	10.3894	7.31268	20.5508	5.25471	6.82982	5.20306	8.65232	9.23907	19.801	4.83335	12.3629	11.8954	12.5362	16.2028	12.0413	7.58706	16.1485	3.62379	7.85634	14.5771	16.5625	3.34504	11.4095	16.2528	12.1368	12.4829	7.54822	8.3735	29.6472	12.4536	7.35514	11.9154	6.53675	21.055	5.03746	11.7698	14.1555	25.722	7.20703	7.84648	6.81628	15.8884	10.7307	10.6607	12.7432	19.6586	2.43055	9.26993	14.8663	14.7607	12.3492	14.9196	14.516	9.82244	6.16621	11.4515	6.65644	7.38897	6.4161	20.6339	7.57881	7.38456	11.0139	16.3747	9.31255	11.3224	12.0464	17.6033	2.95532	8.76126	12.0526	7.51604	3.89364	5.17288
17269	ENSP00000386297.1	PGGHG protein-glucosylgalactosylhydroxylysine glucosidase	ENSDARP00000004006.7	pgghg protein-glucosylgalactosylhydroxylysine glucosidase	XP_037109468.1	EVM0012757.1	pgghg	g_25926_ctg.000073F_163160	3.61519	5.14015	2.83748	2.58252	2.61648	3.20463	4.30727	3.35061	1.83544	2.19236	2.6386	4.58877	3.27286	3.48792	2.46947	3.46061	2.9869	3.84176	4.69336	3.05746	4.2283	2.11929	2.45438	1.85963	2.51564	3.68993	4.83029	1.80836	5.03962	3.87709	3.67662	3.94209	2.77876	2.55371	5.40034	3.22761	3.37192	3.19249	2.93082	4.18836	2.87515	4.51646	3.64473	2.56192	1.67533	2.52247	5.88101	4.04584	3.19977	4.71684	2.58121	4.86876	2.29434	4.13231	4.6868	4.04315	4.1001	3.07269	2.38386	3.94181	3.74367	2.46752	3.88428	3.55875	1.44841	3.21527	2.72142	4.25905	3.96418	3.83871	5.05981	3.2844	2.79609	3.29761	1.69785	3.27216	2.45211	4.14904	2.10218	2.74445	5.0807	4.52472	3.56849	2.99231	4.70343	6.1091	5.08932	3.27293	3.98783	2.56904	5.59346	2.25645
17271	NA	NA	NA	NA	XP_037109427.1	EVM0006139.1	XP_037109427.1	g_11941_ctg.000073F_168728	7.95715	6.55458	10.076	9.47165	14.0665	14.8322	14.4683	8.71912	9.37416	12.3682	15.875	9.73511	12.2869	10.1136	11.2625	24.9267	8.803	8.07077	14.8423	11.8128	11.9567	4.72876	12.5723	13.2123	9.69363	9.17993	12.4908	5.49089	11.8325	15.2075	10.7132	13.8084	17.5235	6.66059	12.3039	20.0063	7.54695	7.85134	7.91867	18.0597	16.1841	20.4986	17.5189	6.31904	11.9517	11.3052	14.1941	7.08225	7.69151	9.32026	24.6049	20.5159	13.689	11.6477	11.6542	12.2557	5.94561	10.8299	8.87564	18.6273	12.4944	10.2874	10.0473	12.9878	8.04045	9.15846	8.55353	11.923	13.3699	11.7131	15.9745	8.21758	14.073	17.8166	7.68438	12.5375	9.62095	11.4178	9.69421	8.06362	8.65896	6.5376	14.9356	10.3942	13.2401	8.67169	18.2481	9.44902	9.71016	11.4384	24.6575	5.50188
17272	ENSP00000337701.4	PNPLA2 patatin like phospholipase domain containing 2	ENSDARP00000112450.2	pnpla2 patatin-like phospholipase domain containing 2	XP_037109506.1	EVM0006117.1	pnpla2	g_13367_ctg.000073F_182240	5.1	5.14357	10.1611	9.56468	20.3966	28.5745	3.87896	4.94311	2.93917	4.8295	7.1322	2.9037	12.8338	10.1093	5.44519	7.94016	10.4008	9.31728	9.51797	6.78738	6.07352	6.86712	4.45464	8.50958	3.63236	7.57887	4.57572	4.02091	12.7982	10.6621	6.66443	6.98807	10.2815	2.59866	7.85524	28.7787	4.53695	4.7236	8.9276	34.0541	6.17768	8.2467	8.70315	6.26318	4.94981	9.40531	11.5763	6.23523	3.28373	6.29546	15.1325	8.54104	8.26372	6.68333	13.2075	6.93624	6.56773	6.45031	7.62778	10.4805	4.64996	4.03159	10.7903	8.82314	4.13918	6.15102	3.78322	6.66446	6.68875	6.25686	7.37149	5.52085	4.53586	7.63434	4.80163	4.9004	5.28388	3.6216	4.92153	8.58213	5.48644	4.77962	5.59845	8.55058	11.1172	4.49449	38.5877	6.56558	6.26225	8.86594	33.2814	2.7669
17273	ENSP00000435008.1	PIDD1 p53-induced death domain protein 1	ENSDARP00000122836.1	pidd1 p53-induced death domain protein 1	XP_037109419.1	EVM0002450.4	pidd1	g_14128_ctg.000073F_188914	0.656623	0.736357	1.43372	0.856865	0.792044	1.02441	1.32179	1.26034	1.3247	1.15439	1.68922	0.611198	1.45308	0.931624	1.32066	1.18045	0.595533	0.772469	1.15272	0.923627	1.51247	0.916181	0.804698	1.14712	0.991266	0.610622	1.06386	0.722588	0.932254	0.638773	0.776657	1.41995	1.50057	0.565287	1.32538	1.66168	0.569063	1.09331	0.817767	1.52145	0.961767	1.56861	0.987495	0.779284	1.16021	1.00083	1.77888	0.68999	0.850168	0.756025	1.22721	1.63576	0.927717	0.820108	1.02151	1.4975	0.549278	0.874457	0.782823	1.85805	0.93197	0.878768	0.973098	0.95648	0.678897	0.89143	0.731172	0.90875	1.37772	0.907668	1.75408	0.406475	0.924687	1.10574	0.731208	0.703244	0.757483	1.17508	0.756145	1.1865	0.752169	0.594003	1.33029	0.985073	0.852407	0.487228	1.11398	0.381627	1.04961	0.93322	1.23327	0.61639
17274	ENSP00000322020.5	SLC25A22 solute carrier family 25 member 22	ENSDARP00000123949.1	slc25a22a solute carrier family 25 member 22a	XP_037109601.1	EVM0003844.1	slc25a22a	g_15301_ctg.000073F_201498	2.41168	1.58971	2.01621	3.41392	3.27269	4.23486	4.84985	2.49087	2.73882	3.37674	4.50214	1.11756	5.68419	1.45993	4.27095	4.99717	2.44698	1.4275	2.93599	3.48112	3.53662	2.74574	5.1218	2.83479	2.55992	1.86893	1.42457	1.30687	2.66926	3.72175	1.31074	3.19203	4.61647	0.377089	3.34207	3.89833	1.38064	2.199	1.53482	3.97651	4.5995	6.22176	3.22392	2.10919	2.70141	3.10466	8.11604	2.25968	1.95158	3.28713	4.38916	6.55682	2.74713	3.94445	2.59332	5.0241	0.926802	2.93758	2.24757	6.70432	5.93782	1.9724	3.16165	2.56156	1.28137	3.42544	2.07805	3.17219	3.8355	3.22618	3.64766	0.852439	1.96107	4.93549	3.61974	2.2694	2.08229	3.12744	2.65805	3.35218	1.72662	1.92137	5.39029	3.8814	2.67762	1.28155	2.95012	1.41513	2.90449	2.7883	6.77584	1.82638
17276	ENSP00000263846.4	SYT7 synaptotagmin 7	ENSDARP00000087435.6	syt7a synaptotagmin VIIa	XP_037109463.1	EVM0019701.1	syt7a	g_379_ctg.000073F_247701	0.454418	0.12675	0.551656	0.317677	0.693002	0.868101	1.40518	0.256327	0.377289	0.325052	0.337761	0.211883	0.967971	0.221051	0.406482	0.534263	0.617001	0.313405	0.418397	0.826356	0.557256	0.141528	0.420382	0.0756063	0.310083	0.640501	0.284859	0.0292249	0.992283	0.433696	0.78578	0.808992	0.435884	0.064485	0.703559	0.975682	0.226414	0.173716	0.217375	0.697161	0.12257	1.28179	0.27119	0.152814	0.168889	0.310883	1.57788	0.122788	0.0689487	0.398171	0.531659	1.24368	0.246074	0.466933	0.551928	0.501804	0.292407	0.537696	0.164376	0.505584	0.19744	0.20851	0.499527	0.410015	0.268475	0.270183	0.464704	0.378679	0.445575	0.455918	0.56008	0.390699	0.485888	0.250522	0.264019	0.272059	0.364041	0.378827	0.222048	0.249877	0.815927	0.250253	0.560451	0.218286	0.3881	0.191926	0.597532	0.391807	0.351822	0.604101	1.679	0.0194487
17278	ENSP00000367315.2	LRRC10B leucine rich repeat containing 10B	NA	NA	XP_037109586.1	EVM0002485.1	XP_037109586.1	g_794_ctg.000073F_286950	0.516366	0.0997121	0.254662	0.186716	0.440452	1.14337	0.543431	0.0728177	0.0443505	0.147746	0.239879	0.080256	0.25534	0.0753558	0.209952	0.406883	0.123726	0.147364	0.122255	0.231536	0	0.0321644	0.346711	0.236261	0.156602	0.225874	0.112047	0.199253	0.15203	0.17508	0.256862	0.283894	0.469236	0.0366379	0.152281	0.277173	0	0.118439	0.0780028	0.821009	0.227912	0.242754	0.184896	0.0162793	0.161925	0.0683736	0.294162	0.0697635	0.100733	0.178599	1.49872	0.398779	0.324105	0.0185088	0.380304	0.200181	0.462804	0.125794	0.332709	0.21544	0	0.236936	0.264891	0.11333	0.114403	0.164472	0.169732	0.227806	0.185238	0.14802	0.212144	0.0380537	0.165638	0.116457	0.0642879	0.154574	0.230472	0.184488	0.113543	0.141971	0.0352085	0.307118	0.171951	0.143102	0.0378006	0.0384866	1.2781	0.148406	0.199892	0.0187215	0.664351	0.248626
17280	ENSP00000431091.1	FADS2 fatty acid desaturase 2	ENSDARP00000103548.3	fads2 fatty acid desaturase 2	XP_037109543.1	EVM0017583.1	fads2	g_16970_ctg.000073F_292240	4.06655	4.02245	4.21839	4.11725	4.94931	2.57803	5.84248	4.42194	3.973	6.76084	7.41776	2.12573	2.72388	1.62272	4.7924	6.12495	3.48138	1.52321	1.91305	4.10507	3.02716	6.96786	5.45524	5.18018	3.406	3.74527	1.70507	4.73411	1.57143	1.99402	3.30297	2.49776	7.6458	3.64501	3.57435	3.61792	2.2967	3.09457	1.34378	3.75926	5.30051	2.38721	3.18525	1.93509	5.71856	6.979	4.10838	1.84783	8.17064	2.69217	1.44105	2.78411	4.63098	2.64651	3.12063	3.43289	3.9251	4.39608	5.46018	7.94249	9.48318	5.99506	1.82534	2.39164	5.46913	8.40107	2.56663	3.13959	5.74407	2.23124	3.32574	2.01585	4.73996	4.96545	6.10512	4.47696	5.94035	5.02159	7.26994	4.89152	3.24502	3.21858	2.28751	6.7548	2.26292	2.91728	3.92198	2.26901	2.67661	3.27357	5.39234	5.02555
17281	NA	NA	ENSDARP00000103275.2	zgc:171459 zgc:171459	XP_037109591.1	EVM0009388.1	zgc:171459	g_16034_ctg.000073F_296606	1.6029	1.59562	3.76168	2.1324	2.75184	2.85495	4.73962	2.24463	3.67554	3.26641	4.48509	1.58168	1.9057	1.99919	1.84606	3.19187	1.79232	1.80585	1.97693	3.19808	3.23989	2.19425	3.80778	3.10416	2.61149	2.41599	2.5857	1.96344	2.07429	1.65151	2.72582	2.78725	2.15385	2.12915	1.616	4.69755	0.992818	2.13468	1.12339	3.27539	3.64709	3.37346	2.63484	1.10235	3.25488	2.53953	2.59075	2.15049	2.83364	1.84114	5.42478	3.30912	2.69757	1.57133	2.06341	2.99796	1.51116	2.5427	2.08834	2.6564	3.20689	2.87355	2.04612	1.62263	1.67654	2.5599	1.69636	2.09132	3.29497	1.3651	3.47339	1.67299	3.21789	3.33483	1.55937	2.12853	2.16805	2.61038	2.18033	1.75769	1.5657	1.72441	3.18605	3.32645	2.0248	1.59478	3.91556	2.02485	1.28561	2.76249	3.74456	1.74219
17282	NA	NA	ENSDARP00000128144.1	kcnj11l potassium inwardly rectifying channel subfamily J member 11, like	XP_037109666.1	EVM0000833.1	kcnj11l	g_14262_ctg.000073F_299372	8.82266	8.36357	9.98029	9.22268	19.2183	15.1481	10.8795	12.1023	8.95553	13.4826	11.625	7.97823	5.91871	7.49112	27.8502	17.3349	10.0574	6.3519	7.08942	20.5594	10.0324	8.24343	15.2227	14.1454	18.5475	12.2795	6.09142	6.91208	11.5711	7.31239	13.2232	6.29953	7.8352	16.0483	5.67681	12.6509	7.30226	10.4249	10.7833	14.5648	21.5357	10.872	6.89267	4.29868	15.3705	8.49626	12.0756	8.07299	17.8893	13.5378	5.52209	9.71504	14.2736	7.30234	8.64314	13.2855	8.12869	14.459	8.70383	17.4012	15.2339	22.0816	6.17174	8.5669	18.6585	18.4961	7.26476	13.0334	14.2712	8.90927	9.02881	12.5901	10.1769	16.6419	15.7774	11.5245	14.5399	15.3596	14.4618	12.6248	10.8284	12.6681	18.2806	16.0039	5.34305	8.13012	13.2763	8.52911	15.1857	9.07285	20.0034	11.2766
17283	NA	NA	ENSDARP00000040274.7	kcnj11l potassium inwardly rectifying channel subfamily J member 11, like	XP_037109555.1	EVM0004345.4	kcnj11l	g_359_ctg.000073F_300134	2.97696	2.28904	1.77016	1.67085	3.40747	2.77328	5.27967	2.01234	1.01164	1.45822	1.62046	0.915326	2.24014	1.78499	1.8972	3.11069	4.30568	1.90695	2.18086	2.53912	1.99993	1.58023	3.48787	1.71474	1.70019	2.08071	1.68749	0.815771	3.91798	1.79201	2.31787	2.04589	1.09778	1.30179	2.53836	3.29211	1.53897	2.13012	1.57396	2.52099	1.26635	2.73313	1.41125	1.11401	1.67315	1.30468	3.13374	2.17276	2.66597	2.3033	3.85283	1.74927	1.50534	3.23138	2.52869	2.73012	1.96766	1.35586	1.61308	2.0224	1.77149	1.19524	1.85915	1.9388	3.36232	3.46306	1.6049	2.39829	2.04766	1.52586	1.47032	2.85442	1.59848	1.08981	2.08682	0.949266	1.41538	3.318	2.67296	2.30423	2.65645	2.45489	3.63727	2.43559	2.03953	2.36354	2.76819	2.68536	1.19569	1.28112	3.2729	1.3669
17284	ENSP00000454900.1	MPHOSPH6 M-phase phosphoprotein 6	ENSDARP00000066986.4	mphosph6 M-phase phosphoprotein 6	XP_037109668.1	EVM0004841.1	mphosph6	g_11463_ctg.000073F_303297	43.3508	27.7434	64.1236	67.8588	68.7417	64.1817	68.8351	70.6376	70.337	92.4511	88.1	38.836	57.6036	57.7147	60.9578	66.6139	52.9397	60.0481	52.356	70.4281	45.1056	59.5002	86.9245	82.2264	82.3157	55.4147	59.1489	46.5988	54.9184	55.8667	40.7283	64.5941	86.8914	60.0063	73.6028	92.9275	36.4471	62.9237	50.5475	87.49	69.3257	62.6136	84.174	56.8143	57.1081	76.0054	68.068	53.471	61.3573	52.8216	80.5162	61.5535	71.3961	54.031	74.506	65.5638	68.6272	71.5541	61.2707	89.6712	76.5713	67.0816	57.9654	63.1495	65.3609	79.8111	42.0346	45.5676	94.5682	56.3502	56.3775	54.6418	73.6132	80.4368	61.928	54.7475	49.1539	59.9738	58.4017	95.483	54.369	51.4244	69.4793	80.6433	64.5116	55.7843	76.4983	50.387	48.2102	73.235	78.857	56.687
17285	ENSP00000405573.3	GPI glucose-6-phosphate isomerase	ENSDARP00000009909.8	gpia glucose-6-phosphate isomerase a	XP_037109481.1	EVM0019007.1	gpia	g_16835_ctg.000073F_304630	46.164	48.0529	91.0602	51.906	53.5093	53.9862	121.442	59.5936	58.9539	41.3366	78.2452	55.2823	102.402	73.2572	60.8369	84.3102	93.8477	60.2441	78.4798	83.0554	98.8355	38.5828	51.4219	51.4889	81.8262	69.645	98.3505	26.8915	91.6287	90.1882	83.7486	84.5897	53.1474	63.2197	96.6478	91.7778	54.4082	68.2569	62.5992	68.9696	62.2324	98.798	57.6214	51.4257	56.8129	55.3245	164.447	60.2539	43.9511	65.895	92.5537	117.223	68.9667	81.0414	65.3635	83.3936	61.1003	56.1809	43.8776	65.1223	49.1818	79.6504	56.0735	76.3822	35.3216	43.4014	57.9826	84.1393	65.1025	65.6321	89.9071	60.1518	73.4154	54.5198	32.7048	62.2031	64.3947	57.5624	42.2631	76.2481	56.9563	57.915	72.2336	48.3095	76.5124	56.7328	63.479	58.3153	81.011	59.8208	107.974	32.993
