## Supporting Data 1 for "Parent-specific transgenerational immune priming enhances offspring defense – unless heat-stress negates it all" (part 14 of 60)

### Sheet: raw tpm (continued)
	HS_GENE	HS_GENE_DESC	DR_GENE	DR_GENEDESC	SA_GENE	HE_GENE	gene	Gene_Chr_Start	ID064S13Mat25IC2	ID008S2Pat25Con2	ID003S1Mat18IC3	ID075S15Bi18IC1	ID129S28Con18IC1	ID057S12Con18IC4	ID026S5Mat25Con1	ID087S18Pat18IC1	ID043S10Pat18Con2	ID049S11Bi18Con4	ID025S5Mat18Con5	ID022S4Con25IC2	ID074S15Bi25Con2	ID032S8Con25Con2	ID135S30Pat18IC33	ID007S2Pat18Con2	ID028S5Mat25IC2	ID056S12Con25Con2	ID004S1Mat25IC2	ID085S18Pat18Con2	ID020S4Con25Con2	ID027S5Mat18IC1	ID039S9Mat18IC1	ID033S8Con18IC1	ID109S24Con18Con4	ID112S24Con25IC2	ID002S1Mat25Con1	ID051S11Bi18IC1	ID124S27Bi25IC2	ID068S14Pat25Con2	ID014S3Bi25Con2	ID046S10Pat25IC1	ID099S21Mat18IC1	ID115S25Mat18Con2	ID038S9Mat25Con2	ID067S14Pat18Con4	ID016S3Bi25IC2	ID098S21Mat25Con2	ID106S23Bi25IC4	ID127S28Con18Con5	ID091S19Bi18Con3	ID088S18Pat25IC2	ID037S9Mat18Con3	ID044S10Pat25Con3	ID019S4Con18Con2	ID045S10Pat18IC1	ID070S14Pat25IC2	ID110S24Con25Con2	ID009S2Pat18IC1	ID118S25Mat25IC2	ID130S28Con25IC2	ID082S17Mat25IC3	ID055S12Con18Con5	ID040S9Mat25IC2	ID058S12Con25IC4	ID116S25Mat25Con2	ID100S21Mat25IC3	ID079S17Mat18Con2	ID069S14Pat18IC1	ID123S27Bi18IC3	ID061S13Mat18Con2	ID021S4Con18IC4	ID076S15Bi25IC3	ID080S17Mat25Con2	ID015S3Bi18IC1	ID105S23Bi18IC1	ID050S11Bi25Con5	ID136S30Pat25IC3	ID081S17Mat18IC1	ID052S11Bi25IC5	ID134S30Pat25Con1	ID086S18Pat25Con3	ID031S8Con18Con3	ID121S27Bi18Con2	ID117S25Mat18IC1	ID001S1Mat18Con1	ID093S19Bi18IC1	ID104S23Bi25Con1	ID063S13Mat18IC1	ID111S24Con18IC1	ID010S2Pat25IC2	ID092S19Bi25Con2	ID122S27Bi25Con2	ID103S23Bi18Con3	ID034S8Con25IC2	ID062S13Mat25Con2	ID013S3Bi18Con5	ID128S28Con25Con2	ID094S19Bi25IC1	ID073S15Bi18Con3	ID133S30Pat18Con4	ID097S21Mat18Con3
17286	ENSP00000461436.1	LSM14A LSM14A mRNA processing body assembly factor	ENSDARP00000139299.1	lsm14ab LSM14A mRNA processing body assembly factor b	XP_037109565.1	EVM0007238.1	lsm14ab	g_18263_ctg.000073F_312285	15.756	16.3083	23.2352	19.6032	42.7995	97.5997	29.0019	24.1903	22.2748	18.8421	27.1186	19.6335	32.8889	31.8069	20.1557	24.9563	27.5352	25.0919	27.8686	24.6378	21.6301	12.9205	17.8418	22.2912	26.0119	26.4249	27.2723	9.80121	34.6561	38.126	29.0556	31.8315	17.737	15.2947	30.8327	90.5862	24.3501	14.5969	26.6898	83.106	21.0843	31.8114	21.8793	16.1262	18.0892	16.0139	39.0186	21.996	14.1261	21.1673	98.7981	36.3695	26.7295	24.8007	42.7156	23.4907	18.0615	19.9163	16.8918	21.3613	17.5972	19.0191	33.6633	35.2156	12.854	17.9994	23.8195	24.2234	20.8041	28.1184	30.9225	33.2701	24.3023	23.0579	14.6846	17.6538	18.2683	16.7366	13.8533	21.7891	19.0862	21.6289	27.1583	17.3448	28.6879	20.346	76.224	28.9825	24.905	19.9678	80.67	13.2397
17287	NA	NA	NA	NA	XP_037109424.1	EVM0013570.1	XP_037109424.1	g_4100_ctg.000073F_315707	2.11752	1.4519	6.08782	2.20607	3.37328	9.33163	6.65684	3.55198	6.40249	5.00181	7.6244	2.15356	4.35536	4.31063	3.82574	6.72259	3.91197	2.62089	3.83153	4.88047	5.06788	1.68603	4.76957	5.12006	3.76244	2.45887	4.69253	0.960196	3.02802	4.32173	3.95387	5.72821	3.85549	2.24062	3.90411	10.5642	2.28422	1.91346	2.23913	8.34128	5.07273	4.75504	4.33068	1.77443	5.64373	3.32809	8.03332	2.56858	3.24086	2.65257	5.17658	6.3305	5.27447	3.96558	4.54664	4.04288	1.58474	3.35681	1.88683	5.45839	4.80025	4.97785	3.64452	3.62254	2.79619	3.20913	2.61267	3.19071	5.94934	3.1406	3.90098	2.38261	4.96915	5.45055	2.03265	4.81495	2.2348	3.34637	2.51143	2.94579	2.5194	1.90944	3.68807	4.19121	3.88433	2.00943	9.34668	2.1455	3.21301	4.05008	10.4177	1.96526
17288	ENSP00000433590.2	NUP160 nucleoporin 160	ENSDARP00000128799.1	nup160 nucleoporin 160	XP_037109379.1	EVM0012007.1	nup160	g_14585_ctg.000073F_321152	17.0044	15.9688	27.2441	26.6978	33.0173	62.246	31.3877	26.8313	30.222	21.3468	34.6339	20.2451	35.7222	27.0144	26.989	27.1479	27.2297	22.3495	23.3065	27.8368	31.5249	16.821	22.6401	19.9866	27.2887	22.2302	23.9547	14.0255	31.8964	30.8584	30.6993	27.4313	17.4986	22.642	29.4244	61.5261	17.1053	20.6089	24.6572	53.1129	25.4015	36.4264	29.0667	15.6295	23.5168	19.4866	39.3343	26.0112	20.154	20.8976	43.6034	34.7282	29.2779	19.1011	37.1367	32.2961	13.3173	25.7199	21.4758	28.0008	25.0966	23.6401	26.097	34.2024	15.9154	18.7095	19.0499	24.6267	25.7622	21.7255	40.5609	28.9332	26.1645	27.1055	15.448	19.01	20.8313	21.0519	17.1645	23.2784	19.9583	20.734	37.3545	24.7856	25.2728	22.8531	54.7231	30.6746	17.1931	21.9621	73.0786	11.9928
17289	ENSP00000368017.4	ZFC3H1 zinc finger C3H1-type containing	NA	NA	XP_037109358.1	EVM0008539.1	XP_037109358.1	g_24421_ctg.000073F_330326	4.96836	2.44098	7.59209	4.12441	6.92499	7.49874	7.04991	4.4715	7.73359	7.37894	10.8759	3.78303	4.93287	2.5377	3.43533	7.01886	25.4156	2.8318	5.39251	5.26058	6.63682	4.17665	8.80861	8.10758	5.57543	5.20714	4.45551	3.37084	4.56658	3.61979	4.97435	5.76406	6.62141	2.49205	3.87513	9.60591	4.40552	2.6628	3.75103	7.5431	4.96504	6.56619	4.27067	3.22432	6.6306	6.9955	6.84803	2.46883	6.58019	3.66649	6.07433	6.529	6.1592	3.8631	4.66513	5.21093	2.96335	4.22599	4.84424	5.82056	9.54954	5.85471	3.3407	3.27027	7.83049	6.19282	3.8429	3.72748	6.30861	4.31942	5.09781	2.9576	5.53253	6.35545	4.49507	6.4149	4.36813	4.37356	7.15774	5.15918	3.30252	2.31782	5.99057	5.19486	4.7503	2.18943	6.90761	2.52006	2.99758	3.29125	7.28259	2.25797
17291	ENSP00000447302.1	PTPRB protein tyrosine phosphatase receptor type B	ENSDARP00000143178.1	ptprb protein tyrosine phosphatase receptor type b	XP_037109354.1	EVM0017676.3	ptprb	g_13017_ctg.000073F_343853	3.01412	2.42571	4.4355	3.11637	5.57657	6.57122	6.88974	4.02159	3.40087	4.52769	5.2539	2.30307	4.78752	3.69012	4.10918	5.93685	6.15617	3.15568	4.67771	4.21687	4.81578	3.61353	5.13167	3.94332	2.81411	4.54942	3.32859	2.80013	4.72181	4.37101	5.2376	4.435	4.58394	2.63927	5.79959	7.661	2.81732	3.05844	2.39195	8.0626	3.93555	5.54557	4.04091	2.68378	4.20975	4.41134	7.6524	2.59241	4.38033	3.80206	6.57467	5.23477	3.71639	4.0014	4.9166	5.14921	2.61498	3.38419	3.41346	4.89504	4.67825	5.45152	3.40822	3.67598	4.0936	4.97489	3.05265	3.68563	5.84801	3.41738	3.47732	3.46029	3.33256	4.48953	3.80863	3.377	3.03996	3.42487	4.15073	3.59345	2.8523	3.7558	4.91259	3.67279	4.26459	2.9391	7.96179	3.22182	3.27906	3.21019	8.80711	2.40368
17292	ENSP00000448182.1	TBC1D15 TBC1 domain family member 15	ENSDARP00000111457.2	tbc1d15 TBC1 domain family, member 15	XP_037109472.1	EVM0001234.1	tbc1d15	g_1228_ctg.000073F_357060	39.1073	50.266	89.8879	51.9893	229.158	484.189	32.9305	56.9926	51.8273	33.4245	31.2923	49.8916	39.7021	83.1084	42.1424	29.5042	60.5457	73.3667	69.0535	45.4648	32.8783	47.6818	37.7003	45.8981	64.6072	78.7908	50.7442	41.6355	90.8232	82.9882	46.6058	50.8358	27.137	38.8058	52.239	504.74	67.2846	31.7402	61.9857	417.71	27.0255	44.6328	37.1234	40.2236	34.9772	38.3016	54.9261	58.6253	39.049	47.6946	219.336	41.6669	62.1168	53.1333	99.7026	27.7425	121.101	56.2197	44.8371	31.4943	32.917	33.7746	72.1366	49.1625	46.9559	32.2621	40.0668	67.0667	34.9668	52.3013	44.9273	75.1272	54.9816	28.7681	30.8099	52.045	39.745	28.2805	33.4273	49.473	64.4167	45.6218	52.8099	30.2009	97.8439	43.6941	458.539	67.4304	44.5206	43.354	292.86	40.9916
17293	ENSP00000329093.3	TPH2 tryptophan hydroxylase 2	ENSDARP00000134966.2	tph2 tryptophan hydroxylase 2 (tryptophan 5-monooxygenase)	XP_037109507.1	EVM0020042.1	tph2	g_225_ctg.000073F_363801	0.50123	0.250936	1.00569	0.718929	0.937137	0.609337	2.85676	0.577247	0.401804	0.669271	0.760635	0.151479	0.785936	0.483584	1.01447	1.66759	1.02752	0.250328	0.615331	0.859459	0.788817	0.582803	1.32625	0.71349	0.295578	0.540013	0.366572	0.376081	1.03302	0.587476	0.30474	0.734861	0.738051	0.539387	0.833521	0.67607	0.556235	0.476901	0.265008	1.27231	0.831666	1.43565	0.279185	0.172069	0.978006	0.813026	1.50702	0.42136	0.861917	0.782064	0.421026	0.966595	0.518173	0.628821	0.392903	0.906794	0.188142	0.542694	0.898991	1.35002	0.725934	1.43105	0.371405	0.370767	1.53311	1.15482	0.341717	0.257985	0.685271	0.405102	0.640658	0.344758	0.277896	1.06973	0.776577	1.00654	0.803087	0.835706	0.70007	1.17903	0.544926	0.618315	1.15395	0.345725	0.856161	0.348679	0.452314	0.462181	0.576217	0.593642	1.67834	0.500553
17294	ENSP00000262135.4	RPGRIP1L RPGRIP1 like	ENSDARP00000107198.3	rpgrip1l RPGRIP1 like	XP_037109386.1	EVM0008127.3	rpgrip1l	g_24776_ctg.000073F_366975	3.15162	2.21652	3.58248	3.85617	5.55512	3.89145	4.84216	3.83432	3.69878	5.14186	5.99034	2.52421	3.10896	2.13248	3.01208	4.00153	14.2003	2.36971	3.026	2.99929	4.09553	4.68038	5.56078	4.90312	3.94404	3.14554	2.53783	3.92663	3.1578	2.6498	3.15863	2.54476	5.37566	2.49528	3.64915	4.94116	2.57747	2.67014	2.74233	4.6801	2.91043	3.22115	2.36694	2.61783	3.57963	4.87766	4.47858	2.34818	5.61128	3.07473	4.02225	3.26258	3.70298	3.31484	2.94102	3.38545	2.73891	2.99743	4.04163	4.46979	5.16917	3.78206	2.55936	2.35247	5.62727	6.1246	2.61642	2.83127	5.23911	2.75948	3.29102	2.44772	4.4741	3.80663	5.42235	3.36903	3.95771	3.37388	6.00861	3.97843	2.83088	3.1472	4.34944	3.97969	3.50413	2.88816	4.53998	2.50931	1.89655	2.65636	5.4383	2.52427
17295	ENSP00000515387.1	NOX5 NADPH oxidase 5	ENSDARP00000101214.3	nox5 NADPH oxidase, EF-hand calcium binding domain 5	XP_037109441.1	EVM0002026.1	nox5	g_13742_ctg.000073F_372574	0.656363	0.231797	0.83854	0.341254	0.818479	0.938107	1.51014	0.542853	1.42918	0.701723	0.59994	0.308802	0.717964	0.598018	0.817935	0.866654	1.41826	0.265788	0.754601	0.649604	0.799464	0.247519	0.833779	0.433873	0.48958	1.03205	0.1976	0.20764	0.722069	0.598808	0.44122	0.663209	0.470179	0.378863	0.787345	0.707569	0.55684	0.27533	0.290753	0.820926	0.475009	0.661617	0.400178	0.289703	0.657659	0.402845	0.707407	0.243265	0.26647	0.446679	0.754361	0.797479	0.605193	0.667657	0.404333	0.525162	0.316766	0.406229	0.378997	0.942934	0.624322	1.12533	0.364009	0.245283	0.481459	0.688217	0.644008	0.365223	0.329645	0.222476	0.438745	0.485016	0.522255	0.560119	0.649324	0.799201	0.468977	1.06478	0.546102	0.460908	0.499554	0.426726	0.928101	0.454258	0.599965	0.249894	0.845239	0.356891	0.419523	0.35117	1.31499	0.294964
17296	ENSP00000434895.1	AMBRA1 autophagy and beclin 1 regulator 1	ENSDARP00000129851.1	ambra1b autophagy/beclin-1 regulator 1b	XP_037109380.1	EVM0005948.1	ambra1b	g_9919_ctg.000073F_376996	3.60873	2.7907	7.97891	3.18161	4.10477	11.322	8.05409	4.19273	7.05752	5.61378	7.77285	3.73871	7.26062	5.63327	3.92378	8.35502	14.6559	3.99441	6.3112	5.73242	8.11212	1.92269	5.09478	4.71061	5.14327	5.09561	4.88096	1.46032	5.89668	6.92372	6.40903	7.16711	4.45462	3.44879	5.80176	12.0301	4.88862	2.91876	4.35192	11.4603	5.51742	7.5113	4.99524	3.04691	7.28369	4.32207	11.8441	3.33141	4.34657	4.27045	6.80122	7.56234	5.43888	5.18356	7.10197	5.05155	2.75917	4.05488	3.16674	6.12241	6.80478	5.91765	4.97652	5.12889	4.43335	3.85582	4.01695	4.84704	5.79869	5.03433	5.02588	3.96902	6.49973	5.92126	2.33668	5.52803	2.97709	4.80166	4.04635	3.22879	3.88515	3.60138	5.26668	5.34098	5.70356	3.61752	10.3239	3.6148	4.28513	4.50732	12.1281	1.99072
17297	NA	NA	NA	NA	XP_037109276.1	EVM0018613.1	XP_037109276.1	g_24987_ctg.000073F_384553	0.141557	0.031891	0	0.071661	0	0.0645332	0	0.0349341	0	0	0.0920649	0	0.037692	0	0.0805792	0.0557716	0	0	0	0	0.0911361	0.0308615	0.0443556	0.206083	0	0.0722415	0	0.0955911	0.0729358	0.0373308	0.0352082	0.0389135	0.0375192	0.0703076	0	0	0.0673249	0	0.0748432	0.0414606	0.05467	0	0.0354813	0	0.034526	0	0.0806419	0.184078	0	0	0.133769	0.0805528	0	0	0.0384105	0.104767	0.0341583	0.0344851	0	0.0826854	0	0	0	0.0724927	0.0548846	0.031562	0	0.0364299	0.071094	0	0	0.0365123	0	0.0744934	0	0	0.034021	0.106209	0	0.0340549	0	0.016371	0.0183317	0	0	0.0369276	0	0.0711975	0	0.0359263	0	0
17299	ENSP00000437110.1	PHF21A PHD finger protein 21A	ENSDARP00000114626.1	phf21ab PHD finger protein 21Ab	XP_037109450.1	EVM0015814.6	phf21ab	g_276_ctg.000073F_389538	4.18304	2.21083	9.90853	3.28808	5.42259	5.45538	6.43384	3.77207	6.03803	6.32779	10.0327	3.6389	4.69019	2.66848	2.39117	6.20284	9.9172	2.60038	4.39748	4.71816	7.12475	2.29337	5.28712	5.38574	6.0701	4.1434	4.6112	2.71747	2.70091	3.71434	4.55673	5.0751	6.54927	1.86722	2.74178	9.93757	4.05448	2.9661	3.52741	7.59915	4.75338	6.41818	3.20295	2.99146	5.93208	5.19417	5.61056	2.67074	4.13754	3.22207	6.65488	6.76945	7.07054	2.42686	3.36201	3.19602	3.56053	4.09337	3.377	4.79395	8.12121	4.20931	3.4044	2.802	5.57041	4.06122	3.59184	3.69738	5.90363	5.33903	4.92364	2.02132	4.36831	5.08062	3.19945	5.24254	4.84424	5.31468	4.93537	3.83848	3.4708	1.79626	3.32795	4.45116	4.29612	2.26532	7.8172	2.11278	2.88705	3.70002	8.24134	1.73705
17301	NA	NA	ENSDARP00000009132.7	fkbp16 FKBP prolyl isomerase 16	XP_037109541.1	EVM0006010.1	fkbp16	g_4461_ctg.000073F_398507	1.95937	0.803781	3.10643	1.83575	4.58759	2.42641	4.21304	1.41454	1.44176	1.99147	2.75785	0.954508	1.80653	1.26966	1.88109	2.81133	5.34648	1.02238	1.92252	2.72314	1.65685	1.18588	2.54743	2.07765	1.69178	2.25358	0.799567	1.17172	1.98895	1.6504	2.25484	1.76862	2.20131	1.13293	1.76584	3.44864	1.48823	1.43993	1.12871	4.26554	1.06919	2.87111	1.02621	1.09716	2.11129	2.10073	4.68141	1.41052	2.5159	1.60018	5.83106	2.91225	2.50932	2.14261	1.47595	1.21205	1.38312	1.89506	1.56892	2.45981	3.12577	3.33456	1.29018	1.30293	3.10678	2.54295	1.48036	2.09224	2.73184	1.45237	1.91755	1.71982	1.53221	2.35461	1.75857	2.72694	2.01013	2.07715	2.46073	2.91265	1.67498	1.42048	2.16624	1.97427	1.58849	1.22062	3.1985	1.22082	1.36879	1.81097	5.79431	0.854239
17302	NA	NA	ENSDARP00000115529.1	si:ch211-13k12.2 si:ch211-13k12.2	XP_037109497.1	EVM0004797.1	si:ch211-13k12.2	g_24948_ctg.000073F_411289	4.4608	3.83713	8.05785	3.40543	15.2792	17.3345	5.96194	2.37832	3.38472	1.56472	3.2425	4.78834	11.0519	9.80831	3.88355	2.99495	10.336	7.73193	8.61852	4.70457	4.89915	3.17238	4.48477	1.66695	5.14013	10.7495	10.2179	1.80416	14.3311	12.1538	7.02482	5.56078	4.61546	3.28187	9.03631	23.5249	6.31931	4.2769	7.60517	27.0388	1.96538	8.24265	5.64431	5.22228	1.91999	2.67538	16.7693	6.35065	2.60599	7.13854	30.5672	8.29396	4.35264	9.91177	14.3954	3.77812	9.07177	4.61415	3.13713	2.92609	2.30094	1.39831	8.92089	9.23539	1.94227	2.93592	5.02527	8.75419	2.70758	6.83296	9.93369	5.74679	8.02266	1.94576	2.18289	5.53592	4.65526	3.73468	2.85172	6.87505	7.12744	4.74507	4.67083	1.66594	18.5436	5.45123	21.4405	9.17838	5.87643	4.72222	27.0199	2.70144
17303	ENSP00000300056.3	PEX11A peroxisomal biogenesis factor 11 alpha	ENSDARP00000080259.4	pex11a peroxisomal biogenesis factor 11 alpha	XP_037109638.1	EVM0016667.1	pex11a	g_6094_ctg.000073F_426847	4.69732	5.04899	10.2198	6.56082	14.5919	20.1757	10.4385	5.36316	8.57455	6.17766	12.036	4.80268	10.9703	10.7822	5.09003	10.5541	5.41063	8.28154	9.00426	4.76656	12.4246	6.41595	7.87357	6.42653	4.26517	7.27826	6.87706	3.69432	8.66039	10.507	8.38938	10.548	7.53002	5.31257	8.20733	19.0075	7.05208	4.1193	6.64271	18.3993	9.58791	9.87083	10.9511	5.82017	7.59187	7.10788	12.2836	6.63686	5.92504	9.26271	12.0866	10.4665	5.61669	7.52605	15.5713	11.1694	6.09076	6.53508	5.05139	9.5536	8.11459	6.2259	9.02904	11.7088	4.91517	6.18303	7.49484	10.3117	7.81638	7.69383	11.6535	10.6562	6.80576	8.9049	5.96798	4.59534	7.15441	7.16193	5.40088	6.91645	6.56397	6.72834	7.06513	7.99263	10.8173	7.79516	17.1599	10.3611	8.22557	6.98053	17.8001	5.92587
17304	NA	NA	ENSDARP00000055566.4	gnrhr4 gonadotropin releasing hormone receptor 4	XP_037109587.1	EVM0006623.1	gnrhr4	g_20689_ctg.000073F_443396	0.778658	0.417671	0.630185	0.375412	1.10697	1.48752	2.20548	0.457525	1.13694	0.371324	0.844029	0.0806817	0.987289	0.321961	0.295492	1.11025	1.32674	0.240736	0.573547	0.892263	0.954874	0.291015	1.04565	0.647767	0.43294	0.586603	0.225283	0.200311	0.496717	0.664924	1.10668	0.774658	0.275173	0.184161	0.975936	0.492984	0.881741	0.575491	0.431292	0.629883	0.267308	0.732125	0.241639	0.45824	0.0723489	0.429602	1.373	0.385735	0.337558	0.395003	0.280311	0.696291	0.728313	0.576818	0.523177	0.713497	0.178946	0.270988	0.545722	1.08291	0.0966629	0.357288	0.627698	0.797516	0.718813	0.876328	0.473978	0.343523	0.856616	0.372014	0.426538	0.573834	0.444044	0.663425	0.565504	0.466181	0.356454	0.927331	0.722922	0.517373	0.60172	0.703258	0.88352	0.63299	0.209006	0.212799	0.90343	0.466231	0.45671	0.338774	1.0275	0.233282
17306	ENSP00000387846.2	SLCO3A1 solute carrier organic anion transporter family member 3A1	ENSDARP00000020823.8	slco3a1 solute carrier organic anion transporter family, member 3A1	XP_037109467.1	EVM0015447.1	slco3a1	g_20026_ctg.000073F_458475	7.80499	4.4936	15.8357	6.66887	5.26774	8.60355	11.6507	8.96831	14.7357	11.5589	16.1684	7.36837	7.67507	6.79193	8.05123	12.311	7.4113	5.67171	8.14446	9.30017	11.1532	3.49323	10.96	8.96993	9.24911	5.3741	11.479	4.42468	5.09594	7.50351	8.6381	11.3295	9.69762	3.98933	7.57659	12.6521	6.48139	5.71326	7.57635	6.93057	11.5895	8.82211	8.98457	4.35628	12.2981	7.64585	11.0335	5.56537	7.51903	6.22899	5.05364	10.8685	10.0326	8.38259	7.18267	10.6462	5.08211	7.71624	5.78381	11.4216	13.9147	6.81447	6.44011	6.90487	5.87618	8.78399	7.28484	6.46159	11.2515	5.69698	10.5462	5.443	11.1789	11.0289	5.78537	8.45867	6.10382	10.4314	7.94551	6.37813	6.30737	4.93826	8.8026	9.43717	6.98334	6.51756	8.77615	3.83212	5.37139	9.00292	8.81161	5.15917
17307	ENSP00000450851.1	ST8SIA2 ST8 alpha-N-acetyl-neuraminide alpha-2,8-sialyltransferase 2	ENSDARP00000022709.5	st8sia2 ST8 alpha-N-acetyl-neuraminide alpha-2,8-sialyltransferase 2	XP_037109566.1	EVM0005657.1	st8sia2	g_19521_ctg.000073F_470821	14.8937	10.1732	8.22122	12.4672	7.23025	8.3078	15.8154	13.4919	4.62023	11.4886	8.59161	18.1347	11.5755	9.40158	10.9984	17.0509	10.7819	10.3441	14.1712	13.783	15.4785	10.132	11.3287	9.56801	10.8761	10.57	17.3607	7.08384	12.8587	8.00974	13.8526	11.4678	9.98996	8.43323	11.8412	7.02297	15.4373	10.6345	15.2846	7.181	10.2697	10.2159	8.56683	9.94933	12.4239	9.56496	12.5704	7.4926	8.76158	12.2089	5.60201	10.6409	10.9898	10.9263	11.2202	13.2164	8.44166	10.234	9.08633	12.0127	10.4938	13.2229	11.8077	8.60163	11.5492	9.93771	12.1995	9.58692	11.3026	11.8588	13.9757	12.9122	13.2017	10.4952	11.8796	13.6298	9.41034	20.9945	13.6496	9.06756	13.1868	8.73491	14.2735	11.1878	12.1137	11.7989	9.01511	10.0307	9.08674	9.64013	7.47863	10.13
17308	ENSP00000329040.5	FAM174B family with sequence similarity 174 member B	ENSDARP00000123345.1	fam174b family with sequence similarity 174 member B	XP_037109672.1	EVM0005354.1	fam174b	g_3413_ctg.000073F_479168	18.5732	10.8351	19.9887	17.5676	19.3675	15.4191	38.4075	17.7553	21.2167	22.0263	22.4424	7.23201	22.6448	14.929	15.0798	32.6596	14.8109	16.5502	21.5471	23.2165	34.3624	27.4495	24.7492	18.3867	16.7576	22.0002	14.7492	9.02156	26.4424	22.7371	20.3259	19.5629	25.7537	8.10811	26.8391	19.6083	16.1792	16.2707	13.3344	20.5571	17.8697	27.9335	18.8665	11.218	20.8381	18.3479	38.2577	14.6069	17.2646	20.922	11.2698	29.1483	20.0094	23.3992	17.0819	20.5949	13.6812	15.9078	18.1	27.8073	19.4951	16.8765	17.1502	19.4735	15.9184	24.4981	14.6451	18.9684	27.5911	17.1633	19.7352	15.078	18.2916	19.9595	23.1724	17.7696	16.1166	26.0125	22.1684	19.5661	15.6769	17.4551	34.6354	16.3844	14.2763	14.8924	21.2242	13.324	16.9531	17.0688	24.312	10.631
17310	ENSP00000486629.1	CHD2 chromodomain helicase DNA binding protein 2	ENSDARP00000080170.5	chd2 chromodomain helicase DNA binding protein 2	XP_037109366.1	EVM0003105.1	chd2	g_15789_ctg.000073F_490301	4.08449	2.40442	6.01365	2.04333	4.93947	12.9867	6.34512	2.42393	5.34081	3.88948	6.61762	4.67081	7.04246	6.66452	3.26144	5.82993	11.7365	4.19603	6.55207	5.39846	5.32128	3.09306	3.31904	3.60752	5.0681	6.14691	5.46873	1.48115	6.92953	7.24585	5.23317	7.43394	2.99039	1.28335	5.22227	16.6437	3.70581	2.65843	5.49428	16.1044	3.84291	8.15991	3.41126	2.47575	4.28235	3.16482	11.5748	2.95595	1.94688	4.48411	27.4886	9.47519	5.09361	5.24704	9.82879	4.42652	3.67907	3.5618	2.12587	4.32164	4.56047	2.90608	6.37237	5.02996	1.95389	2.1828	5.62533	6.6497	4.03015	6.73068	7.7864	3.73806	5.87807	3.63589	1.61897	4.18692	2.51487	3.93756	2.87792	3.93821	3.89137	2.54653	5.48689	2.98265	6.0324	3.55868	9.65426	4.08042	4.68501	4.69635	14.5764	2.03388
17311	ENSP00000330005.7	RGMA repulsive guidance molecule BMP co-receptor a	ENSDARP00000146366.1	rgma repulsive guidance molecule BMP co-receptor a	XP_037109557.1	EVM0011108.1	rgma	g_22504_ctg.000073F_508309	8.79168	4.56871	5.61886	7.50675	5.77435	7.4548	15.6081	9.85021	6.76582	13.0744	12.9986	5.9463	9.0672	4.23608	13.0284	12.1772	3.78479	4.03953	6.31392	11.8965	9.64117	5.45624	11.2946	7.90136	9.3632	5.05501	5.96481	4.49883	6.53804	5.8117	9.461	10.4889	8.32657	3.36227	8.77208	6.08166	4.92005	6.13253	5.65541	6.09415	9.74854	9.83687	8.99083	3.66053	9.42064	7.10315	10.9016	5.03032	7.72361	6.55604	6.42484	8.95518	9.33122	9.70608	4.80292	11.6687	3.22463	7.41051	7.23495	12.7185	13.1405	7.88325	5.54736	6.37825	8.74903	11.7482	6.39836	5.77703	11.7451	5.38063	8.42793	4.85281	8.42288	9.12974	8.68358	5.38856	6.49378	10.3196	9.59293	6.85274	4.72776	7.82221	11.7496	6.68566	5.30108	7.27792	5.50598	5.91055	5.73209	8.34495	9.09542	5.5181
17314	ENSP00000479976.1	C11orf96 chromosome 11 open reading frame 96	ENSDARP00000129219.1	si:ch1073-281m9.1	XP_037109671.1	EVM0017747.1	si:ch1073-281m9.1	g_25735_ctg.000073F_566340	32.2166	48.1244	34.9757	35.8802	101.664	265.063	40.6438	42.2593	23.5718	25.0996	20.9529	39.5658	60.3675	41.8915	42.7699	30.1762	33.8869	38.0702	48.3857	55.0165	34.3113	46.1422	23.9538	22.8309	31.7626	49.3796	21.7306	19.6659	87.7794	99.3027	59.2687	44.1311	23.5616	14.0485	59.7432	170.515	43.8893	22.2688	42.4391	120.524	34.6977	50.3145	30.9317	21.0161	22.1081	25.3568	50.6421	45.1346	19.9838	27.8689	172.965	41.4509	70.337	36.9923	97.1372	34.6473	42.6912	36.9274	23.7987	25.6438	17.0822	19.6434	50.0848	78.857	30.3173	23.96	80.9687	54.9173	25.1752	39.6094	77.3874	47.436	38.418	26.7813	25.2217	24.1999	38.8976	24.1991	20.5639	23.4354	59.2662	45.5689	63.1893	19.4062	51.2618	59.3142	147.295	93.1575	33.8979	32.8718	167.052	20.22
17315	ENSP00000453922.1	TICRR TOPBP1 interacting checkpoint and replication regulator	NA	NA	XP_037109375.1	EVM0019275.1	XP_037109375.1	g_14164_ctg.000073F_570294	7.0527	6.89752	6.7048	4.13439	4.28531	4.38697	12.9105	4.40279	4.66658	5.42394	9.25198	3.134	11.7866	6.99768	4.49033	10.4296	16.3563	5.28661	10.356	7.19345	10.2388	4.61828	5.92347	6.45545	4.26727	6.64275	4.4011	2.83873	7.04909	9.06577	7.36617	8.65654	8.00068	2.66018	12.442	3.69631	4.05885	4.54372	3.61505	3.79384	5.95288	13.4172	6.40455	9.4085	5.04005	6.43439	12.6519	6.72386	3.69732	8.39062	6.70057	15.2535	4.37858	11.3864	6.19116	4.93857	2.36486	4.54055	4.61381	9.21541	6.16442	4.99728	7.03133	9.98907	3.25486	3.85077	6.32535	7.16557	6.53723	9.52145	5.79714	4.89563	4.42899	6.2901	3.45394	4.90516	4.7381	4.71838	3.96937	4.68798	7.82934	5.73437	7.39188	3.93504	5.39512	5.60532	3.60954	3.49945	10.7425	6.73552	7.4298	1.92612
17317	ENSP00000510205.1	PDIA3 protein disulfide isomerase family A member 3	ENSDARP00000134643.1	pdia3 protein disulfide isomerase family A, member 3	XP_037109529.1	EVM0017011.1	pdia3	g_18748_ctg.000073F_587270	217.888	225.368	365.086	261.401	254.498	279.442	349.413	274.68	251.673	215.368	289.674	200.035	338.544	323.047	213.765	289.42	165.04	240.179	249.118	306.081	327.577	225.829	239.417	304.14	312.274	252.631	307.204	173.289	261.649	301.047	286.928	339.185	268.981	250.674	315.675	298.575	206.973	305.843	236.684	285.867	238.576	387.911	436.596	246.845	194.075	272.119	382.484	281.865	174.363	238.008	553.122	385.186	300.01	258.513	298.39	355.453	256.809	303.509	254.491	263.65	200.21	239.198	275.473	294.548	151.888	171.282	220.692	288.626	256.334	258.851	343.013	213.313	362.78	255.785	138.903	312.395	181.853	263.335	150.934	309.144	292.812	186.927	477.175	188.485	372.704	175.317	295.088	255.897	209.264	321.535	355.728	226.048
17318	ENSP00000505431.1	PPIB peptidylprolyl isomerase B	ENSDARP00000069300.4	ppib peptidylprolyl isomerase B (cyclophilin B)	XP_037109662.1	EVM0015501.1	ppib	g_17701_ctg.000073F_591286	330.396	199.69	265.955	250.887	186.531	155.834	427.64	212.487	262.816	323.959	348.271	156.487	317.597	198.474	256.369	346.411	253.572	161.165	179.116	259.141	383.27	207.556	341.507	337.211	204.819	177.076	226.485	158.041	221.059	231.513	247.515	237.688	331.831	268.187	234.216	179.443	141.177	263.545	231.418	175.672	472.518	385.118	393.047	216.92	270.629	275.398	344.779	257.767	332.034	210.301	276.28	301.792	234.058	203.089	174.233	461.885	165.652	239.73	234.863	415.399	333.658	414.318	191.991	254.813	215.215	338.326	192.695	227.179	325.787	204.043	286.356	166.966	289.372	379.784	300.643	231.843	287.075	389.744	284.737	248.094	219.15	270.26	549.116	378.244	207.327	216.552	158.269	224.301	230.121	260.348	204.309	209.873
17319	ENSP00000462354.1	OAZ2 ornithine decarboxylase antizyme 2	ENSDARP00000133600.2	oaz2a ornithine decarboxylase antizyme 2a	XP_037109667.1	EVM0001741.1	oaz2a	g_15541_ctg.000073F_599043	53.822	35.2311	62.452	35.4583	63.5021	83.6283	70.0811	37.0063	44.8985	31.2917	35.685	38.6718	62.8971	70.2542	38.7647	37.0698	48.522	55.8136	56.3281	37.8539	60.4471	26.0103	33.5887	31.6904	40.8641	62.8695	68.9219	22.4464	74.8742	74.2408	43.2091	48.6607	37.486	23.4275	60.7234	111.401	45.9694	49.3691	48.7316	96.335	27.8691	59.9828	34.5132	40.0877	35.7353	32.0109	95.6458	41.9582	30.9983	43.111	57.8542	59.1278	45.4017	60.8829	71.6011	35.4815	56.279	33.7991	27.8954	32.1804	29.7186	27.1916	51.2705	62.3989	27.3601	40.1012	38.6811	53.3653	33.9764	44.7747	53.702	56.3397	46.0288	23.2488	30.0655	40.3739	32.8413	38.849	35.784	48.2678	59.2275	36.1712	38.7995	29.9891	75.6543	48.7123	110.09	54.4413	45.9636	30.5065	92.0775	28.3863
17320	NA	NA	ENSDARP00000065567.5	zgc:113227 zgc:113227	XP_037109564.1	EVM0005142.1	zgc:113227	g_20821_ctg.000073F_610899	2.97853	3.35513	3.2358	3.42689	5.25449	3.79582	7.09252	3.40797	2.72686	4.05053	3.47806	2.24629	3.2264	3.11185	3.69922	4.32061	3.25482	2.85679	4.07623	3.89537	3.33402	3.48295	3.7756	2.75942	2.91012	2.66008	2.57058	2.46847	3.66224	3.67748	5.01738	2.7541	4.34195	3.46303	3.98269	5.00882	1.89953	4.0577	2.23691	4.54035	3.59039	4.56677	4.44547	2.56954	3.83046	3.5137	4.82045	2.25672	3.48192	3.40903	8.25206	2.11865	3.56908	3.26114	3.26954	4.10822	2.41754	3.3312	3.37458	5.06123	4.50009	3.42452	2.15303	2.77333	2.25718	4.04498	2.52675	2.61316	2.88981	2.24127	3.93252	3.10797	3.74938	3.18829	3.00876	2.76604	3.9534	3.79231	2.70909	2.68708	1.93859	3.1315	3.8046	4.46492	3.33012	2.91375	4.69151	2.85997	3.33519	3.33297	5.8152	2.37284
17321	ENSP00000348349.5	MYO9A myosin IXA	ENSDARP00000128502.1	myo9ab myosin IXAb	XP_037109344.1	EVM0001591.1	myo9ab	g_7918_ctg.000073F_613722	1.04286	0.559751	1.477	0.871223	1.39815	2.39527	2.54997	0.807237	1.14777	1.49804	1.76047	0.570396	2.12126	0.643267	1.22294	2.61939	1.52292	0.597671	1.69055	1.43094	1.14835	0.526772	1.2785	0.88272	1.03437	1.43957	0.654964	0.341207	1.7705	2.04083	1.49391	1.90177	1.12978	0.283036	1.73519	2.43111	0.764301	0.692325	0.870742	2.67385	1.0564	2.1535	1.27696	0.389861	0.847843	1.01151	3.56129	0.627864	0.542136	1.22243	2.70332	2.84718	1.32848	1.64433	1.66071	1.76294	0.646299	1.61871	0.868476	1.76751	2.07242	0.846551	1.44414	1.17901	0.450734	1.11558	1.2442	1.2671	1.22495	1.40363	1.46514	0.599706	1.07486	1.36149	0.742475	1.10754	1.02719	1.14587	0.768966	1.15159	1.02814	0.840941	1.41691	0.813646	0.934459	0.535172	2.18145	0.905715	1.0641	1.03264	3.60838	0.765715
17323	NA	NA	ENSDARP00000095491.2	si:ch1073-385f13.3 si:ch1073-385f13.3	NA	EVM0003717.1	si:ch1073-385f13.3	g_18912_ctg.000073F_686974	1.87276	2.53145	4.04966	2.16697	4.53815	4.26877	1.45994	3.36721	1.68893	1.20565	2.65347	1.16428	2.49326	1.84478	2.13207	0.913515	6.50656	3.40718	2.8451	1.67947	2.36834	4.1412	0.92213	1.40215	2.52033	2.52586	2.60755	2.19806	3.96305	1.37579	1.92972	1.47089	2.48183	1.62776	8.04271	4.56228	2.79929	3.57961	1.90957	4.46644	1.37765	3.15483	1.7435	2.62736	1.17455	1.67385	3.88644	2.75157	2.31381	2.85006	3.79226	2.43585	1.3829	4.16191	3.99267	1.91404	5.16461	2.28114	1.65123	2.14873	0.871816	2.47054	3.22522	2.19212	1.45221	2.77376	3.07791	2.61632	2.41856	2.88551	1.53881	2.34622	0.934475	1.90065	1.34066	1.92708	1.51101	1.94038	2.88258	3.41119	2.68158	3.2178	2.39058	1.34941	5.68944	2.93124	4.78025	2.79212	2.76805	2.10487	2.91916	2.46469
17324	NA	NA	ENSDARP00000095491.2	si:ch1073-385f13.3 si:ch1073-385f13.3	XP_037109614.1	EVM0019727.3	si:ch1073-385f13.3	g_19029_ctg.000073F_691727	23.668	15.03	69.6605	55.4625	70.9197	55.9045	40.7569	80.4026	60.4087	32.622	126.984	11.9691	59.3651	65.1361	24.3312	22.9577	13.43	55.3216	27.9902	55.2807	16.2449	38.7933	35.1042	36.7047	48.5583	32.6045	30.6102	27.3079	26.5995	31.248	24.6012	34.6815	48.7136	12.9584	161.918	244.315	53.5227	31.384	20.6515	53.9494	15.3319	144.565	43.1584	34.8364	13.2193	73.9285	67.6744	30.9266	13.0705	24.7052	121.892	29.9805	64.6395	33.4028	68.9319	14.5164	43.9116	58.8631	85.5341	19.6908	11.1826	21.2339	38.4695	34.01	22.9708	24.4614	20.8492	27.8965	37.0542	38.2268	29.6938	25.903	101.783	12.4286	24.3431	32.3054	33.9112	17.6948	25.2449	40.4522	23.7976	35.3209	32.7545	45.0333	84.4069	20.5631	49.0738	22.7674	47.1908	88.3215	40.2751	39.3472
17325	NA	NA	ENSDARP00000124702.1	si:ch1073-296i8.2 si:ch1073-296i8.2	XP_037109644.1	EVM0001450.1	si:ch1073-296i8.2	g_27183_ctg.000073F_695637	7.24201	12.6981	8.58723	3.35353	0.792298	0.51186	8.2715	4.18403	7.69561	9.07962	7.01024	5.80244	5.74008	5.1901	3.96262	5.66227	7.18761	3.86919	3.34947	2.52566	13.373	7.90655	6.19197	3.9884	3.48604	3.2661	7.64614	5.81289	5.72722	3.58277	6.31131	7.16072	8.86822	6.21792	5.38898	0.681501	5.12642	6.85042	7.9844	0.986564	7.22713	5.23447	8.66798	10.4813	9.17399	8.32565	4.79722	6.10571	6.72074	4.26794	0.742714	5.91004	1.74112	5.46538	4.23479	8.78068	4.36204	6.01759	4.13126	7.01747	11.7083	5.7251	5.64462	5.05993	4.87569	9.33774	8.29579	4.39207	9.78363	4.98476	3.00299	5.76315	2.46513	9.01063	6.06681	3.4703	4.26356	12.4959	7.46018	4.78102	6.32367	10.2842	3.34425	11.8055	4.97685	10.3393	2.06696	3.44479	4.34251	2.70709	0.622278	8.30023
17326	ENSP00000318192.6	MPI mannose phosphate isomerase	ENSDARP00000124229.1	mpi mannose phosphate isomerase	XP_037109558.1	EVM0014561.1	mpi	g_14572_ctg.000073F_699031	18.6714	14.6221	22.8524	15.2572	21.5077	31.2758	27.1584	20.4701	16.5306	15.4882	15.1523	15.7119	26.9609	28.2223	20.5607	17.2385	23.3721	25.7964	21.944	17.5469	16.2548	16.369	15.6151	16.8964	16.0483	26.3599	19.9112	9.92314	23.2418	28.8986	20.3019	24.9277	11.3865	10.2256	23.1436	27.2221	19.4106	16.7138	23.4827	36.1029	14.941	24.1972	14.6115	17.5762	11.8485	15.6829	37.1248	20.8929	14.155	22.819	26.3257	26.835	21.2498	20.8953	28.9813	22.2078	20.3983	17.7596	14.1362	19.0521	13.4826	12.0739	22.7843	25.0468	10.9935	17.05	20.6993	17.8936	16.9622	21.9326	22.277	24.4464	19.8703	12.7299	11.2466	13.6764	17.6477	17.538	14.8868	18.4762	20.0634	20.8519	16.1596	13.8474	24.3685	17.5175	31.6526	28.3224	20.0916	17.747	30.2202	11.153
17328	ENSP00000478292.1	SCAMP1 secretory carrier membrane protein 1	ENSDARP00000053404.4	scamp2 secretory carrier membrane protein 2	XP_037109598.1	EVM0007454.1	scamp2	g_16067_ctg.000073F_706333	13.1132	10.7835	21.8364	18.9949	11.9572	18.6642	31.2211	20.3994	20.5036	17.7479	22.3203	13.0897	23.4387	16.2473	15.0275	21.0977	11.6141	14.8705	21.8522	20.4438	21.0086	11.3412	20.0156	17.7675	18.9036	12.2357	17.3326	8.37779	14.4048	14.7685	15.8448	22.4377	24.1801	7.52325	19.9007	26.9188	11.012	18.4834	13.9807	17.5431	24.9598	23.8792	23.561	13.7915	18.24	18.2117	29.2401	11.3375	11.3273	16.0735	21.1436	28.1982	24.2271	13.6388	16.7692	23.7876	12.6153	18.5347	13.7459	23.5349	15.5697	12.1978	16.0959	16.4228	13.2896	17.2724	11.7725	15.9936	25.3217	15.74	20.4366	10.8279	21.1416	22.5241	12.4089	14.8498	13.9376	15.9108	13.2563	16.5127	14.1084	10.831	19.8847	19.4107	18.2961	13.0284	18.4649	10.8835	15.9493	20.8689	25.4548	9.56877
17329	NA	NA	ENSDARP00000152317.1	map1ab microtubule-associated protein 1Ab	XP_037109676.1	EVM0007565.1	map1ab	g_4345_ctg.000073F_717855	0.571296	0.322214	0.780843	0.287187	0.93248	1.1729	2.57251	0.619159	0.927152	0.924192	1.10427	0.339029	2.14666	0.416277	1.27351	1.77757	0.663378	0.480854	0.931368	2.21116	0.434681	0.252585	0.90131	0.24893	0.846009	1.24572	0.315551	0.210429	1.41619	1.56348	1.14271	1.43209	0.266837	0.202393	1.29275	1.21706	0.693524	0.190295	0.557634	1.32223	0.473161	2.08383	0.466636	0.253918	0.42484	0.523974	4.52905	0.489286	0.247317	0.905358	2.18966	2.2211	0.832218	1.77627	1.05368	1.00924	0.252575	1.4735	0.421075	1.26013	1.07794	1.03939	0.967334	0.902247	0.130114	0.552268	0.870211	1.03636	0.597919	0.613265	1.11217	0.414246	0.681771	1.13528	0.38299	0.713664	0.664426	0.79133	0.420203	1.11488	0.87905	0.561826	0.914699	0.48361	0.63259	0.341836	0.744111	0.482246	0.698756	0.926726	3.15795	0.315982
17330	NA	NA	NA	NA	NA	EVM0007305.1	EVM0007305.1	g_26215_ctg.000073F_788326	0	0	0	0	0	0	0	0.0356563	0	0	0	0	0	0.110698	0.0411225	0	0.0605841	0	0	0.0377916	0	0	0.0452726	0	0	0	0	0	0	0	0	0	0	0.0179403	0	0	0	0	0	0	0	0	0	0	0	0	0	0	0	0	0	0	0.0373418	0.0181262	0	0	0	0	0	0	0	0	0	0	0	0	0	0	0	0	0	0	0	0	0	0	0	0	0.0185326	0	0	0	0	0	0.0185096	0	0	0	0	0	0.0250238	0
17331	ENSP00000344961.5	PLEKHG7 pleckstrin homology and RhoGEF domain containing G7	ENSDARP00000106435.2	plekhg7 pleckstrin homology domain containing, family G (with RhoGef domain) member 7	XP_037110697.1	EVM0016293.1	plekhg7	g_19955_ctg.000073F_799792	0	0	0	0	0	0	0	0	0	0	0	0	0	0	0	0	0	0	0	0	0	0	0.614753	0	0	0	0	0	0	0	0	0.089888	0	0	0.506265	0	0	0	0	0	0	0	0.245879	0	0	0	0	0	0	0	0	0	0	0	0	0	0	0	0	0	0	0	0	0	0	0	0	0	0	0	0	0	0	0	0	0	0	0	0	0	0	0	0	0	0	0	0	0	0	0	0	0
17339	ENSP00000490608.2	AGBL1 AGBL carboxypeptidase 1	ENSDARP00000140776.1	agbl1 ATP/GTP binding protein-like 1	XP_037109402.1	EVM0002929.1	agbl1	g_20633_ctg.000073F_867684	0.702523	0.394059	0.632023	1.0016	0.482505	0.653605	0.438129	0.842091	0.224118	1.39271	0.745962	0.639537	1.03073	0.424737	1.03647	0.715497	3.99985	0.665915	0.847485	0.630016	0.498444	0.593886	0.934425	0.709664	0.547865	1.51457	0.653322	0.387267	0.679612	0.408341	0.841566	0.772484	0.889204	0.227869	0.429156	0.215484	0.429585	0.521779	0.469977	0.48711	0.58324	0.849264	0.96309	0.253123	0.384654	0.485049	0.620736	0.616943	0.5743	0.715073	0.379355	0.791381	0.770734	0.51802	1.61058	0.374921	0.588136	0.447068	0.653457	0.778832	1.1026	0.79437	0.860518	0.455217	0.478059	0.59458	1.00432	0.826491	0.547241	1.09322	0.601988	0.532518	0.651018	1.12418	0.662231	0.766089	0.52375	0.480482	0.250106	0.427695	0.46533	0.543852	0.616415	0.322633	0.808157	0.426372	0.434717	0.800424	1.08782	0.523971	0.307908	0.476783
17342	ENSP00000453959.1	NTRK3 neurotrophic receptor tyrosine kinase 3	ENSDARP00000140182.1	ntrk3a neurotrophic tyrosine kinase, receptor, type 3a	XP_037109445.1	EVM0000376.1	ntrk3a	g_18796_ctg.000073F_1000251	0.839565	0.264801	0.490499	0.170006	0.524081	0.612387	0.412333	0.24863	0.403816	0.462427	0.382221	0.182685	0.514161	0.278738	0.477909	0.198466	0.352043	0.314476	0.649331	0.35136	0.216209	0.274556	0.131535	0.268898	0.289631	0.321344	0.40383	0.170084	0.519092	0.243547	0.438516	0.230794	0.200271	0.0833979	0.584941	0.679454	0.0798598	0.426865	0.332917	0.46721	0.0648488	0.736766	0.315655	0.20381	0.0204771	0.54473	0.836992	0.119101	0.554133	0.325232	0.555362	0.71663	0.303781	0.273853	0.341715	0.538515	0.567254	0.184076	0.27902	0.882723	0.492458	0.202248	0.215345	0.300964	0.553379	0.430543	0.279035	0.129638	0.23191	0.315876	0.386318	0.238207	0.335144	0.220908	0.420719	0.637731	0.282487	0.734903	0.495373	0.242373	0.240433	0.135933	0.478386	0.260592	0.580801	0.350424	0.181832	0.696742	0.455008	0.213076	0.52347	0.28297
17347	ENSP00000473656.1	NTRK3 neurotrophic receptor tyrosine kinase 3	NA	NA	NA	NA	g_466_ctg.000073F_1044653	g_466_ctg.000073F_1044653	0	0	0.143883	0.219427	0.20587	0.741006	0.177399	0.0802265	0	0.0813891	0	0.117895	0.08656	0	0.0308419	0.0853868	0	0.189417	0.299318	0.113375	0.069765	0.0708738	0.950723	0.189309	0.0287558	0.110602	0.0274328	0.243918	0.0558326	0.228615	0.053904	0.059577	0.143606	0	0.195736	0.438485	0	0.115991	0.171878	0.222168	0.0558002	0.267453	0.24445	0.215228	0.237868	0.12555	0.123463	0.0768616	0	0.026236	0.256002	0.123327	0.196045	0.081568	0.117613	0.160399	0.0784449	0.131993	0.205789	0.221536	0.423743	0.0870139	0.138972	0.138734	0	0.338252	0.0277038	0.19521	0.136057	0.10872	0.0934913	0	0.0811069	0.370662	0.0944384	0.227067	0.104173	0.108404	0.0833971	0.234623	0.206885	0.0501282	0.112264	0.252259	0.388701	0.113073	0.234689	0.190757	0.133473	0.082505	0.412892	0.0973944
17349	ENSP00000259883.3	PGBD1 piggyBac transposable element derived 1	NA	NA	XP_037124085.1	NA	XP_037124085.1	g_17699_ctg.000073F_1109275	0.0901856	0.243813	0.143698	0.09131	0.318197	0.370025	0.0492139	0.0445128	0.379554	0.0903156	0.175963	0.441537	0.14408	0.184258	0.102674	0.260568	0.252108	0.0900822	0.099644	0.117947	0.0580625	0	0.226071	0	0.143593	0.276149	0.0228311	0	0.232336	0.0713499	0.044862	0.14875	0.191227	0.0447928	0.558525	0.208533	0.0857849	0.241335	0.119206	0.369802	0.0464401	0	0.36168	0.199029	0.0219964	0.0835922	0.102753	0.127938	0	0.131011	0.255671	0.15396	0.093234	0	0.244712	0.0889952	0.217621	0.0878815	0.128452	0.0526786	0.117555	0	0	0.0923697	0.0699336	0.201081	0.0461135	0.208884	0.0226468	0.0904833	0.129681	0	0.135004	0.0474595	0.117896	0	0.0433495	0.0676652	0.0462719	0	0.0430452	0.0834393	0	0	0.0462143	0.211738	0.292983	0.204119	0.0444334	0.091554	0.124957	0.0405286
17350	NA	NA	ENSDARP00000020667.7	mhc1uba major histocompatibility complex class I UBA	XP_037109277.1	EVM0017255.2	mhc1uba	g_19875_ctg.000073F_1116506	9.86737	5.37223	11.2094	11.9561	17.0353	22.4501	16.5775	11.8374	14.7215	12.1003	10.874	5.76531	10.923	8.98329	14.4321	12.8147	6.76819	7.39204	9.96847	10.4671	11.6761	8.8041	13.4552	12.3435	10.6437	8.18295	9.45999	7.13628	10.8507	12.3844	11.1348	10.9254	11.9868	5.69498	11.2694	21.0467	25.3114	6.89461	8.86408	22.6655	14.4906	12.0517	12.4578	7.8434	10.1169	13.846	15.12	7.49576	11.6654	8.804	9.19498	11.9059	12.8692	10.7974	10.0651	12.239	8.77455	11.5739	9.06578	15.9568	10.1823	7.40983	5.57743	9.98937	9.06852	10.0633	6.84392	10.0164	14.6835	7.72287	9.24891	7.16405	14.4519	12.3565	10.8687	10.1228	5.48951	10.9908	12.4223	12.089	6.67201	9.21376	13.0623	10.9535	10.4873	8.96158	35.2465	7.92683	8.93532	6.09837	22.4698	8.47856
17355	NA	NA	ENSDARP00000153106.1	selenoh selenoprotein H	XP_037109618.1	EVM0019047.1	selenoh	g_11711_ctg.000073F_1173092	3.94082	2.47919	3.47524	3.12421	1.08974	1.08471	6.85722	2.01847	2.86108	3.4625	4.98092	0.283137	3.72208	3.91179	1.52372	2.26548	3.36725	1.37399	2.25922	2.64501	6.70189	1.88042	4.28693	2.33816	2.05207	1.51784	2.82353	1.47285	2.1454	2.5099	1.92334	3.4748	6.62172	2.06809	4.64323	1.76227	1.4499	4.69576	2.94844	0.784003	4.47975	3.58879	3.54105	3.08494	3.66334	4.65204	5.46424	2.49636	1.72613	2.52033	0.983701	3.93498	1.92171	2.68654	2.54214	2.67814	1.72245	2.68085	2.54171	4.82093	3.77988	4.23916	2.44118	3.08431	2.8829	2.95096	2.43322	1.26293	3.92104	2.83482	1.88176	2.68501	0.853348	4.65634	2.46243	2.41501	2.85922	4.46303	3.47162	2.11077	2.09388	4.81551	2.77315	3.23106	2.62905	4.11212	0.764925	1.00974	3.66339	2.18901	1.33931	1.47024
17358	NA	NA	ENSDARP00000153106.1	selenoh selenoprotein H	XP_037109618.1	EVM0019047.1	selenoh	g_23638_ctg.000073F_1224130	0.235597	0.74308	0.12513	0.477069	0.042628	0	1.54277	0.465134	0.613806	1.06171	1.63441	0.640808	0.669138	0.521458	0.26822	0.536305	1.31719	0.274548	0.216922	0.534072	1.61792	0.547878	0.689007	0.137196	0.750237	0.601167	1.27239	0.777797	0.202315	0.207101	0.390652	0.561295	0.499552	0.23403	0.486356	0.272381	0.448202	1.55512	0.498253	0.276016	0.606592	0.473802	0.90547	1.0052	0.191541	1.05546	0.939501	0.55703	1.42988	0.456331	0.222635	0.625643	0.284154	0.669957	0.298329	1.04619	0.265302	0.191315	0.932117	1.23854	0.20473	0.567546	0.201432	0.603257	0.548075	0.910512	0.401549	0.202104	1.57764	0.512146	0.406529	0.567172	0.313491	0.826542	0.855516	0.123419	0.415229	0.58922	1.00732	0.680141	1.57429	0.508605	1.05768	0.60939	0.44267	0.696542	0.255126	0.236992	0.619072	0.19931	0.380839	0.282335
17360	NA	NA	ENSDARP00000153106.1	selenoh selenoprotein H	XP_037109618.1	EVM0019047.1	selenoh	g_25396_ctg.000073F_1260068	0.392661	0.495387	1.12616	0.954138	0.255768	0.143205	2.09989	0.775222	0.519374	1.49426	3.37097	0.469926	1.12917	1.6446	0.491737	0.948849	2.45876	0.509875	0.390459	1.10923	0.7584	0.71909	0.885866	1.18903	0.333438	0.761478	1.1531	0.424253	0.364167	0.207101	0.625044	0.820354	1.20725	0.195025	0.932182	0.226985	0.0747003	1.00872	0.996505	0.368022	1.3345	1.76599	1.18104	0.31196	0.612933	0.145582	0.760548	0.185676	0.428965	0.60844	0.148424	1.92162	0.284154	0.906413	0.639275	2.13114	0.682206	0.76526	1.08126	1.1468	0.818919	0.567546	0.483436	0.442389	0.730767	1.50585	0.682635	0.52547	0.6705	0.551542	0.993739	1.09383	0.862103	1.23981	0.958179	0.822799	0.603969	1.09987	0.241757	0.226714	1.31192	1.8891	1.05768	0.548451	0.885341	0.983353	0.510251	0.671477	1.08338	0.19931	0.761678	0.776419
17362	NA	NA	ENSDARP00000153106.1	selenoh selenoprotein H	XP_037109618.1	EVM0019047.1	selenoh	g_25328_ctg.000073F_1296139	0	0	0	0.0397558	0	0	0	0	0.0944317	0	0	0	0	0	0	0.206272	0	0	0	0.0410824	0	0	0	0	0.0416798	0	0	0.141417	0	0	0	0	0	0	0	0	0	0	0	0	0	0	0.0393683	0	0	0	0	0	0.142988	0	0	0	0	0	0	0	0	0	0	0	0.102365	0	0	0	0	0	0.0803099	0	0	0	0	0	0	0.0413271	0	0.0822799	0	0	0	0	0	0	0	0	0	0.081946	0.042521	0	0	0	0	0
17364	NA	NA	ENSDARP00000153106.1	selenoh selenoprotein H	XP_037109618.1	EVM0019047.1	selenoh	g_24925_ctg.000073F_1335793	0.212874	0.223804	0	0.107765	0	0.064697	0.193608	0.0700455	0	0.106591	0.0922985	0.0386002	0	0.144974	0.0807837	0.149102	0.158687	0	0.1568	0.14848	0.0456837	0	0.266809	0.247927	0.03766	0.0362125	0.0359272	0.0638892	0	0.149702	0	0.0780246	0.150458	0	0.146483	0	0	0.151906	0.150066	0.0831317	0.219236	0.0778372	0.355713	0.156596	0.0346136	0.164426	0.323386	0.134215	0.452191	0.0343599	0	0.242272	0.0733567	0.106825	0.154032	0.0350108	0	0.0345727	0.168443	0.16579	0.0924921	0.113957	0.0728018	0.0726766	0	0.0949264	0.0725643	0.0730446	0.142548	0	0	0.183024	0.035407	0.149365	0.0309202	0	0	0.496899	0.182034	0.0682826	0	0.0656501	0	0.165185	0.181807	0.148086	0.03842	0	0.209761	0.0720349	0.0983167	0.063776
17366	NA	NA	ENSDARP00000153106.1	selenoh selenoprotein H	XP_037109618.1	EVM0019047.1	selenoh	g_12766_ctg.000073F_1377734	0.235597	0.176923	0.12513	0.198778	0.042628	0.0716028	0.514258	0.0775222	0.0944317	0	0.76613	0.085441	0.209105	0.240673	0.223517	0.247526	0.307345	0.117664	0.130153	0.287577	0.303361	0.308181	0.147644	0.50305	0.250079	0	0.198811	0.0707089	0.080926	0.289943	0.0781305	0.302236	0.166517	0.15602	0.283707	0.0453969	0.261451	0.0420302	0.207606	0	0.444834	0.0861458	0.826734	0.207973	0.268158	0.218373	0.22369	0.111406	0.0714941	0.190138	0	0.35751	0.12178	0.157637	0.298329	0.271235	0	0.038263	0.111854	0.366975	0	0.0630607	0.12086	0.201085	0	0.420236	0.24093	2.50609	0.512735	0.157583	0.13551	0.162049	0.0391865	0.371944	0.171103	0.16456	0.0754962	0.314251	0.28205	0.151143	0.187416	0.217974	0.203399	0.182817	0.321942	0.53265	0.042521	0	0.309536	0.239172	0.108811	0.21175
17370	NA	NA	ENSDARP00000153106.1	selenoh selenoprotein H	XP_037109618.1	EVM0019047.1	selenoh	g_26179_ctg.000073F_1470656	12.6113	12.5285	12.0242	8.4226	2.84542	1.52389	27.5277	10.1242	10.4599	5.02135	18.4298	6.24044	14.6051	14.4739	8.30316	12.0525	6.37121	7.85404	11.7935	3.13968	21.4721	8.31457	16.2826	11.6353	8.3867	1.66715	14.8477	2.42831	7.47642	9.3763	8.12515	12.5724	18.1626	7.77301	18.4278	1.44925	5.4921	21.265	4.61922	3.56021	5.86812	14.0005	18.5852	12.2727	11.6736	15.9495	21.7695	9.4122	14.3512	9.41761	0.861502	18.0275	2.23838	8.88294	7.42115	17.9925	6.15963	11.8078	8.29585	20.0579	10.893	8.29659	10.094	11.555	1.53169	15.0078	10.5659	7.31221	20.0696	11.8145	9.39486	10.0329	7.58173	14.1927	3.77395	7.20351	8.76412	17.7842	17.0728	9.72323	4.6414	17.7127	4.25016	12.6157	9.1876	5.50953	2.6326	2.48369	2.91957	9.48629	1.68421	7.23788
17371	NA	NA	ENSDARP00000153106.1	selenoh selenoprotein H	XP_037109618.1	EVM0019047.1	selenoh	g_19831_ctg.000073F_1502900	7.85324	7.57234	12.7632	9.74016	4.7317	5.79983	18.3418	11.1632	14.1647	12.8192	17.0081	6.79256	13.8009	17.7296	10.1477	10.7261	13.1719	7.37358	10.3255	11.9961	15.3703	6.98545	19.8828	25.0153	9.21124	7.05369	9.42361	4.70214	6.31223	9.73379	10.5867	11.4418	13.5712	7.0599	21.3592	7.67207	6.53628	13.4917	18.1863	7.59045	15.9332	13.6972	31.2978	8.45758	9.07907	11.5374	17.0005	9.02389	10.9744	8.48014	4.15586	24.3107	7.59097	15.3302	11.2086	14.1042	6.55676	19.935	8.31449	16.3763	9.9294	8.95462	9.14501	10.3358	4.2628	20.1363	8.87424	9.7414	28.0427	11.2672	8.94365	10.8573	14.1855	13.0594	9.78711	10.1204	10.0032	17.5195	7.13185	9.03077	11.8821	12.7878	9.47842	23.7052	8.65219	6.55568	8.03647	6.71477	9.24738	9.16826	11.534	5.68197
17373	ENSP00000319477.5	ANO1 anoctamin 1	NA	NA	NA	NA	g_6462_ctg.000073F_1541224	g_6462_ctg.000073F_1541224	0.901856	0.568895	0.766387	1.64358	1.39518	3.08354	0.123035	1.2241	0.731998	3.00299	1.7303	0.834014	0.600335	1.47405	1.69411	1.18439	1.10928	1.05847	0.448398	1.22665	1.10319	0.825794	1.83683	1.96942	1.74705	0.782422	0.182649	0.629309	0.90611	0.689716	0.829948	1.19	1.07565	0.963045	1.90829	3.28439	0.879295	0.579204	1.95497	5.04516	0.998463	1.2366	2.91604	0.557279	0.967841	1.0867	0.539455	1.04482	0.266834	0.67689	1.36358	2.3094	1.30528	1.04091	2.3737	1.00119	0.783437	3.31752	0.834936	1.79108	1.35188	1.44836	0.971552	0.808235	1.46861	2.33254	1.22201	1.43897	2.42321	0.972696	1.37463	0.953736	2.54257	2.20687	1.08071	0.708669	1.4522	2.41339	1.17993	0.867851	0.81786	0.312898	1.05111	2.72928	0.670107	0.894005	3.14957	1.45151	0.688717	0.686655	3.655	0.790308
17374	NA	NA	ENSDARP00000086564.5	si:ch211-117c9.5 si:ch211-117c9.5	XP_037101489.1	EVM0014707.1	si:ch211-117c9.5	g_14802_ctg.000074F_249	4.16781	3.09108	5.10629	3.44801	3.45688	4.89859	9.03705	3.50739	2.70538	4.03839	3.83805	2.19366	7.50963	5.44446	4.15006	5.29594	9.25195	3.70866	6.18744	5.09379	4.08429	2.1979	3.80612	3.6513	1.97709	4.68061	3.26805	1.42798	5.04232	5.56366	5.28402	6.53632	2.95879	1.65481	7.36655	3.13418	2.85931	2.38193	2.26858	3.75936	4.44429	7.16798	4.88741	4.95435	2.98663	4.86592	10.5898	3.90095	2.46796	4.90552	3.20657	7.26898	3.26647	6.15727	6.26501	4.93172	1.63168	3.26463	2.69086	4.90485	3.84611	3.48492	6.07358	6.19535	1.70651	3.38813	4.18671	4.77761	5.0817	4.53929	4.38431	3.50095	3.19006	4.96885	2.95188	3.79349	2.68294	4.65523	3.1729	2.99912	4.11939	3.65698	4.98019	3.11008	3.67926	3.09817	4.26033	3.97605	4.37338	3.48843	6.19209	1.54148
17375	NA	NA	ENSDARP00000095950.3	zgc:158254	XP_037100404.1	EVM0004758.1	zgc:158254	g_9823_ctg.000074F_19604	4.14601	1.46418	1.94909	1.73013	4.48576	2.55417	4.72365	2.82063	2.52637	3.21217	2.69645	1.34103	2.52116	2.40383	3.01385	4.28234	2.91314	1.86077	2.67731	3.2973	1.9298	3.04147	5.3369	2.87112	2.12609	2.93074	1.68786	2.61056	3.69503	2.60044	1.67221	2.44886	2.67295	1.01569	2.79029	3.8541	2.06511	1.78414	1.37743	3.08503	2.2215	3.10367	2.65417	1.44664	1.69447	2.71339	3.65454	1.62934	3.34088	2.57733	3.83849	2.80563	2.54852	2.71316	2.05234	3.05464	1.97386	2.29302	2.69989	4.41803	3.35937	1.2147	1.56641	1.90802	2.93259	4.53459	1.93372	1.98977	3.1515	1.92527	2.77139	2.21105	3.1591	3.78867	2.9785	2.14258	2.81424	3.12472	2.75963	3.31575	2.66079	2.29374	3.56972	2.67374	2.88538	2.00234	3.27625	1.70485	1.62863	2.18977	4.91002	2.03942
17376	ENSP00000405798.2	CDK16 cyclin dependent kinase 16	ENSDARP00000145526.1	CABZ01067557.1 cyclin-dependent kinase 16-like	XP_037126426.1	EVM0001902.2	cabz01067557.1	g_3616_ctg.000074F_22892	8.41844	5.09264	13.5378	8.20772	10.4932	13.1718	22.6718	9.22068	14.0594	14.1941	15.5973	5.46997	10.682	8.01588	11.5068	20.8286	4.77927	6.90351	10.2918	15.971	7.46071	5.21146	13.4985	9.29019	12.1214	11.4168	9.66928	5.08827	10.8438	12.1693	8.37536	11.6139	10.8671	4.34898	11.4651	15.0649	6.58654	6.39672	7.85784	14.7789	11.5733	13.5953	11.397	5.19508	10.9254	9.56106	19.5089	5.98348	7.11991	10.2666	12.3749	14.9925	13.5783	11.8262	9.47553	11.2047	4.9155	11.7607	6.98207	16.7098	13.7842	9.32618	7.63749	9.23439	5.66164	11.934	6.44345	9.22765	13.3624	8.22466	10.0429	5.4821	13.1984	12.4564	9.18221	11.6513	8.2928	11.8398	10.4116	13.0267	6.63481	6.57471	11.1846	10.3632	8.57455	5.78847	11.5219	5.13585	7.73207	9.73314	19.4044	5.65141
17377	ENSP00000495983.1	SCN9A sodium voltage-gated channel alpha subunit 9	ENSDARP00000125843.1	scn1lab sodium channel, voltage-gated, type I like, alpha b	XP_037099394.1	EVM0004676.2	scn1lab	g_4847_ctg.000074F_58079	0.326217	0.340881	0.740962	0.397044	0.700759	0.797372	1.11354	0.472755	0.726102	0.434425	0.609404	0.332261	0.724456	0.358062	0.790188	1.04279	1.45131	0.381306	0.805216	1.00939	0.312799	0.233032	0.752493	0.420352	0.508353	0.619873	0.27411	0.168732	0.57934	0.622333	0.517896	0.595296	0.206038	0.265443	0.848949	1.07528	0.323504	0.200593	0.300915	1.02864	0.289501	1.09637	0.264436	0.217508	0.345346	0.572569	1.61324	0.285541	0.514977	0.497416	0.852661	0.872872	0.570445	0.738405	0.421867	0.410951	0.308171	0.493734	0.425089	0.705433	0.69663	0.663234	0.405904	0.462077	0.409046	0.482833	0.212937	0.550156	0.488021	0.355149	0.590843	0.33657	0.592233	0.452915	0.31152	0.599941	0.417028	0.597139	0.509243	0.697965	0.583056	0.340344	0.625589	0.382396	0.441032	0.14485	0.544919	0.453823	0.341965	0.521412	1.80317	0.243292
17378	ENSP00000262848.5	PRKX protein kinase X-linked	ENSDARP00000117890.2	prkx protein kinase X-linked	XP_037099405.1	EVM0020105.1	prkx	g_23513_ctg.000074F_80976	13.2221	17.9982	21.7443	22.923	33.8532	23.4209	20.9068	22.6051	18.006	18.3262	18.2605	8.8608	11.9828	14.6868	18.2948	16.6949	10.5986	16.449	14.5647	13.3962	21.3583	34.8865	38.6349	31.4014	12.9146	15.9749	12.3405	30.9993	10.9575	18.2535	13.095	13.8819	37.2613	6.42859	15.8673	22.6534	14.2627	18.0533	10.1071	22.8857	13.207	15.3339	15.9516	12.1113	16.1439	23.6988	17.7191	16.7606	29.5307	10.8379	24.3495	14.4134	15.9746	15.0889	16.123	19.4141	15.0109	17.5606	25.1286	21.5877	25.4367	12.5679	11.2979	14.1337	33.6309	40.6154	9.4283	11.0485	28.2821	11.8672	22.2424	14.4429	13.9107	14.4819	29.8142	10.3063	18.8557	13.2073	30.4458	19.8326	14.4655	12.3989	15.5135	18.3876	14.1631	16.8928	23.0513	17.5669	6.51436	12.1896	19.4236	16.1255
17379	NA	NA	ENSDARP00000116659.1	cd99 CD99 molecule	XP_037099423.1	EVM0003963.1	cd99	g_27900_ctg.000074F_88156	58.5562	68.877	99.1855	84.5921	74.9337	122.754	100.572	87.4358	92.7197	84.5419	104.405	79.2314	95.0931	62.6146	91.0494	71.5715	50.2055	93.782	80.1777	82.1245	102.48	64.6872	96.1204	50.7172	110.499	69.0701	103.066	64.4679	82.5787	77.0579	94.018	85.8855	74.6807	43.6409	87.9676	117.672	73.2236	66.436	88.042	127.884	80.9717	89.2831	89.1929	64.6273	77.333	70.9041	119.084	77.3717	69.6995	56.3348	56.9782	108.616	102.291	77.6806	107.533	78.3475	56.6438	80.286	61.0146	76.1206	66.4183	75.3148	89.9181	89.9945	64.5387	69.3442	89.5918	64.1241	85.0875	78.2035	110.415	82.2141	80.1023	74.2064	61.7269	75.1527	66.1698	86.4827	75.3901	69.769	70.1945	75.3635	82.8213	80.8287	61.597	92.2237	117.472	89.0346	63.2224	76.2513	89.6568	47.1869
17380	ENSP00000402741.1	DHRSX dehydrogenase/reductase X-linked	ENSDARP00000118648.2	dhrsx dehydrogenase/reductase (SDR family) X-linked	XP_037099409.1	EVM0008019.1	dhrsx	g_12578_ctg.000074F_97728	11.3203	5.50634	8.51753	4.34142	4.14302	3.12769	8.61092	7.68255	9.43563	12.7751	11.434	5.71485	6.75912	4.92789	8.5674	15.6326	2.66106	6.3175	7.3197	11.6644	12.9198	9.08662	9.00209	10.1878	6.5087	7.04632	8.66252	5.26997	4.88262	8.77501	11.9875	9.83074	11.0696	5.43078	5.57668	2.75138	6.32203	10.6942	6.48392	3.31558	12.1001	13.476	11.8441	5.88599	9.47532	7.96882	11.823	6.0829	10.5399	8.01471	4.57882	8.71102	8.09006	5.40101	6.49237	14.577	2.52468	9.04626	8.00065	15.1782	13.9732	8.50468	4.70733	7.81742	10.1414	12.62	6.1171	5.58377	14.3641	7.42116	13.1456	8.38355	9.8209	11.621	8.72585	8.06419	7.60543	14.1772	10.5822	6.95279	6.32409	6.20867	10.1285	9.48292	7.05335	6.82339	3.34324	5.49951	4.8168	6.85601	3.98062	4.62474
17381	ENSP00000404964.1	SLX9 SLX9 ribosome biogenesis factor	ENSDARP00000096554.3	fam207a family with sequence similarity 207 member A	XP_037099411.1	EVM0001196.1	fam207a	g_5971_ctg.000074F_103837	14.8488	11.6561	19.2849	20.1725	25.597	26.3367	31.8104	20.1832	20.9239	24.774	29.9526	13.4731	21.1587	18.8128	23.7725	23.7666	18.8736	14.3683	14.0029	24.3655	19.1196	14.8964	23.1546	25.0626	20.5023	17.3758	15.095	7.99039	19.9037	18.3556	21.4667	18.3047	22.1685	17.458	19.308	28.7014	9.87594	16.1424	12.5428	32.4821	28.9124	23.4145	24.1629	11.2901	18.6458	21.9352	30.1353	14.9482	18.7193	16.6554	28.009	29.7719	22.2766	13.3311	25.7485	30.9655	9.90945	20.6303	16.1373	30.5602	23.5134	31.299	16.8414	21.1789	15.9672	21.1835	14.6214	16.0616	26.8295	16.4109	23.0866	19.2398	21.5044	26.0367	19.487	18.3225	20.269	16.5082	18.7488	22.5776	12.4028	16.9311	26.7106	16.9684	17.9526	15.3126	21.4814	21.5591	14.7746	18.1655	38.8573	12.3032
17382	NA	NA	NA	NA	XP_037099285.1	EVM0004501.1	XP_037099285.1	g_14230_ctg.000074F_105754	3.96817	1.16682	1.89543	1.03702	1.77632	1.3039	4.28161	0.807589	2.8118	2.05791	1.72611	1.22649	2.33273	1.39509	1.35676	3.16065	1.23893	0.836477	1.62277	2.76332	1.50133	0.8595	2.18804	0.862794	1.90774	2.17632	0.919768	0.411805	2.58889	3.11901	2.83913	2.07541	0.915156	0.86386	3.07189	1.16928	2.06496	1.21357	1.51902	1.30563	0.981877	2.84773	1.98924	0.693755	1.766	1.39718	4.14683	1.01741	0.991099	2.81362	1.53402	3.76102	1.89798	2.515	1.99265	2.41558	0.920228	1.83296	0.97868	3.86811	2.51903	1.03454	1.45402	1.68245	0.419601	1.40182	1.42951	1.88328	2.6788	1.5253	2.70479	1.10328	2.52007	2.37976	1.24071	2.08551	0.928916	2.01062	1.65257	1.87828	1.74026	1.56746	1.99545	1.22968	2.12586	0.967946	0.697579	1.21823	1.14258	1.77876	1.33883	0.845312
17383	ENSP00000370524.2	RCAN1 regulator of calcineurin 1	ENSDARP00000114420.1	rcan1a regulator of calcineurin 1a	XP_037135253.1	EVM0013588.2	rcan1a	g_3773_ctg.000074F_111964	20.0124	15.0464	21.2578	19.5965	27.8219	20.8064	45.8341	18.0448	22.1245	20.6693	18.2605	12.0238	26.8499	13.3035	25.6739	29.6868	12.2908	13.724	18.5139	22.0006	18.6147	18.9626	21.6011	19.7941	17.3427	17.5602	18.5108	9.49341	25.27	21.2048	21.0986	22.4322	22.3884	11.0077	27.0073	22.9642	14.3763	22.0925	15.8869	21.136	22.3637	25.6221	18.7467	13.6054	18.3294	19.7674	38.0473	14.7173	18.1644	20.6827	24.7822	21.8581	17.9715	17.5371	13.7457	26.2326	13.3772	17.2307	11.912	31.1952	23.2045	15.4941	12.1048	18.6309	20.7993	26.4525	12.8901	19.8628	20.4916	13.9351	24.1207	9.9539	16.8716	26.6899	21.5798	16.1167	20.7318	31.3149	17.5319	17.2457	15.9957	18.4324	27.5716	22.5287	16.3162	15.8954	25.7467	14.9929	17.012	15.9495	34.0189	14.5236
17384	ENSP00000405807.1	SON SON DNA and RNA binding protein	ENSDARP00000154515.1	CABZ01113192.1	XP_037095972.1	EVM0017409.1	cabz01113192.1	g_1144_ctg.000074F_122486	9.30829	5.47438	9.90494	9.86249	14.9717	12.8644	10.6402	7.76998	9.72988	10.4664	14.2956	6.78697	8.8182	6.30586	11.0713	9.19624	29.691	6.09239	7.35252	7.82525	9.55691	6.87128	12.6799	11.7635	8.96174	9.06732	8.50806	7.93987	9.86966	8.57866	6.6368	6.61701	12.6732	6.82933	7.96436	16.284	5.73185	7.40272	6.75184	15.3917	8.85482	8.65221	7.05667	5.91761	7.31277	8.65047	11.5357	6.18538	10.8527	7.90759	15.6943	10.8354	8.71128	6.18716	8.7293	9.56413	6.65169	8.792	8.55945	10.9124	11.9628	13.1393	7.51445	6.7405	13.461	13.5011	6.00363	7.30417	12.3516	7.65964	10.4448	8.10415	9.72942	9.99449	11.1294	6.64708	10.0395	9.03416	11.8558	10.1359	7.25659	7.086	12.0966	9.36453	8.41845	9.21875	12.0781	8.73095	5.28606	6.24166	15.9404	4.71145
17385	ENSP00000409378.2	CHRM4 cholinergic receptor muscarinic 4	ENSDARP00000142993.1	chrm4a cholinergic receptor, muscarinic 4a	XP_037134854.1	EVM0014982.1	chrm4a	g_20870_ctg.000074F_133328	0.83145	0.245851	1.2834	1.06542	2.70791	2.13211	4.11183	0.910526	1.98395	1.19694	1.45327	0.141343	1.79878	0.491039	2.58831	1.50141	0.69728	0.726685	1.14831	2.134	0.76949	0.827037	1.38405	0.544702	0.675709	1.35252	0.236799	0.304126	1.67342	1.38412	0.710871	1.97135	0.661118	0.0774299	2.02483	2.29803	0.803237	0.403272	0.398387	1.67422	0.508425	1.99512	0.494958	0.470195	0.228141	1.09579	4.8402	0.393165	0.780588	1.38398	1.98882	1.44898	1.24904	2.60775	1.19854	1.01277	0.626976	0.822868	0.974531	1.95783	0.778963	0.855422	1.03966	1.11771	0.241778	1.06595	0.318852	1.12337	1.46153	0.912402	1.01624	0.522744	1.24464	0.738357	1.09824	0.762236	0.699392	0.961736	0.813199	1.83773	1.09133	0.625019	1.44013	0.443563	0.8255	0.623582	2.01176	0.927851	0.601668	1.27928	5.90411	0.5955
17386	ENSP00000378936.4	MDK midkine	ENSDARP00000018513.4	mdkb midkine b	XP_037134866.1	EVM0019705.1	mdkb	g_1955_ctg.000074F_160932	85.7252	37.4874	57.9637	54.8644	88.9051	65.5692	202.743	56.6921	82.7278	75.5604	85.5468	39.9452	58.6564	42.1516	81.729	128.551	47.8337	24.4347	57.6389	103.964	37.2457	63.3014	96.732	62.8664	59.7096	83.0277	29.1634	32.1099	76.493	87.9409	58.0166	79.4932	54.8163	45.2542	92.5687	68.1013	47.2592	65.2593	45.4577	55.8395	43.8398	98.1003	49.3062	40.513	56.4817	75.7894	121.706	44.8371	89.4649	92.3181	182.151	81.6065	57.8486	104.8	61.1912	70.841	41.9	56.9483	57.1714	113.771	71.1276	52.405	37.626	59.1236	56.8105	116.709	38.1922	63.5838	89.3637	52.2555	56.7661	54.0404	74.0799	54.6399	88.9474	49.8046	65.4916	87.8222	88.1396	100.402	64.1076	72.4175	92.3448	72.5974	60.7579	59.444	58.7717	57.3896	45.0986	50.0528	64.0556	47.3416
17387	ENSP00000320340.8	DGKZ diacylglycerol kinase zeta	ENSDARP00000142754.1	dgkza diacylglycerol kinase, zeta a	XP_037121878.1	EVM0000127.2	dgkza	g_17374_ctg.000074F_169388	8.86296	7.14866	12.9715	9.04745	15.5867	13.2299	13.458	8.42104	12.5347	11.7766	20.3174	10.1198	9.39719	9.31182	10.7029	10.1772	12.0796	10.5384	10.0861	11.1081	12.9178	10.2436	15.1056	13.7193	12.6025	8.89697	15.5615	9.22427	11.3581	10.1762	7.51546	11.3528	13.4747	6.92308	11.1643	23.0744	8.87287	9.66464	10.0605	16.5015	10.2226	10.5968	9.96513	8.12875	11.6414	11.1771	14.6777	8.60821	9.65939	9.19464	14.3021	13.0207	12.0473	10.0621	9.63401	10.7391	10.2989	11.3103	9.39986	12.923	10.9291	9.94441	8.49338	9.9826	9.73719	11.9337	7.16117	10.1016	12.1124	8.17232	14.4449	7.90351	16.3506	10.0693	10.8219	10.8869	10.0915	10.5679	11.0787	14.903	10.268	7.54224	11.419	12.0432	14.6941	9.78897	13.1661	8.24042	6.6384	10.9129	18.1073	9.70356
17388	ENSP00000291554.2	CRYAA crystallin alpha A	ENSDARP00000070021.5	cryaa crystallin, alpha A	XP_037101722.1	EVM0001257.1	cryaa	g_8802_ctg.000074F_221276	62.5491	39.499	162.791	136.413	430.66	189.091	578.663	110.275	150.757	84.4285	92.2495	19.2039	153.888	85.3569	141.432	239.921	75.3276	30.8837	198.688	241.318	41.6934	93.4245	186.885	60.6611	110.95	285.797	34.8684	17.1371	152.594	354.229	142.49	99.2592	70.8767	55.3077	230.693	199.55	75.1599	98.8641	30.6487	146.144	36.1131	313.956	69.6797	75.9905	53.2797	117.856	599.369	83.2797	74.702	214.654	208.37	263.311	107.813	284.517	142.292	79.0248	46.1947	63.2598	79.8275	117.173	34.383	167.484	103.108	102.85	85.9215	190.245	52.8598	139.752	159.211	66.3213	112.836	109.023	173.198	43.1814	128.02	81.1313	98.9653	56.6477	108.879	392.493	76.2947	110.589	181.394	49.333	100.123	40.4216	214.491	118.014	67.1986	119.339	475.346	46.1386
17389	ENSP00000291560.2	HSF2BP heat shock transcription factor 2 binding protein	ENSDARP00000070028.4	hsf2bp heat shock transcription factor 2 binding protein	XP_037097407.1	EVM0000921.1	hsf2bp	g_18510_ctg.000074F_222722	2.47161	2.22729	3.03431	3.17931	2.26534	0.591087	3.62613	3.73972	4.11695	4.60543	4.82239	1.67514	2.28719	2.11095	2.23724	2.74574	1.92552	2.38783	1.47733	2.31038	3.57379	5.7948	4.69752	3.18532	2.53752	1.61287	1.27192	4.54196	1.23172	1.79513	2.45896	1.58164	6.52942	2.41491	1.88198	0.960309	0.578115	5.68151	1.09255	5.17417	2.90015	2.73344	3.49362	2.4143	3.37979	4.60061	2.10049	1.82017	4.61085	2.3544	4.55638	2.60542	2.26194	1.50464	0.659657	3.05872	2.0141	3.84959	3.9243	5.58545	4.48922	3.12342	1.60048	1.95047	4.71292	9.0702	1.4088	0.83419	6.55249	1.54477	1.8411	2.59185	1.67809	3.64613	4.18445	2.50465	2.84347	4.47898	5.09326	4.23046	1.48911	1.87436	1.95192	3.71003	1.55722	2.28309	1.99639	5.11513	1.21773	2.65307	1.09474	3.13186
17390	NA	NA	ENSDARP00000117515.1	ankrd10a ankyrin repeat domain 10a	XP_037097386.1	EVM0009149.1	ankrd10a	g_14178_ctg.000074F_226827	1.46106	1.26326	1.27934	3.11847	1.60759	1.15212	5.92583	2.90402	2.80147	4.23131	3.90365	1.93329	2.50241	1.95643	2.69735	3.83758	2.11942	2.26796	1.81062	2.31362	3.25412	3.6502	4.87504	4.46105	1.55086	1.59202	2.49917	2.96877	1.81077	2.47843	1.78752	1.62827	5.08654	1.29444	3.60714	1.16416	1.05172	4.20563	1.44057	1.22596	3.19243	2.57731	3.20685	2.63179	2.92788	3.5137	3.26184	2.61416	5.96753	3.11675	0.67168	2.65153	1.9799	2.19958	2.03581	4.40325	0.914747	2.19331	2.96213	5.30506	3.24271	2.47326	1.70159	1.57733	3.09268	5.84611	1.35279	1.32109	4.04572	1.84225	2.63466	1.79261	2.93589	3.57421	3.06284	0.930879	2.1638	3.31827	4.51805	2.81194	1.73397	2.97753	2.16822	4.01405	1.57834	2.80191	0.962127	1.35054	1.53696	1.68366	1.39518	2.05849
17391	NA	NA	NA	NA	XP_037097350.1	EVM0002907.1	XP_037097350.1	g_11282_ctg.000074F_230357	0.852942	1.68671	1.11995	1.11546	0.797361	0.58326	3.52964	1.70733	2.07974	1.57785	2.3422	0.953753	1.80427	0.992335	1.24078	2.15319	3.60301	0.709969	1.25652	1.14028	2.25755	1.06407	2.10839	1.13136	1.03111	1.10031	1.71543	0.76797	1.45269	0.962216	1.4143	1.26354	2.03462	0.835499	2.04201	0.876545	0.8902	1.19195	0.964557	0.527393	1.98866	2.14415	1.99537	1.64181	1.10951	1.82273	2.22705	1.20998	1.35887	1.35378	0.738847	2.6021	1.1757	1.52187	1.22149	2.43153	0.86901	1.06203	0.944882	1.56384	2.53241	1.17956	0.875103	1.33466	0.808385	1.67987	1.53855	1.09753	2.55832	1.21233	1.78521	1.1489	1.77336	2.58091	1.01177	1.05499	1.45771	1.93171	1.37365	1.55037	2.48786	1.45772	1.74275	2.05912	1.43264	1.49573	0.987784	0.89374	1.1323	0.986145	0.771452	0.457836
17392	ENSP00000427167.1	DDX4 DEAD-box helicase 4	ENSDARP00000123870.1	ddx4 DEAD (Asp-Glu-Ala-Asp) box polypeptide 4	XP_037101349.1	EVM0000432.1	ddx4	g_5438_ctg.000074F_236622	0.0231054	0.0208214	0.159531	0.818772	1.25418	0.758398	0.189128	2.06414	0.250049	0.115694	0.330597	0.26395	1.08278	0.0472064	0.315658	0.473367	0.736322	0.0692367	0.382929	0.604354	0.148755	0.251866	0.115837	0.390195	0.907449	0.047166	0.210575	0.249643	0.119048	0.0731189	0.0229871	7.03756	0.661391	0.13771	0.0715465	0.667822	0.021978	0.123659	0.122161	0.189485	2.68892	2.33177	0.822374	0.948427	0.225417	0.385492	0.105301	0.0655547	0.126207	0.167824	0.349348	1.05185	0.93157	0.115948	0.626948	0.55861	0.0446034	0.405271	0.0438788	0.418381	0.120469	0.148427	0.296322	0.14199	0.304587	0.185459	0.129957	0.237847	2.87784	0.162271	0.544877	1.69254	0.265173	0.243181	0.302047	0.108936	0.222121	0.0231143	0.0711287	0.578089	0.132338	0.181704	0.0837804	0.107575	0.236801	0.301372	3.47787	0.0929686	0.136605	0.187648	1.08847	0.0726836
17393	ENSP00000497594.1	UBE3A ubiquitin protein ligase E3A	ENSDARP00000072590.3	ube3a ubiquitin protein ligase E3A	XP_037135181.1	EVM0011539.1	ube3a	g_12903_ctg.000074F_243360	6.26689	4.75571	11.3618	7.72056	8.7558	15.7239	17.2447	8.1941	12.9561	11.1519	15.8639	6.86091	10.0538	9.26592	10.3533	18.2839	7.12163	6.39305	9.10203	12.3494	13.0243	4.17072	10.8568	10.1433	8.93616	7.25408	8.15123	3.40817	8.72382	9.28645	9.28972	12.0721	10.1492	6.3188	11.7373	15.0082	5.27385	5.64886	6.29461	15.9813	16.192	14.2658	10.7318	4.83885	13.0862	8.38552	15.4167	5.36977	8.70083	8.13789	12.2597	17.0711	11.8452	8.02373	11.3535	14.5305	4.41918	9.34383	4.98123	16.0735	14.0444	15.4373	8.88718	9.81298	6.95447	9.70046	6.84241	8.165	14.9167	7.51673	10.2717	6.98431	11.8186	16.1175	8.65099	9.68435	7.23254	10.9202	8.51793	8.51689	6.2522	5.86348	13.221	12.9069	8.61196	7.35056	12.6372	6.24868	7.63006	8.76167	18.7046	4.58793
17394	ENSP00000410070.2	CNGA3 cyclic nucleotide gated channel subunit alpha 3	ENSDARP00000115797.1	cnga3b cyclic nucleotide gated channel subunit alpha 3b	XP_037135192.1	EVM0000462.1	cnga3b	g_18432_ctg.000074F_251101	0.873672	0.48628	1.03723	1.19676	4.51919	1.68688	4.43106	1.57268	2.78088	1.3124	1.77149	0	1.34104	0.314999	3.77382	5.0215	2.81583	0.564669	1.2776	3.71011	0.529393	1.34452	4.41233	0.538694	2.10024	3.04238	0.416333	0.393318	1.45637	3.44246	2.47978	0.847657	0.735554	1.17416	2.17489	1.8122	1.05102	0.385071	0.434751	1.9267	0.899778	3.49524	0.824418	0.34025	0.752082	1.57196	3.19121	0.80196	1.19306	1.742	2.37969	2.6028	1.8861	1.83108	1.19926	0.811427	0.446444	2.12838	1.58597	3.48221	1.60773	4.99338	0.738189	0.710601	1.19556	2.63549	0.394168	1.79873	1.93581	1.2375	1.83271	0.848374	1.513	0.973617	1.54521	1.3192	1.21044	0.359887	1.71393	3.75856	0.883061	1.26002	1.43755	1.11662	1.44845	0.83121	1.66957	1.21487	0.734294	1.3304	6.55107	0.577384
17395	ENSP00000410070.2	CNGA3 cyclic nucleotide gated channel subunit alpha 3	ENSDARP00000115797.1	cnga3b cyclic nucleotide gated channel subunit alpha 3b	XP_037135192.1	EVM0000462.1	cnga3b	g_16669_ctg.000074F_251101	1.27669	0.584998	1.39063	1.25976	5.1564	1.97296	4.14471	1.80498	2.39382	1.47357	2.27989	0.282511	1.83223	0.508419	3.2765	4.17179	2.21395	0.767302	1.96049	4.10914	0.39008	1.56625	4.88187	1.41132	1.97534	3.16937	0.569718	0.818296	1.68353	3.18423	2.10977	1.05882	1.07824	1.04251	2.20002	2.60181	0.761573	0.729608	0.42331	2.12951	1.0697	3.53678	1.07392	0.477544	0.78111	1.57447	5.07882	0.869749	1.37897	1.87559	2.24933	3.11535	1.89029	2.64958	1.37395	1.00361	0.543043	1.86612	1.56157	3.71604	1.69235	3.94432	1.07676	1.41843	1.35916	2.73078	0.674927	1.80429	2.4561	1.05295	1.9665	0.971165	1.85718	1.19567	2.00843	1.64369	1.39376	0.530359	2.44253	4.25831	1.50792	1.49151	1.9952	1.09143	1.72982	0.835445	1.95663	1.52369	1.01282	1.7464	6.85089	0.807122
17396	ENSP00000508725.1	ATP1B1 ATPase Na+/K+ transporting subunit beta 1	ENSDARP00000115804.1	atp1b1b ATPase Na+/K+ transporting subunit beta 1b	XP_037131624.1	EVM0003083.1	atp1b1b	g_21440_ctg.000074F_258811	153.904	80.8859	175.767	120.068	85.4874	50.9812	321.963	153.876	112.603	215.97	176.744	89.6251	197.196	107.992	136.843	359.506	99.2858	94.6389	184.55	229.436	176.293	96.3595	164.83	165.242	152.724	125.194	88.6569	56.7827	181.814	156.89	152.774	260.875	174.087	95.5331	232.257	70.174	97.2099	95.9044	85.6745	78.2485	191.202	222.569	303.445	115.99	193.867	168.161	182.083	79.2994	123.032	137.627	92.5982	282.309	181.092	111.822	74.9623	179.257	55.2794	155.64	128.564	449.81	288.238	220.988	134.951	136.061	111.606	159.898	79.8225	117.841	242.047	133.167	128.221	64.9718	186.747	314.794	122.086	168.114	117.563	186.164	112.088	133.631	117.024	69.0687	198.413	201.671	120.573	107.527	73.1229	82.9583	153.783	216.831	156.763	86.6246
17397	ENSP00000346483.3	DDRGK1 DDRGK domain containing 1	ENSDARP00000054056.4	ddrgk1 DDRGK domain containing 1	XP_037125849.1	EVM0016108.1	ddrgk1	g_9089_ctg.000074F_273807	36.9701	18.7297	25.5457	27.8172	46.9993	33.5822	38.6677	21.8786	30.1619	36.7472	40.6123	19.4109	22.2835	22.6647	33.216	30.0252	19.667	23.0339	22.0241	32.2576	35.4066	22.7966	35.819	43.031	27.3088	25.2266	21.07	20.6803	29.094	27.2116	19.031	24.5478	45.8008	27.9314	21.7378	39.978	17.3644	22.8871	24.3117	41.0232	44.2312	33.2656	32.0872	20.661	33.8028	24.4219	31.1987	23.0048	33.8242	24.8045	71.5235	29.4895	27.1199	19.1985	27.774	41.0198	20.8601	28.7219	26.7432	42.8135	42.7353	36.3698	22.8103	20.7695	27.9551	38.6723	19.7969	24.9217	30.5532	21.4757	30.7063	23.3651	29.9658	42.9274	33.3818	23.7272	27.0092	48.6226	36.6157	30.3548	20.1477	21.5906	48.1624	34.2897	25.8017	26.4139	27.6607	28.4468	21.5224	26.5378	43.4833	20.003
17398	ENSP00000257347.4	CARS2 cysteinyl-tRNA synthetase 2, mitochondrial	ENSDARP00000103031.3	cars2 cysteinyl-tRNA synthetase 2, mitochondrial	XP_037125800.1	EVM0013264.5	cars2	g_19804_ctg.000074F_276310	5.01031	2.87834	3.31303	4.86986	3.46753	2.44399	8.29801	3.87014	4.45826	5.66981	5.96318	2.73916	4.32241	3.76192	3.77896	6.42206	4.88809	3.27799	4.04111	4.45576	6.22558	3.52819	7.15891	7.3525	3.51007	3.20895	3.46272	2.93226	3.61411	3.63356	3.58896	4.22836	6.04222	3.65808	4.49922	2.43288	2.35909	4.62559	2.94041	3.31648	6.51452	5.4823	4.38286	3.16233	6.07345	3.43657	5.6657	2.55875	5.7244	3.89393	4.94772	6.50053	4.01424	3.19314	2.95014	7.45334	2.41801	4.11334	3.5681	8.09201	6.33488	6.53774	3.2128	3.48952	4.4097	6.32287	2.07511	3.14616	6.65566	2.6014	5.73481	3.78652	4.00012	7.61989	3.98444	3.38586	3.23917	6.72894	5.43694	3.30265	2.70228	2.9899	5.59298	6.58993	3.36337	3.33291	2.83489	3.57837	3.46827	3.38242	4.33879	2.3304
17399	ENSP00000283290.5	ATG3 autophagy related 3	ENSDARP00000041303.7	atg3 autophagy related 3	XP_037125837.1	EVM0006162.1	atg3	g_2490_ctg.000074F_280483	20.3247	20.2751	25.9264	24.9363	55.427	60.7728	31.6507	25.0791	25.1332	21.4872	25.023	14.7498	29.2804	25.4092	30.591	23.5451	18.6328	24.4015	20.1028	23.7256	20.5422	23.2196	29.4233	29.4342	28.3571	26.4519	24.8055	19.0191	34.0914	32.9553	20.7726	31.864	32.0631	11.1748	31.1015	64.4912	19.2063	19.3091	23.1108	66.8856	24.4968	30.108	27.9189	18.8034	17.0364	28.0731	42.6483	22.5793	21.3109	24.4325	83.6614	33.0305	20.3694	20.3987	24.8293	26.3623	20.6457	21.4487	21.2163	32.9459	19.2043	14.1468	25.1098	28.9982	18.6511	29.2876	17.2677	26.4726	33.0745	21.7052	38.9505	20.9696	24.8671	22.9561	26.6083	18.4351	24.061	20.8431	26.9126	31.1524	18.5546	21.8836	30.2744	21.3844	28.1071	22.9678	51.8278	26.4937	20.3992	21.2412	59.8576	14.3189
17400	ENSP00000236137.5	SLC19A2 solute carrier family 19 member 2	ENSDARP00000077740.5	slc19a2 solute carrier family 19 member 2	XP_037125828.1	EVM0003553.1	slc19a2	g_18968_ctg.000074F_286087	5.36394	3.07601	11.9999	6.05619	7.85247	13.7531	10.9101	6.94761	10.3394	8.7249	8.58397	3.07706	5.14166	4.89835	5.75509	9.97317	4.08943	2.98738	4.95671	7.82286	6.76023	8.80253	7.90458	8.67033	6.71162	4.99369	4.80622	4.2588	5.34318	5.31529	5.48203	8.31098	7.78914	5.00533	7.58338	13.0982	2.11819	3.6189	2.85318	10.4355	7.49954	6.27622	8.65352	2.86971	8.3571	6.16201	8.35229	3.59712	7.25083	6.04478	8.72454	6.62266	9.24209	5.77502	5.06325	7.08961	5.05185	5.62289	5.66433	8.71586	12.4157	7.38748	4.26924	4.72804	5.89881	8.53845	3.22473	4.21654	10.6777	3.53885	6.95575	3.92422	12.166	8.04052	5.86462	7.79975	6.20351	6.39044	7.7726	6.00633	4.06527	4.48146	6.85371	7.51732	4.81435	5.32573	11.3883	2.7796	3.33147	8.31651	9.41393	6.44264
17401	ENSP00000510402.1	ARL6IP6 ADP ribosylation factor like GTPase 6 interacting protein 6	ENSDARP00000107685.2	arl6ip6 ADP-ribosylation factor-like 6 interacting protein 6	XP_037125861.1	EVM0013414.1	arl6ip6	g_25675_ctg.000074F_289647	46.5644	30.5562	37.5232	34.1872	41.579	35.0496	36.9038	33.938	36.1731	40.7672	27.6428	22.8642	20.6726	28.0775	29.8932	28.5296	30.6277	26.3217	26.9241	28.806	33.688	42.0071	31.016	32.8361	29.0244	28.68	25.3934	37.2057	29.8802	28.9932	20.2971	24.6141	45.4115	34.2922	42.7007	35.7077	22.3258	41.1476	27.5156	38.8953	32.1001	27.9223	32.5283	29.3069	42.1572	33.7928	28.5714	29.9241	38.2208	32.7469	32.578	24.8849	34.81	32.0882	29.6267	26.7031	41.2525	37.9196	39.551	40.3845	40.9972	37.8458	25.583	25.8776	37.6461	54.1641	24.7751	29.1684	43.7834	26.0125	29.5534	30.5988	25.5443	42.5965	44.9437	32.6562	29.1466	41.9998	51.3195	33.4929	24.4791	32.4638	32.7803	50.3512	27.9752	40.8518	27.5645	28.3605	27.8279	33.2239	29.0525	38.4556
17404	ENSP00000310491.4	ARHGAP1 Rho GTPase activating protein 1	ENSDARP00000034827.5	arhgap1 Rho GTPase activating protein 1	XP_037129844.1	EVM0007690.1	arhgap1	g_22390_ctg.000074F_297021	25.1681	20.0666	38.7885	28.4345	37.4056	50.1431	53.9679	27.3163	30.3969	25.9663	33.6443	20.7953	42.0654	28.916	29.9162	33.3861	26.4942	25.155	31.3624	40.626	33.4682	19.6952	32.26	23.1102	32.0649	27.9207	33.1896	15.2262	37.3023	37.1985	28.8394	35.0811	27.9599	12.6106	43.9072	59.3314	19.1761	23.6147	26.5967	52.306	22.3128	41.9337	25.7102	23.4763	22.9151	32.392	71.219	20.8645	20.8925	29.1017	23.6637	44.8054	33.3591	39.0987	34.576	31.4359	19.5504	29.9923	23.3714	36.6785	26.1126	20.5916	27.4481	30.9072	16.8618	25.6549	23.1445	28.0943	30.1198	27.1912	32.4527	21.47	34.2275	26.4056	22.8733	28.2289	27.6537	29.1099	28.3145	33.7207	31.2874	26.1594	34.9244	24.277	31.3168	25.0218	40.1949	23.4199	28.189	33.9165	69.3265	15.2419
17405	NA	NA	NA	NA	NA	EVM0007707.1	EVM0007707.1	g_11307_ctg.000074F_304706	63.4421	9.75919	19.8255	64.6997	128.159	11.9049	43.7571	54.5893	98.2671	55.1496	35.3665	11.0303	40.2475	18.203	87.1794	47.5294	33.6661	17.6452	6.53434	24.9113	18.5928	12.3912	18.5794	19.2325	35.2199	19.7552	5.05546	89.7629	32.9253	32.327	34.9973	73.7294	73.3674	12.4361	32.4246	91.7286	9.57067	43.7373	42.8826	12.7776	41.4491	9.77329	19.4055	67.8686	8.2426	95.6098	92.0602	23.8981	75.3069	34.6627	32.0807	42.8324	27.3145	6.86067	41.0982	11.672	24.9834	57.4055	49.5927	11.6645	34.2394	17.1456	39.3221	25.5666	10.2442	95.2151	33.0674	58.3498	67.8137	50.3202	73.9526	40.8105	25.0647	37.832	21.0182	11.5074	53.6056	53.7852	78.1054	96.9704	47.364	46.0474	76.3092	64.3677	12.8308	57.5442	3.41008	9.03954	36.8577	35.1653	36.3956	36.7252
17406	ENSP00000262648.3	ANOS1 anosmin 1	ENSDARP00000008034.8	anos1a anosmin 1a	XP_037129821.1	EVM0015084.1	anos1a	g_18481_ctg.000074F_307346	0.711162	0.300405	0.224265	0.337513	0.205076	0.790249	0.606372	0.394882	0.347401	0.244814	0.317982	0.20552	0.816608	0.249728	0.531323	0.957309	0.944303	0.177586	0.343763	0.499913	0.329082	0.232565	0.431745	0.349424	0.259489	0.57842	0.270054	0.290142	0.41222	0.78534	0.585916	0.904167	0.329858	0.165569	0.4129	0.308324	0.0845575	0.654174	0.423001	0.416584	0.480644	1.06045	0.200534	0.235417	0.281862	0.473777	1.25338	0.38883	0.920558	0.613398	0.336017	0.404685	0.41355	0.736057	0.241211	0.570192	0.289585	0.194904	0.305983	0.75291	0.60833	0.517519	0.513027	0.159334	0.344665	0.703623	0.249995	0.434667	0.290197	0.345606	0.357913	0.22929	0.199608	0.771878	0.57136	0.465686	0.320468	0.61139	0.51311	0.673653	0.636441	0.143929	0.621646	0.379391	0.409977	0.289873	0.288791	0.223553	0.678862	0.394817	0.72362	0.199743
17407	ENSP00000443157.1	PNPLA4 patatin like phospholipase domain containing 4	ENSDARP00000155448.1	pnpla4 patatin-like phospholipase domain containing 4	XP_037129870.1	EVM0001489.3	pnpla4	g_22182_ctg.000074F_318087	4.07499	4.62509	4.24641	4.28247	3.05192	2.82183	7.17779	6.263	3.53544	6.92197	6.3405	4.04064	4.2852	4.82145	4.66862	6.50325	6.48876	2.70496	4.30289	4.69522	4.48324	3.30622	4.36396	8.86118	3.39467	4.26451	4.15257	3.27426	6.08617	6.01252	5.15748	3.7151	3.99212	3.61234	5.67026	3.30978	3.04204	5.16243	2.86358	2.56834	7.67633	3.70618	6.49039	3.52889	5.91305	5.66561	6.20028	2.2928	5.70555	6.91876	1.65731	5.78249	4.666	5.85002	4.81477	8.42416	3.21132	5.25263	3.91833	7.05038	5.24441	6.25441	3.12242	5.75862	2.91992	5.88848	4.1936	6.00017	7.09824	4.70947	3.79761	3.51245	5.94565	5.42895	4.72018	3.91817	4.19018	5.28921	5.45189	3.44978	4.11154	5.87	6.35927	7.16471	5.02218	3.76771	6.89844	3.55429	5.28609	3.92736	3.39483	2.29488
17408	ENSP00000396452.2	PUDP pseudouridine 5'-phosphatase	ENSDARP00000112809.1	pudp pseudouridine 5'-phosphatase	XP_037100310.1	EVM0012967.1	pudp	g_8456_ctg.000074F_336851	14.9428	13.3843	18.593	17.2032	11.349	14.2835	16.177	16.535	20.8661	24.1059	22.6893	10.8819	15.8189	15.7879	14.9884	18.8329	6.77106	14.0229	11.7168	13.8059	22.8095	26.7188	23.1845	21.6489	16.309	10.6085	15.4671	23.7619	8.69257	14.5232	17.354	14.3439	27.3085	12.6288	11.2257	10.1356	14.8442	17.4458	11.0543	7.87082	31.3991	16.2593	23.1974	14.6534	22.9844	23.2887	16.2014	14.2459	21.5573	12.6334	8.59769	14.4348	14.9807	9.61518	10.2019	24.3778	10.0903	14.7372	19.0232	24.3547	22.462	13.4988	14.0638	14.9345	15.8857	21.9248	12.9704	15.6302	21.697	12.7857	19.7541	11.283	19.4524	23.0199	20.2693	9.46928	17.4061	17.9925	20.929	13.2488	11.446	15.5531	19.1637	28.427	15.9937	12.7317	11.9403	12.2736	12.3495	19.0231	11.6461	15.2174
17409	ENSP00000372325.1	NLGN4Y neuroligin 4 Y-linked	ENSDARP00000126721.1	nlgn4xa neuroligin 4 X-linked a	XP_037095149.1	EVM0016366.1	nlgn4xa	g_24022_ctg.000074F_383918	0.828371	0.622073	1.28323	0.987218	2.18266	2.72215	5.25495	0.860306	1.59788	1.35669	1.81828	0.769812	1.78292	1.00489	2.40681	2.78319	1.77533	0.655042	1.68749	3.34939	1.21106	0.805161	1.79531	0.874325	1.12659	1.62934	0.611649	0.357386	1.55607	1.71122	1.52808	2.11587	0.640373	0.548573	2.51163	2.19474	0.886444	0.554177	0.447096	1.76912	0.933103	3.14251	1.04681	0.731245	0.968113	0.791805	5.32858	0.620207	1.17833	1.27857	1.5656	2.23907	1.68598	3.07441	1.75135	1.05586	0.791228	1.44625	0.827536	1.61287	1.86708	1.63522	1.48731	0.689352	0.883236	1.13127	0.688286	1.3768	1.48211	1.5843	1.8562	0.979296	1.02475	1.3441	0.932492	1.69059	0.837821	0.776898	0.734924	1.56936	1.25203	0.886155	1.93988	0.830274	0.778226	0.765336	1.88751	1.51031	1.47096	1.37529	5.33228	0.674727
17411	ENSP00000365686.4	SLC15A1 solute carrier family 15 member 1	ENSDARP00000047895.6	slc15a1b solute carrier family 15 member 1b	XP_037101534.1	EVM0003264.1	slc15a1b	g_23204_ctg.000074F_440987	7.22908	7.45623	20.4807	17.036	8.81599	5.80444	1.44401	13.5151	4.10421	10.0623	24.1564	2.36785	14.9292	14.4073	13.1638	17.8294	14.3979	7.80496	15.4766	12.258	10.8515	8.39442	11.0194	43.7609	12.5788	2.50516	5.10678	6.60385	2.5984	10.1541	7.48778	16.3513	43.0269	19.0096	7.53095	1.55184	3.5932	6.00358	3.99446	6.84059	27.6672	26.1876	34.9128	19.9484	17.8563	27.762	1.38732	9.3575	9.28697	10.3252	12.3037	50.892	13.8368	5.22505	6.49342	9.57462	3.92375	40.0708	23.8429	36.6481	15.3716	8.48404	12.7288	25.8655	13.8879	13.9549	7.01032	7.27385	39.4652	11.4084	5.70207	5.44054	18.1604	27.9214	10.5782	21.1048	15.0882	5.47664	6.43427	9.96422	6.26016	5.43757	6.08881	17.409	6.09217	7.48329	16.1446	3.31767	11.1385	40.5968	6.8148	9.53924
17412	ENSP00000507034.1	DOCK9 dedicator of cytokinesis 9	ENSDARP00000128570.1	dock9b dedicator of cytokinesis 9b	XP_037133965.1	EVM0010533.1	dock9b	g_14428_ctg.000074F_449009	0.985377	0.548094	0.822925	0.550434	0.700864	0.532862	1.8134	0.781516	0.498464	0.840479	0.596665	0.528637	1.86376	0.72198	0.626672	0.906751	2.481	0.560003	0.874731	0.860316	0.608146	0.761523	0.775091	0.831044	0.923319	1.36295	0.350958	0.42831	1.37605	0.817212	1.16626	0.870542	1.2248	0.256519	1.09425	0.337839	0.730444	0.741955	0.697038	0.589157	0.412926	1.05854	0.906178	0.614888	0.344756	1.20938	2.08279	0.723029	0.640319	0.783178	0.520168	1.5623	0.864125	1.24815	0.925669	0.995843	0.521466	0.821138	0.916293	1.08763	1.00982	0.398352	0.840159	1.0858	0.648169	0.854569	0.952084	0.909418	1.06144	1.19318	0.957638	0.659067	0.729056	0.883318	0.68997	0.6764	0.653297	0.97556	0.700827	1.09536	0.544919	0.61616	0.830764	0.437682	0.846213	0.627563	0.577681	0.909179	0.683025	1.14176	0.842718	0.445874
17414	ENSP00000363708.4	BMPR2 bone morphogenetic protein receptor type 2	ENSDARP00000106831.2	bmpr2b bone morphogenetic protein receptor, type II b (serine/threonine kinase)	XP_037120927.1	EVM0014230.1	bmpr2b	g_22898_ctg.000074F_477663	5.48835	4.37974	6.33565	4.66636	6.92735	8.29591	11.049	4.34726	4.91384	6.39023	7.37118	4.66183	10.9514	6.59281	5.76652	9.19818	4.19973	5.79909	8.62103	7.32652	4.57222	2.72753	5.89265	4.38974	4.1903	8.36895	9.05966	2.5482	10.8479	10.3652	7.6378	8.0417	4.54276	2.24641	8.70218	8.5164	4.28965	4.04858	5.36302	8.32792	5.70682	11.3735	6.70921	3.80582	3.71587	5.2771	17.0945	4.94037	3.41927	7.79992	10.3978	9.88116	6.55571	8.30234	9.27266	7.95421	4.11669	5.16771	3.91796	6.72063	6.65401	5.02302	7.31344	6.98256	2.99451	4.74148	6.28879	8.71964	6.39619	7.43043	8.10872	5.02804	5.30563	6.1731	3.87836	4.8704	4.4307	6.37027	4.55299	5.03961	5.52319	5.49381	7.61095	4.19723	6.97346	5.62343	8.06998	6.45871	6.72428	6.47114	17.2428	2.8349
17415	ENSP00000376071.2	FAM117B family with sequence similarity 117 member B	ENSDARP00000113461.1	fam117bb family with sequence similarity 117 member Bb	XP_037120985.1	EVM0015989.6	fam117bb	g_14129_ctg.000074F_498959	3.77388	2.915	7.34256	4.15233	11.4967	19.1355	13.1338	4.23853	5.46403	4.72415	4.05732	3.22605	11.402	6.54988	7.29957	9.75056	12.0998	5.19275	9.40304	8.86386	3.57013	3.72761	6.08148	2.44433	5.23213	8.45056	2.96365	1.82031	14.6826	11.3537	6.16822	7.24081	2.42919	2.58206	9.24142	15.2263	4.652	4.03953	4.56069	15.3618	3.5297	9.67348	5.0578	3.02545	3.68181	5.0328	28.8919	3.47803	3.69859	7.99961	12.2635	12.3373	5.81235	6.49308	11.2433	3.34406	3.38243	6.92339	3.54688	8.57006	3.81485	5.59694	9.00817	5.91624	1.91114	4.82538	5.35576	7.9679	3.96476	7.82382	6.88848	5.22463	6.6101	5.61342	3.12115	6.2739	3.81308	3.89091	3.69474	7.18906	6.24927	7.09004	6.70243	2.33079	7.97228	4.27948	14.0115	6.79834	8.00658	5.04304	25.9312	2.7862
17416	ENSP00000261015.4	WDR12 WD repeat domain 12	ENSDARP00000004327.6	wdr12 WD repeat domain 12	XP_037101042.1	EVM0002206.2	wdr12	g_6553_ctg.000074F_505187	13.1316	9.39471	22.5397	21.1819	23.2488	34.8029	19.263	16.6099	30.1559	27.9585	31.2026	11.7606	15.423	16.123	18.7811	20.4721	16.4201	14.378	14.8381	18.0478	20.8679	16.1306	26.8215	25.1882	18.6599	14.0115	16.1968	15.2065	17.2017	16.7482	18.0045	19.261	20.3921	18.1871	16.3556	32.4768	12.2744	13.8796	14.0764	33.2501	29.116	18.5264	26.2842	11.952	25.1632	17.6175	20.6726	13.4576	23.9237	14.2139	26.4046	21.489	21.7499	12.707	24.5035	26.5513	12.9171	19.4617	16.9753	29.4717	25.8897	24.8936	14.8168	19.2424	18.419	24.7381	9.0889	14.6563	29.4452	12.4194	23.0921	14.8675	22.8279	29.1277	19.1695	12.6322	17.9932	17.1781	20.3412	16.0258	10.8804	13.6734	22.3	25.8578	18.4828	13.9398	31.0904	18.7723	11.0844	16.2534	31.1937	12.3947
17417	ENSP00000264279.5	NOP58 NOP58 ribonucleoprotein	ENSDARP00000131046.1	nop58 NOP58 ribonucleoprotein homolog (yeast)	XP_037095390.1	EVM0005725.2	nop58	g_997_ctg.000074F_514572	30.4461	26.6135	71.6283	82.9078	70.4601	77.3891	69.8381	74.0388	104.212	93.8034	140.555	31.0507	51.1926	43.1643	85.5399	98.2995	36.072	41.0552	36.389	72.9745	63.0319	61.1361	103.347	93.3665	62.2325	54.6388	37.2113	43.992	37.1716	52.2801	51.1644	59.6494	92.5972	76.6215	47.9448	83.2246	29.3257	40.595	30.1929	63.0575	116.276	69.8885	109.931	35.6871	77.0999	67.3729	66.0449	50.5272	97.7343	47.0875	136.801	85.075	89.0478	34.4233	80.2859	107.506	23.6375	76.0799	64.8836	120.699	104.425	149.771	49.5178	70.529	67.4608	94.8603	24.7458	37.4326	120.001	37.8115	69.4538	58.9049	69.9765	120.264	72.7723	52.1203	57.711	50.6131	77.6847	67.2329	26.2584	33.8636	78.1016	95.7341	43.02	42.889	56.7941	50.387	26.7661	64.9609	89.2669	45.437
17418	ENSP00000367922.5	CFAP47 cilia and flagella associated protein 47	NA	NA	XP_037098653.1	EVM0013883.1	XP_037098653.1	g_15920_ctg.000074F_519064	0.19836	0.126476	0.451227	0.481241	0.503821	0.648355	0.712778	0.374991	0.75156	0.449764	0.623133	0.213775	0.516207	0.328801	0.556045	0.560329	0.274113	0.256077	0.332881	0.481638	0.438539	0.314957	0.506616	0.442429	0.379392	0.37436	0.452894	0.173544	0.356746	0.408614	0.390966	0.446516	0.430516	0.185887	0.345744	0.891359	0.202921	0.290442	0.286924	0.708133	0.628278	0.599399	0.422142	0.214748	0.370611	0.331292	0.682271	0.295551	0.335611	0.297216	1.04333	0.619755	0.568765	0.358725	0.536204	0.481968	0.218554	0.384761	0.321616	0.701747	0.521993	0.3967	0.679659	0.314329	0.432427	0.423912	0.197108	0.313994	0.528185	0.227178	0.499421	0.291536	0.427662	0.588892	0.397931	0.352912	0.287836	0.312631	0.405174	0.370957	0.30368	0.27182	0.418758	0.455957	0.306858	0.236272	0.51674	0.357655	0.3356	0.704794	0.751918	0.227058
17419	ENSP00000479270.2	DMD dystrophin	ENSDARP00000093677.4	dmd dystrophin	XP_037130222.1	EVM0014971.1	dmd	g_11305_ctg.000074F_566457	3.1127	2.19833	5.68479	4.78661	3.52085	19.3041	3.78724	5.24555	4.08397	5.11702	4.75478	6.02414	9.4482	7.32156	7.58259	7.16444	3.97534	7.42715	12.2418	8.94894	3.35053	1.9608	2.78735	1.59017	8.11554	8.68376	3.41627	1.59881	8.58599	11.8392	9.57816	14.198	2.03695	2.79894	6.38081	13.8591	6.3965	2.45736	10.4642	11.9593	3.07131	11.7245	7.4095	2.66092	3.33195	2.74841	7.92891	4.6124	1.69749	5.94476	8.23462	10.8601	7.87274	6.09055	16.6417	4.02519	3.20521	5.46192	3.13338	3.93016	4.69328	4.31256	11.16	6.83519	1.45468	2.16891	9.20522	9.87351	2.68968	12.7575	8.2578	8.20818	3.52346	4.91609	1.75685	5.11573	3.33231	3.04012	1.76975	4.30192	5.55459	3.06881	5.6404	2.40362	5.25806	3.31115	11.3715	7.80117	7.10892	6.17203	23.3039	3.29224
17420	ENSP00000263956.3	GTF3C3 general transcription factor IIIC subunit 3	ENSDARP00000112332.2	gtf3c3 general transcription factor IIIC, polypeptide 3	XP_037130336.1	EVM0002209.1	gtf3c3	g_24555_ctg.000074F_664405	3.43933	2.10836	4.12378	2.87694	4.60716	7.69833	6.51656	4.09452	5.31599	3.94689	4.14729	2.59363	4.55925	2.88011	4.15085	5.12555	6.18131	2.97832	3.11506	4.23934	4.46658	2.74185	3.31168	3.81656	3.42356	3.62342	3.63224	1.555	4.33514	3.56574	3.23817	3.83865	3.0986	3.42379	4.60129	7.20176	2.53437	2.59123	3.23102	7.88584	4.1806	6.45257	4.08465	2.43016	3.83066	3.39312	5.70975	2.63148	3.28563	3.75256	7.37901	4.40989	4.32623	3.5778	4.31773	5.97945	2.92789	3.71107	2.22857	5.78547	3.38637	4.23153	3.41512	3.74185	2.65556	4.02182	2.73223	3.738	5.18941	2.7028	4.88189	3.35811	3.5944	3.85289	4.01368	3.82771	3.33474	3.89105	3.77162	4.0696	3.24089	2.64944	4.57247	4.07769	3.89551	3.25768	6.60166	3.48197	2.70542	3.62639	8.47751	2.22223
17421	ENSP00000260983.2	HECW2 HECT, C2 and WW domain containing E3 ubiquitin protein ligase 2	ENSDARP00000113776.1	hecw2a HECT, C2 and WW domain containing E3 ubiquitin protein ligase 2a	XP_037130273.1	EVM0011315.1	hecw2a	g_22708_ctg.000074F_672136	1.82257	1.56106	2.17343	2.0803	3.16857	4.01328	3.34025	2.03251	2.41382	2.31163	2.56639	1.59006	3.69461	1.71693	2.62304	3.06195	5.09968	1.69597	2.72611	3.0582	1.90399	1.43944	2.3867	1.73218	2.65095	3.58886	1.54089	0.847593	4.14161	3.4733	2.45472	3.14791	1.50388	1.23828	3.50953	4.06517	1.50875	1.49536	2.1545	4.87985	1.62469	3.36668	2.16777	1.21045	1.42165	2.0997	6.22966	1.65049	1.37356	2.51024	3.55021	3.88434	2.67073	3.14935	4.11029	2.08695	1.02481	2.50903	1.78366	2.59619	2.4317	1.96745	2.59761	2.6856	1.66662	1.63696	2.03087	2.90716	2.48698	2.49275	3.39708	2.04449	2.23069	2.56066	1.50596	2.29686	1.40499	1.71576	1.70261	2.10959	2.36763	1.80952	2.80111	1.21413	2.01327	1.52503	4.00314	2.35223	2.56681	2.05096	7.77237	0.938813
17422	ENSP00000376080.2	STRADB STE20 related adaptor beta	ENSDARP00000150022.1	wu:fj77h11	XP_037130361.1	EVM0002493.1	wu:fj77h11	g_9067_ctg.000074F_689411	3.75356	2.93055	8.02588	4.86511	8.88754	17.9673	7.45158	4.99893	6.10876	5.282	5.66108	3.83732	5.25571	5.70206	8.10455	6.08539	4.88459	3.94318	6.14932	5.36601	5.52064	3.21688	4.8668	7.80109	6.80076	4.73939	4.04671	2.38904	6.91898	6.57069	4.74842	5.24814	4.09953	3.72858	5.3272	13.898	3.7243	3.39433	4.1402	17.7228	5.16539	5.76798	4.63926	2.44224	6.17172	3.79406	6.69146	2.40228	4.7575	4.46559	6.69658	8.58066	4.884	4.46547	7.55094	4.27877	2.20191	6.93694	2.82673	5.72697	6.07365	4.54708	5.01304	4.88843	3.66342	3.57849	2.81271	5.37952	9.88075	3.68479	8.00303	4.55706	8.31534	5.36392	3.75065	5.15316	4.19948	5.34117	3.91812	5.77613	3.62946	3.41289	7.4254	4.01746	4.46042	3.14013	14.4717	5.76131	5.21321	4.99308	18.3372	3.63539
17423	ENSP00000328875.3	TRAK2 trafficking kinesin protein 2	ENSDARP00000156274.1	trak2 trafficking protein, kinesin binding 2	XP_037130306.1	EVM0010620.1	trak2	g_10478_ctg.000074F_692507	4.46449	2.35503	7.14243	3.4728	4.10051	9.2208	11.4386	4.13162	6.42402	6.55645	7.4006	3.01356	6.59609	4.44249	5.60955	9.98884	4.02562	4.13987	5.49667	5.98828	5.75735	2.29087	5.49328	4.79539	5.77195	6.39059	3.60429	1.88731	6.84474	7.17899	5.85675	6.56292	4.58166	1.87937	5.71803	12.7386	3.65108	3.33639	3.2528	9.34459	5.34785	7.51019	5.96359	2.20482	5.31833	3.9804	10.1965	2.8899	2.63317	4.40276	7.06146	7.13358	6.02957	6.09274	8.10313	6.11138	2.56844	4.88097	2.77228	7.11571	7.45161	4.66698	4.62239	4.73293	2.58591	3.75103	5.1084	4.40661	6.12502	5.2986	5.52719	3.30015	5.82737	5.90217	3.21468	4.4565	3.33014	6.23636	3.6175	4.6629	3.83949	3.46939	5.50656	4.14029	4.16401	3.50812	8.6005	3.99801	3.67495	4.78786	14.2481	2.45895
17424	NA	NA	ENSDARP00000007384.7	ftr82 finTRIM family, member 82	XP_037130348.1	EVM0005845.2	ftr82	g_25312_ctg.000074F_702834	6.39736	4.81742	10.4467	2.94333	2.37898	1.82076	12.016	3.16626	11.4326	6.17651	15.3554	9.7096	4.28204	5.81307	3.67178	4.5582	4.29795	6.05464	6.50205	4.38206	17.5898	2.66615	9.07033	9.11792	7.93487	3.21068	16.3833	4.32799	4.68931	5.48068	4.70314	7.67571	5.59264	5.02064	4.49638	6.28268	5.20267	7.52868	7.08242	4.07871	8.28114	5.13716	3.57907	6.52088	10.2672	5.96242	7.10765	4.54601	6.41928	6.03297	3.12289	6.65733	5.73666	6.0482	3.98005	6.98433	7.36886	4.70988	4.0357	6.59615	6.84149	6.62704	4.32435	5.68348	7.34524	4.57071	5.02409	5.69407	6.07085	5.12415	9.06689	4.54004	6.89583	5.97053	4.57423	4.68445	4.71445	9.44948	8.64103	5.7225	4.05719	4.57808	8.95287	11.1626	7.96013	7.09036	3.26288	2.75541	4.00518	3.48941	2.28943	3.78029
17425	ENSP00000432079.1	CCKBR cholecystokinin B receptor	ENSDARP00000157614.1	cholecystokinin receptor-like	XP_037101956.1	EVM0019728.1	cholecystokinin	g_25491_ctg.000074F_710113	1.04227	1.18787	1.53046	1.11735	0.981753	1.87267	2.04086	1.02887	3.68615	1.39682	4.34632	2.20123	1.17539	2.25473	0.785249	1.07895	0.445612	1.82189	1.0161	1.26689	3.39462	0.507929	1.63294	1.39242	2.53809	0.657065	3.39913	0.67623	1.42153	1.45516	0.975947	2.1236	1.3	0.456769	0.506265	3.98716	1.04974	0.639854	1.39387	3.71714	1.61013	0.857491	0.676167	0.649461	1.89912	1.19339	2.27026	0.855253	1.47911	0.65314	0.753184	0.802437	1.61626	1.35374	0.831806	0.983144	0.872872	1.09033	1.13522	2.73963	1.11883	0.738474	1.16371	1.69547	0.54674	1.05258	1.01884	0.91514	2.50953	1.06109	1.67505	0.680002	4.92547	1.71	0.587755	1.9592	0.751486	1.57935	1.19535	1.00298	1.06811	0.411249	2.17549	2.8783	2.67049	1.0236	1.92538	0.755498	0.876	1.71162	1.78393	0.661257
17426	ENSP00000365080.1	NALF1 NALCN channel auxiliary factor 1	ENSDARP00000098845.3	fam155a family with sequence similarity 155 member A	XP_037101958.1	EVM0004395.1	fam155a	g_7795_ctg.000074F_735583	1.38693	0.740031	3.60557	2.06937	3.58587	6.08979	4.70038	2.91832	2.85268	3.89265	4.79495	0.913304	2.5073	1.97607	3.61502	4.46731	1.32636	1.27597	2.56069	3.60861	3.12522	1.03443	3.91123	2.9118	3.38989	1.56461	1.90339	1.4295	2.61393	2.46402	1.68847	2.36783	2.28299	1.01515	3.40936	6.83585	1.30189	1.40642	1.83322	6.24291	3.92801	3.36305	2.87255	1.22431	3.41834	1.99595	3.97129	1.27715	2.62494	1.44922	4.44922	3.73846	4.01843	2.50923	3.20873	3.2955	0.563657	2.86303	1.75014	3.85874	4.75743	2.60838	2.35913	2.16816	2.15096	4.03632	1.88488	1.40892	3.81271	1.37319	2.33021	1.44977	3.46028	3.43803	3.10131	2.6003	2.68416	2.77492	2.64039	2.56389	1.81172	1.45201	2.7981	3.25697	1.66456	1.1235	6.40279	1.37678	1.24077	1.90817	7.05454	1.62379
17428	ENSP00000484288.1	LIG4 DNA ligase 4	ENSDARP00000080083.4	lig4 ligase IV, DNA, ATP-dependent	XP_037101955.1	EVM0006031.2	lig4	g_24440_ctg.000074F_745582	1.58047	1.31363	1.95593	1.40598	1.55754	2.72813	3.72616	1.21176	2.09418	1.5597	2.37514	1.78629	3.01526	2.32774	1.25778	2.54717	2.32488	1.73959	2.24636	2.19942	3.08222	0.76273	1.62512	0.965038	2.09296	2.35707	3.03772	0.580263	2.56156	2.50077	2.80129	3.0033	1.26076	0.876434	2.28069	3.16662	1.63472	1.5357	2.2797	2.80439	1.55659	3.59363	2.17688	2.0047	1.57934	1.52182	5.65566	1.93006	1.55058	2.13246	3.14655	3.64986	2.44292	2.79516	2.77295	2.54384	1.23669	1.55505	0.976196	1.39821	1.70009	1.18286	2.36934	2.80531	0.475948	1.38902	1.6947	2.5273	1.74935	2.00906	3.90098	2.03432	2.69514	1.42926	1.03638	1.73628	1.12109	1.84971	1.12581	1.60947	1.70645	1.77457	2.2971	1.16687	2.28028	2.42573	2.43429	1.85995	2.0034	1.80696	4.13518	0.765417
17429	ENSP00000365016.3	IRS2 insulin receptor substrate 2	ENSDARP00000053923.4	irs2a insulin receptor substrate 2a	XP_037101954.1	EVM0016448.1	irs2a	g_17676_ctg.000074F_756809	1.62114	5.21563	20.4302	5.55755	16.6576	39.727	5.05181	4.77981	3.13776	2.10767	2.0532	6.99312	18.3113	21.2383	2.77652	3.75754	7.8869	17.1658	16.3953	9.54443	3.40578	1.82296	1.42588	1.17591	7.20769	20.7702	11.9233	2.13184	18.3394	21.7734	13.1716	14.9174	0.746279	2.23896	15.2946	46.2891	11.0851	2.97581	12.4808	46.1237	1.52312	13.1267	8.45469	3.15084	2.08104	2.54391	30.7599	7.9079	0.847965	7.98772	29.4026	13.7485	14.4145	12.3741	53.4497	4.04847	7.79629	8.03718	3.38248	1.60313	1.66825	0.776487	23.1324	16.4656	0.827038	1.21753	9.40165	20.0988	1.75692	12.5554	15.5325	16.1756	12.9782	1.45928	1.04103	7.07707	5.21538	2.51089	0.926614	7.62901	8.89149	5.36137	4.92802	1.42348	25.7963	5.40869	41.1468	19.812	9.33237	9.59292	59.9278	2.0322
17430	ENSP00000500179.1	ACP2 acid phosphatase 2, lysosomal	ENSDARP00000142979.1	acp2 acid phosphatase 2, lysosomal	XP_037125352.1	EVM0012340.1	acp2	g_23833_ctg.000074F_768021	14.245	12.612	32.19	20.5725	25.0397	27.19	32.4741	22.2919	19.3902	23.0982	29.4605	7.18783	21.659	17.1529	15.6681	22.4319	9.22955	16.5558	23.2959	22.2688	15.9852	24.6418	30.6399	20.2925	21.2149	12.7561	22.3283	18.1151	20.4411	16.2553	18.4602	16.4688	24.0473	9.20758	21.1962	27.0509	11.4921	24.8132	10.523	25.6378	22.3488	19.8794	26.0781	11.5171	19.0766	18.3863	21.577	13.535	16.3165	16.1648	28.5266	20.4926	23.793	18.2887	19.8502	18.0146	20.0781	19.4757	17.7452	20.4324	20.3033	12.5611	19.5153	15.2377	21.1633	14.7229	12.5423	17.7817	21.9475	12.7894	22.685	13.5295	25.9909	20.0194	16.7655	18.3072	20.2535	12.7689	16.5472	20.8341	12.3591	12.4712	19.1542	13.843	22.0013	11.2523	27.1033	12.8897	12.8888	24.3948	29.1448	15.3758
17431	ENSP00000452563.1	GPR137C G protein-coupled receptor 137C	ENSDARP00000066603.4	gpr137c G protein-coupled receptor 137c	XP_037125341.1	EVM0009270.2	gpr137c	g_13649_ctg.000074F_776025	2.81517	1.70584	3.26535	2.50627	3.12645	4.04192	4.99715	2.55536	2.60693	3.53213	2.73584	1.60182	3.53253	3.6361	2.81818	3.77362	4.21522	2.3756	2.46688	2.55605	2.85407	3.21688	3.06202	2.29887	2.14671	3.17059	1.57281	1.19452	3.76792	2.66241	1.88327	3.25563	2.84737	0.932146	3.85763	5.21875	2.01605	2.96138	2.13853	4.49229	2.93261	3.31881	2.72516	1.79955	3.58307	3.11923	6.78362	1.49951	2.23883	2.60102	2.56855	3.75633	2.99395	2.56562	2.05456	2.95363	2.06136	2.25451	1.65917	3.19425	3.12118	3.09202	2.44013	2.15422	3.26195	2.58286	1.91926	2.5482	2.86021	2.82447	4.07596	1.1184	3.4553	3.9676	1.76252	2.49182	2.83076	2.89718	2.87217	1.77488	3.62946	1.96092	3.62051	2.96288	2.55356	1.80642	4.04717	1.92043	2.51892	2.29944	4.50584	1.52686
17432	ENSP00000281741.4	TXNDC16 thioredoxin domain containing 16	ENSDARP00000095835.3	txndc16 thioredoxin domain containing 16	XP_037125291.1	EVM0006627.1	txndc16	g_15558_ctg.000074F_783893	8.40361	3.79382	5.64426	6.14954	7.48129	7.21489	4.82671	5.67291	4.01053	3.11087	3.7748	3.53086	5.81601	5.32783	5.44439	3.34956	3.9031	4.99719	4.96762	4.87512	4.04196	4.99731	5.51229	5.15075	4.76378	4.6975	5.61245	3.4888	8.27224	6.85544	6.15659	4.52137	4.49801	2.72843	6.51394	6.15264	4.54886	4.72509	5.20378	7.77666	3.30865	4.58225	3.84391	4.3153	3.65269	4.75841	9.0438	4.14387	3.35637	5.74763	5.19117	6.31716	4.36073	6.39951	7.74578	4.26735	4.80524	5.96644	4.19159	6.0642	4.49663	3.08518	5.1413	5.17433	3.30896	4.77537	6.13606	5.25943	6.24047	4.87181	4.9276	5.5834	6.68151	3.32966	4.74479	3.58009	4.3537	3.54919	7.07148	5.21548	6.07895	4.87071	4.86122	3.47615	6.69404	7.92442	7.02874	6.25778	5.3003	5.46058	6.67134	4.57736
17433	ENSP00000450933.1	PTGER2 prostaglandin E receptor 2	ENSDARP00000053830.4	ptger2b prostaglandin E receptor 2b (subtype EP2)	XP_037095611.1	EVM0014057.2	ptger2b	g_26927_ctg.000074F_799136	4.87368	2.40023	15.6715	3.30876	3.24019	5.95929	6.90657	3.02085	11.9252	5.25906	7.51883	3.34998	3.94339	4.1103	3.09685	2.79838	1.43634	3.56616	3.52726	3.22154	7.37001	1.71323	4.28541	8.25027	7.43906	2.04375	9.31572	3.75884	2.16073	2.63031	3.1949	4.83974	4.22572	2.36433	3.37317	10.068	3.0187	3.98332	4.53434	6.21881	5.19439	2.88029	3.33332	3.16831	5.89741	3.36177	5.68198	3.34078	5.46872	3.71375	6.35493	5.18124	6.87412	2.55947	3.50599	4.101	2.47971	4.19694	2.42148	3.08952	4.03815	3.64048	2.61644	3.23106	4.07221	3.53793	3.55447	4.00581	6.79284	3.48728	7.04066	2.49468	10.3874	2.10746	3.40783	4.74999	3.45038	4.64878	3.48915	3.67194	4.54418	3.11093	3.0334	7.53437	6.25329	3.94227	5.7277	2.20423	1.88001	4.7175	3.89985	3.29377
17435	ENSP00000216286.4	NID2 nidogen 2	ENSDARP00000147815.1	BX284679.2 nidogen 2b (osteonidogen)	XP_037127534.1	EVM0014320.5	bx284679.2	g_21520_ctg.000074F_816703	2.19539	2.48306	3.94221	4.59671	1.35381	1.89273	4.75945	5.05667	0.951782	2.2135	2.09801	2.24227	12.9477	4.55402	2.14232	3.85208	2.08744	3.9755	7.88741	5.27356	3.43257	1.79078	1.66594	1.00883	3.77291	7.05764	4.09838	1.60016	8.94915	8.31018	6.48559	10.51	1.29042	0.726926	6.62079	1.25181	3.06846	4.26023	6.19845	1.83716	2.3225	9.78849	7.41932	2.874	1.75571	2.89313	19.5086	5.69909	0.958525	6.87738	0.987904	14.6685	3.66685	5.97311	9.77436	5.32022	2.49381	5.03535	2.70147	2.91364	4.22431	1.40311	9.40042	8.72652	0.706434	1.31196	4.98651	8.51703	1.95015	8.87047	10.686	3.06629	3.12989	3.89031	0.637762	3.07468	2.87144	2.93578	0.835218	5.30306	5.16083	4.65646	2.92426	1.98168	4.55354	3.38168	2.48248	7.17347	6.20287	6.20092	3.82815	2.42284
17439	ENSP00000261700.3	RTRAF RNA transcription, translation and transport factor	ENSDARP00000003814.6	rtraf RNA transcription, translation and transport factor	XP_037127593.1	EVM0008330.2	rtraf	g_3400_ctg.000074F_845950	31.0064	24.0275	40.8798	50.5549	40.6555	35.6134	46.5537	50.369	40.8462	63.1103	80.5131	22.3746	28.2755	24.7107	51.4762	60.3175	21.3233	22.7254	25.9321	45.2002	61.8127	37.6996	60.9972	80.4648	40.9725	24.1024	18.9611	31.8021	24.7787	25.5166	39.2607	26.1873	52.0532	37.6858	26.8383	28.5317	16.7987	43.3181	20.1953	27.1938	80.7504	39.5654	63.2986	19.2459	62.1556	44.7089	31.8536	26.0596	65.5937	24.9864	28.92	37.416	54.8316	16.5701	31.874	59.8887	19.4059	45.5175	42.8243	88.2377	79.1824	76.8645	22.0736	24.5692	62.1388	64.1307	17.2366	18.5942	72.9789	19.0173	41.2931	32.5245	42.0521	82.6439	49.6075	28.8999	51.2647	49.0021	53.8648	45.4202	31.9873	32.3061	79.4427	69.9484	24.7912	31.5439	34.8847	28.3255	17.6573	31.9148	45.3523	26.291
17440	ENSP00000371973.4	SAP18 Sin3A associated protein 18	ENSDARP00000075051.5	sap18 Sin3A-associated protein	XP_037127605.1	EVM0010810.1	sap18	g_18554_ctg.000074F_849578	107.837	77.954	142.171	138.865	112.732	137.467	222.355	122.578	159.629	157.261	242.162	62.9079	114.031	105.43	149.017	193.929	100.94	81.4644	71.2066	147.346	160.651	110.821	212.407	188.707	124.1	86.2548	85.3914	73.6781	99.8985	113.56	110.49	111.888	159.412	122.448	126.25	130.55	66.0948	95.6548	82.6421	137.078	195.334	132.977	161.219	71.5946	161.749	138.991	173.436	82.2828	190.641	84.6991	81.6599	134.35	189.509	94.746	119.604	173.638	54.1891	128.566	133.51	220.301	165.172	210.502	93.6884	115.468	134.088	173.364	73.3323	86.8059	214.719	88.0656	122.484	101.143	127.23	188.54	144.371	106.563	121.643	138.979	166.542	139.452	81.2772	113.542	166.45	201.025	99.7266	96.1376	107.24	85.9213	83.138	124.723	172.052	84.3167
17441	ENSP00000241125.3	GJA3 gap junction protein alpha 3	ENSDARP00000117213.1	gja3 gap junction protein, alpha 3	XP_037097856.1	EVM0013378.1	gja3	g_25694_ctg.000074F_855561	1.55987	0.256805	3.85557	0.728912	4.08699	2.16069	5.50013	0.858734	1.56907	0.720974	0.936453	0.0652725	2.04475	0.643516	1.62218	4.91652	0.335423	0.29963	3.36405	3.21696	1.08151	0.640906	2.18066	0.192153	0.971157	2.84742	0.546771	0.14855	1.25192	5.41095	1.44743	2.17699	0.429337	0.0297977	2.7247	2.91319	1.19842	0.947213	0.20618	2.56549	0.556085	3.0602	1.11278	0.741445	0.453616	1.47362	4.37474	1.16315	0.628105	2.86153	2.66461	2.86775	1.69012	3.1612	1.35117	0.725235	0.347447	0.993853	0.726331	1.94492	0.469209	2.04744	0.600146	1.02925	0.535007	2.82247	0.322101	1.66748	1.3107	0.616976	1.156	0.448765	1.91593	0.505149	0.562071	1.11572	1.02373	1.0353	0.89267	4.31551	1.01655	1.27666	1.86465	1.04747	0.783956	0.219109	1.9003	0.935422	0.635512	1.87283	6.54618	0.256131
17442	ENSP00000265983.3	HPX hemopexin	ENSDARP00000068111.6	hpxb hemopexin b	XP_037097866.1	EVM0018446.1	hpxb	g_12892_ctg.000074F_860997	324.507	108.171	224.024	243.698	24.6095	25.9174	102.809	47.0335	52.9779	119.179	103.739	38.8191	705.134	242.998	4.58249	91.9219	286.01	132.786	99.7881	213.683	77.9437	359.478	4.38012	237.322	2.98085	150.034	84.5842	127.632	375.618	142.7	4.03558	86.1693	403.929	9.23651	1.15944	1.2626	24.0111	108.313	379.255	26.1373	368.394	521.388	144.14	150.68	19.9391	204.547	223.632	232.327	126.749	104.616	90.5513	1.91763	3.03218	82.2053	1.59172	541.317	57.6293	55.4899	143	24.8601	47.586	11.3	94.6953	200.075	2.08084	110.116	248.347	109.947	36.7481	159.267	1.39987	85.9546	8.70342	306.334	387.122	183.775	118.365	244.769	306.753	426.611	124.817	100.838	499.744	329.216	86.0385	2.66983	34.3803	198.902	210.166	460.411	105.056	3.4775
17443	NA	NA	NA	NA	NA	EVM0002591.1	EVM0002591.1	g_25821_ctg.000074F_866361	0.119331	0.0614486	0.217299	0.172598	0.185068	0.124344	0.3535	0.134624	0.122991	0.0512155	0.177394	0.111282	0.2088	0.0696583	0.116447	0.197015	0.0571854	0.0851386	0.263692	0.21403	0.131703	0.11893	0.117516	0.218398	0.144761	0.226196	0.155363	0.0306979	0.421604	0.0899125	0.0678401	0.243684	0.0903661	0.0169339	0.387107	0.256216	0.0648618	0.20072	0.43263	0.139803	0.10534	0.327249	0.205099	0.0752424	0.141367	0.0948058	0.504995	0.169283	0.108636	0.140331	0.225531	0.300723	0.123365	0.222422	0.092513	0.243923	0.180998	0.107977	0.0809351	0.258896	0.0444414	0.191643	0.0699608	0.366662	0.0528766	0.129231	0.104598	0.263228	0.119863	0.153932	0.22552	0.0351765	0.221165	0.107652	0.118854	0.0893038	0.147493	0.179065	0.0524791	0.180449	0.358011	0.181378	0.300238	0.105826	0.227126	0.0533649	0.0738413	0.0685928	0.554333	0.138447	0.21258	0.107252
17444	ENSP00000302189.5	NHLH1 nescient helix-loop-helix 1	ENSDARP00000015418.6	nhlh2 nescient helix loop helix 2	XP_037101636.1	EVM0015714.1	nhlh2	g_5516_ctg.000074F_891837	0.44732	0.604654	1.60366	1.30208	4.97758	3.46672	3.53946	1.3799	1.143	1.95985	2.10921	0.851676	1.66749	1.08527	2.80094	3.99474	3.00109	0.726063	1.60626	2.16456	0.57598	1.51159	1.26147	0.91171	1.12769	2.7394	0.90594	0.755171	1.32525	2.47726	0.778806	1.8445	1.24488	0.333258	2.13543	2.004	1.17011	1.13717	0.76864	1.76871	0.575858	2.94412	0.504544	0.937821	0.545511	1.91761	6.62553	0.898973	2.29067	2.05775	1.26813	2.73638	1.50294	3.08654	1.82066	1.04836	0.21588	2.016	2.07065	2.22093	0.291535	2.06536	1.7784	1.03084	1.56092	2.64301	0.628987	0.748269	3.20136	1.1781	1.7367	1.03841	1.11604	2.41284	2.38778	1.58175	1.50509	1.00686	1.89344	3.12079	2.56205	2.22449	1.79577	1.73554	1.60456	1.05022	2.72474	0.84369	0.771363	1.0785	4.41599	1.05537
17445	ENSP00000358523.3	VANGL1 VANGL planar cell polarity protein 1	ENSDARP00000028523.7	vangl1 VANGL planar cell polarity protein 1	XP_037120773.1	EVM0000676.1	vangl1	g_17847_ctg.000074F_895651	2.69254	3.08353	3.28913	2.32855	3.38588	4.29617	6.57515	3.14519	3.75029	3.62893	4.69892	4.21102	4.51668	5.00829	4.2532	4.16079	3.21144	3.49628	4.63592	4.13172	4.60819	1.70234	4.71056	2.43032	3.54874	3.6528	4.68057	1.70711	5.6995	4.36689	4.94455	4.40401	3.10436	1.60478	6.55422	5.3698	3.15875	3.4825	4.28261	4.27168	3.95151	4.84878	2.73328	2.51548	3.25073	2.73486	9.67622	2.313	2.54314	4.04179	2.09913	6.28196	3.96656	5.56233	3.61647	3.76409	2.65302	3.11571	2.47144	4.48233	2.89547	2.81071	2.95817	3.45867	1.94871	2.96167	3.96961	3.94969	3.80889	4.59243	6.43994	3.33357	3.58277	2.97555	2.29767	3.34997	2.67472	4.87089	2.07221	3.35752	4.7443	3.52909	4.88158	2.61166	4.24274	3.7344	4.36144	2.58434	4.05713	3.00673	6.00015	1.56292
17447	ENSP00000261448.5	CASQ2 calsequestrin 2	ENSDARP00000020399.5	casq2 calsequestrin 2	XP_037120783.1	EVM0007264.1	casq2	g_4428_ctg.000074F_919550	2.43855	1.29993	3.02812	3.14706	7.1217	3.88309	7.70312	3.20393	3.38655	2.37328	3.64103	1.08365	3.5849	1.94727	5.41558	3.10329	2.24667	2.65875	2.39072	5.37221	0.862378	3.30965	3.85278	2.78009	2.11451	2.78693	0.799931	1.77814	3.41539	1.84773	1.64017	2.88911	2.22119	0.76764	4.82134	4.46719	0.686068	1.69113	0.762684	5.11026	1.55637	4.78479	1.60123	1.18243	1.47435	2.51495	4.20671	1.2668	3.12676	3.3595	5.22546	2.65804	2.82279	5.79113	2.34852	2.99949	1.4918	3.54765	3.00037	4.95528	2.41753	2.26151	2.87191	0.510076	4.12815	3.82894	1.49274	2.33348	4.45036	1.18884	2.96323	2.49822	2.46788	1.9701	3.84633	2.03314	2.79002	1.92411	4.03543	4.0322	2.3934	1.87482	4.26989	1.38587	3.4848	1.59483	2.86384	2.28025	1.40451	3.73077	8.63725	1.52804
17448	ENSP00000295588.4	POGLUT1 protein O-glucosyltransferase 1	ENSDARP00000069982.5	poglut1 protein O-glucosyltransferase 1	XP_037120799.1	EVM0019783.1	poglut1	g_24318_ctg.000074F_922560	8.77736	7.48657	7.50111	5.30282	5.84279	4.97297	11.9054	5.29495	5.9287	8.98896	10.1015	4.48002	6.80938	5.9961	6.78521	5.90117	7.00756	5.70054	5.96641	5.91439	11.2787	8.5521	7.24361	5.9527	5.38693	6.58084	4.73672	9.4315	4.93188	6.62982	6.45052	7.0698	8.96096	4.01862	8.72424	4.51013	4.68991	12.6623	5.19454	4.10482	8.03522	8.67735	5.6495	5.73942	7.89369	5.82554	10.3915	6.11477	10.0789	6.89134	5.22244	7.31741	6.25475	6.43481	6.1551	11.7803	5.49114	5.66688	6.61952	9.62099	13.6539	5.13383	4.94742	4.53196	9.46724	8.24691	5.07903	4.33181	5.95021	5.03737	10.4295	5.59006	5.47922	7.90746	9.06609	4.01151	8.22967	11.3463	10.6933	6.34349	5.9824	7.03466	10.1786	7.76397	7.55191	9.4039	4.0875	6.95808	4.8406	5.51867	4.45422	5.27553
17449	ENSP00000418803.1	TIMMDC1 translocase of inner mitochondrial membrane domain containing 1	ENSDARP00000069984.3	timmdc1 translocase of inner mitochondrial membrane domain containing 1	XP_037120812.1	EVM0005179.1	timmdc1	g_24190_ctg.000074F_928051	13.6786	14.3358	14.7577	18.3642	16.4092	14.0355	24.85	20.8043	16.9893	21.7284	30.063	18.7773	26.3742	14.7618	20.9669	26.4222	25.2201	17.1108	19.7561	22.7007	26.0052	14.5461	22.4381	19.9512	19.5261	17.2657	16.5217	10.5978	19.4421	20.2187	27.8571	21.4768	17.0476	21.3824	17.4603	16.6818	16.0294	16.4544	17.7287	17.9091	27.0927	26.8108	24.5694	15.8978	23.636	16.6928	23.2306	19.7289	22.1338	17.8981	19.2067	23.0098	19.1723	16.9777	22.223	25.5575	12.4371	16.3794	15.0037	25.3722	20.0096	31.8496	18.0155	22.0688	17.6893	19.9243	18.8776	18.7155	23.3228	18.6497	24.0468	23.2483	20.9256	24.5283	15.1535	16.3081	18.6529	22.1774	14.8063	17.0416	17.8875	22.9106	28.0312	24.1565	14.2385	16.1748	17.343	23.1411	15.5701	17.3251	22.6063	10.5598
17450	ENSP00000494609.1	ABCC4 ATP binding cassette subfamily C member 4	ENSDARP00000065499.4	abcc4 ATP-binding cassette, sub-family C (CFTR/MRP), member 4	XP_037120762.1	EVM0000291.1	abcc4	g_4248_ctg.000074F_933250	1.39573	0.851408	2.09844	1.81533	1.42781	2.73114	1.57602	1.69043	1.83322	2.02135	3.01651	1.36082	3.40189	1.55741	1.41787	1.60176	3.49349	1.6247	2.8707	1.76919	5.3777	1.38569	1.83683	2.35705	1.93168	1.19445	2.04936	0.78301	1.69273	1.8064	1.87459	2.12501	3.53997	0.725216	2.14434	2.5508	1.09784	1.2469	1.24882	2.47164	2.42705	2.07279	2.67493	1.89551	3.60845	2.7665	1.85323	1.29968	1.08982	1.28932	1.87696	4.38053	2.15881	1.92881	1.64307	1.94942	0.99484	2.22842	1.29471	3.12935	2.22514	2.12943	1.80101	1.88588	1.24882	1.45544	1.16382	1.7407	2.78233	1.55114	1.90817	0.852935	2.11077	3.23742	1.39417	1.59169	1.33145	1.65941	1.31104	1.5859	1.20937	0.893992	1.60171	1.92449	1.40293	1.10351	2.56941	0.982794	1.76675	4.02183	3.22063	0.868471
17451	ENSP00000288670.9	FMNL2 formin like 2	ENSDARP00000156216.1	fmnl2b formin-like 2b	XP_037099482.1	EVM0007644.2	fmnl2b	g_6168_ctg.000074F_955641	0.889792	0.511316	1.19174	0.855189	1.63796	1.85771	3.84223	1.20932	1.20173	1.58198	2.00447	0.568214	1.65502	0.480828	1.26258	3.21099	2.37922	0.457266	1.23245	2.55674	0.50644	0.871538	1.46273	0.803514	1.24563	1.54654	0.548452	0.447018	1.04315	1.7956	0.808262	1.80791	0.71776	0.339458	1.81688	1.50581	0.441586	0.54523	0.511354	1.01978	0.677323	2.12893	0.866248	0.552102	0.830343	1.01001	4.45186	0.597591	1.22094	1.26136	1.03582	2.07671	1.07985	2.12905	1.02874	1.08801	0.224045	1.10581	0.86938	2.28987	1.96665	0.569525	0.952602	1.17549	0.829977	1.70789	0.705527	0.750022	1.55436	0.905668	1.1645	0.864809	1.03598	1.30973	0.876604	1.24976	1.18391	1.40615	1.27696	1.6008	0.800149	0.763576	1.60318	1.15076	0.541867	0.491147	1.04733	0.661565	1.11821	1.30257	2.72479	0.440431
17452	ENSP00000369836.3	VPS16 VPS16 core subunit of CORVET and HOPS complexes	ENSDARP00000078255.4	vps16 vacuolar protein sorting 16 homolog	XP_037098553.1	EVM0016058.1	vps16	g_27204_ctg.000074F_964810	2.18783	2.15969	3.30859	3.35649	3.21824	2.95411	5.7234	3.07467	3.49431	3.57081	4.68147	2.40756	3.10396	1.99612	2.89007	4.65863	3.61354	2.14362	2.97087	3.81797	4.55898	2.30844	3.26546	3.68597	3.1112	2.65922	2.55371	1.52628	3.29572	2.62497	3.14866	4.03094	3.42614	2.00738	3.36149	4.09342	2.04136	2.45804	2.83445	4.13826	4.55801	4.66247	3.96843	1.82811	3.39722	3.11923	5.23281	2.14019	3.52739	2.89518	4.22962	4.47624	3.02147	2.88304	2.61932	4.32616	1.76515	3.13281	2.2598	4.68254	4.07087	3.94277	2.39033	2.88228	2.24047	3.10558	1.83599	2.39829	4.47066	2.46316	4.02493	1.95572	3.18342	4.41198	2.71451	2.74719	2.96222	3.3415	2.71633	3.59194	2.35952	2.0319	4.79274	4.49696	3.14086	2.50949	3.58995	2.11679	2.57549	3.22982	4.76689	1.65116
17453	ENSP00000305675.4	CAVIN2 caveolae associated protein 2	ENSDARP00000121255.1	cavin2b caveolae associated protein 2b	XP_037102365.1	EVM0017702.1	cavin2b	g_1512_ctg.000074F_972636	116.059	89.0764	93.1758	100.805	112.015	112.477	158.685	89.8312	81.733	98.0274	111.233	103.836	135.986	109.135	115.419	114.628	101.385	110.009	115.083	98.3922	128.92	88.3339	122.621	105.253	114.309	131.441	117.294	67.8238	160.38	142.48	135.874	117.011	109.391	78.6628	146.287	113.069	90.5502	147.645	128.045	142.071	107.866	148.28	102.082	82.6455	75.093	95.5078	187.717	116.602	100.678	125.225	217.003	189.916	103.941	122.619	133.723	161.686	100.755	97.4798	88.2844	155.18	95.5689	116.401	111.025	142.493	90.918	138.415	113.682	119.166	133.723	124.559	146.052	115.378	92.0725	127.777	111.166	79.9662	106.213	134.825	106.13	98.0459	115.692	121.7	171.703	99.4411	127.702	146.101	119.511	153.27	108.231	91.2295	136.329	61.5787
17454	ENSP00000282026.1	ARL11 ADP ribosylation factor like GTPase 11	ENSDARP00000053220.2	arl11 ADP-ribosylation factor-like 11	XP_037102368.1	EVM0004436.1	arl11	g_3748_ctg.000074F_976482	26.9131	16.1444	45.3569	23.9544	17.6612	13.9173	30.1619	24.2671	52.1653	31.739	31.3496	21.7202	10.7384	20.9275	21.1734	19.7086	11.8128	16.6911	17.442	23.5351	23.0164	23.0845	27.1366	29.988	30.5288	21.6886	24.9751	23.6172	21.5658	17.1185	14.0671	16.2542	29.5124	25.8563	18.1186	32.6477	17.7289	25.9269	16.1833	3.62364	23.2494	10.5752	12.9277	14.1127	40.4038	26.5837	20.5492	18.8806	30.9007	22.5241	13.2097	17.875	14.1606	14.9166	10.7688	16.0933	23.7282	38.1641	22.4274	29.5166	42.4108	19.0306	7.54189	19.1309	35.9455	32.4214	14.747	13.1906	33.3676	11.8083	23.6125	24.0373	29.6245	29.4249	26.4306	23.3996	18.0337	27.888	43.7336	29.9184	16.2199	14.5311	24.3448	44.0743	27.9942	18.5683	11.4401	12.5261	15.4368	8.19645	15.8063	34.6589
17456	ENSP00000489993.1	EEF1B2 eukaryotic translation elongation factor 1 beta 2	ENSDARP00000065372.4	eef1b2 eukaryotic translation elongation factor 1 beta 2	XP_037102367.1	EVM0018820.1	eef1b2	g_5252_ctg.000074F_979221	1209.29	1231.82	998.319	1226.22	1100.13	1322.77	917.018	1212.79	1084.39	995.243	951.965	1531.26	931.532	1043.66	1168.2	859.967	1149.2	1238.86	1165.34	1121.11	1035.64	1121.62	968.813	1060.49	1313.46	1234.22	1364.03	880.866	1430.41	1137.26	1139.6	1315.86	836.65	1558.83	1188.07	1336.17	1190.37	1277.57	1325.11	1227.92	960.047	1134.38	1186.25	1624.95	1235.2	1036.11	961.334	1260	1031.05	1312.84	1244.38	1186.04	1114.21	1153.11	1285.34	1172.12	1513.79	1531.29	1085.21	1025.12	1172.61	1080.78	1300.56	1253.87	1020.27	1053.74	1137.53	1375.68	1034.01	1231.86	1537.21	1318.41	1284.2	1072.14	1049.52	1188.72	1124.76	1330.21	915.927	1090.68	1193.99	1179.04	1195.05	973.483	1189.22	1231.75	1260.13	1578.81	1382.14	1065.71	1119.67	1250.32
17457	NA	NA	ENSDARP00000145801.1	eef1b2 eukaryotic translation elongation factor 1 beta 2	XP_037102361.1	EVM0006827.1	eef1b2	g_17629_ctg.000074F_983359	1.16799	0.593093	1.22098	1.06054	2.34477	3.61736	2.87321	1.38173	1.29298	0.937593	1.43485	0.988351	1.98445	1.7045	0.918138	1.14921	2.75714	1.48146	1.35193	1.76513	1.51586	1.25298	1.08051	1.18757	1.57432	1.53273	1.68024	0.767857	2.14926	1.78943	1.65079	1.51874	0.884486	1.04971	1.80835	5.22991	1.78112	1.17082	0.90179	4.7024	1.25062	2.1252	1.55207	1.16196	0.714445	1.13415	3.09453	1.16597	0.962041	1.31069	4.09956	2.42647	1.50454	1.83279	1.52928	1.39955	0.787363	1.32784	1.18826	1.20204	1.64327	1.42915	1.21735	1.17729	1.62452	1.17395	1.53569	1.78441	1.22906	1.35785	2.21801	1.1668	1.51715	1.0049	0.985592	1.57335	1.15848	1.30754	1.06536	1.65024	1.56624	1.14923	1.85347	0.96387	2.28007	1.37352	3.81448	1.31477	1.51627	1.59035	5.35585	0.566541
17458	ENSP00000396593.2	DYTN dystrotelin	ENSDARP00000095514.1	dytn dystrotelin	XP_037102362.1	EVM0008628.1	dytn	g_27926_ctg.000074F_987633	0.118665	0	0.0504201	0.0720868	0.025765	0	0.168363	0	0	0.0713018	0.123483	0.180746	0.126386	0.1091	0.040529	0.0498694	0.756324	0.0829704	0.0786663	0.124155	0.183355	0	0.014873	0.0138205	0.0251919	0.0968944	0	0.0427375	0.0978256	0.10014	0.14167	0.0782895	0.0503228	0	0.122484	0.109754	0.0112875	0.0889128	0.012548	0.0556094	0	0.104136	0.0475895	0.125702	0.0463082	0.0439959	0.175763	0.0224452	0.0540151	0.137906	0.381265	0.135052	0.0490705	0.0476391	0.180314	0.0819693	0.0229075	0.0115634	0.0225354	0.124765	0	0	0.0608742	0.0850773	0.110421	0.190498	0.0121351	0.0855081	0.0476776	0.0595285	0.20476	0.0979446	0.0947395	0.0874254	0.0206834	0	0.0456309	0.189938	0.0608841	0	0.0453108	0	0.0737626	0.0368324	0.0486466	0.0619117	0.089951	0.0477471	0.023386	0	0.0986504	0.0213309
17459	ENSP00000403909.1	MLPH melanophilin	ENSDARP00000107521.1	mlpha melanophilin a	XP_037102363.1	EVM0005444.1	mlpha	g_17110_ctg.000074F_989973	13.7039	12.7916	10.2085	17.2342	25.9712	16.9878	18.2883	18.7119	12.9372	22.0994	12.4368	8.69362	13.3096	13.5981	21.5358	18.3994	14.4562	12.5017	13.5901	16.7514	12.5263	15.9313	18.8124	20.968	19.0581	18.5961	9.00611	20.6558	17.3384	14.5592	12.1689	16.0077	21.9491	10.8922	16.3031	12.8133	11.8587	16.1606	9.88203	13.8238	17.6215	13.7725	12.8833	9.77475	14.9211	20.6726	16.7096	14.8635	21.7878	14.6311	12.3934	18.2554	18.4903	13.5863	20.5846	19.6936	9.81619	18.3662	21.1497	23.5207	18.5025	11.6977	10.0112	11.9646	19.0456	25.4856	13.3114	12.2374	20.7264	12.9908	18.0115	13.4501	12.912	23.98	26.4354	10.6141	18.6004	16.4883	19.4313	22.9737	15.2276	15.5125	16.811	17.8247	14.7993	12.8655	11.3637	16.6684	11.6753	13.0548	14.023	13.6755
17460	NA	NA	ENSDARP00000155803.1	BX247888.2	XP_037130907.1	EVM0012992.2	bx247888.2	g_16816_ctg.000074F_1002710	4.79013	1.99543	9.15245	3.14173	7.58779	6.23531	10.8011	3.64305	8.5131	4.66128	8.89546	6.58816	3.64186	6.43213	4.73316	6.52031	2.49282	5.68741	4.77657	5.81547	9.34881	2.57467	7.02329	8.26308	7.70681	3.62842	11.6232	4.40787	5.38629	5.35483	4.51086	5.23404	5.74915	3.20211	5.20858	13.3923	4.49909	5.43367	6.41913	7.85318	5.04186	4.34572	3.47357	4.05562	7.34793	4.28636	6.72769	4.40198	6.08871	5.51432	10.8183	6.3431	7.21007	5.71469	4.08731	7.06064	4.17279	4.05126	3.10379	6.17668	5.92966	2.61267	4.35823	5.29185	5.56003	5.84391	4.26698	4.96199	5.94627	4.54904	9.89436	3.94749	9.74122	4.83545	4.94916	4.62416	4.67734	8.37844	7.49674	5.76915	3.53731	3.65137	7.00693	9.79515	7.34847	6.33439	6.10066	3.10626	2.90924	5.06162	6.74136	3.35759
17461	NA	NA	ENSDARP00000129008.1	tmtops2a teleost multiple tissue opsin 2a	XP_037101528.1	NA	tmtops2a	g_3551_ctg.000074F_1014628	1.88602	1.68292	3.26044	1.92826	2.68985	1.88819	3.51137	2.39109	2.75701	2.42573	2.38108	1.87089	1.43763	2.00222	1.4946	2.4089	2.91525	2.47488	1.40964	3.134	2.95228	1.61247	2.0626	3.31641	2.82628	1.5853	3.5201	1.98116	2.01972	1.95048	2.1891	1.89086	1.33302	2.24082	2.02306	2.95008	1.37188	1.38544	1.7206	2.23125	1.77099	9.533	1.24208	1.40373	2.34512	1.54247	3.62355	1.2066	2.03682	2.0056	2.20162	2.31483	3.51724	2.48675	2.14737	2.09833	1.51702	1.62163	1.63283	2.0521	1.15689	2.31623	1.76429	1.34461	2.35148	1.56662	1.32363	1.10398	1.54154	1.72529	1.70164	3.33851	2.71257	1.51795	2.03043	1.87916	1.43982	1.79427	2.6943	1.92167	1.78273	1.50544	1.97308	2.38177	2.52039	2.43107	1.92221	2.71559	1.05677	1.44537	2.04956	1.01375
17462	ENSP00000419599.1	DPH3 diphthamide biosynthesis 3	ENSDARP00000063643.5	dph3 diphthamide biosynthesis 3	XP_037101639.1	EVM0000821.1	dph3	g_12538_ctg.000074F_1024454	40.9378	28.2682	24.9247	47.7665	60.0699	33.5322	43.1354	43.861	33.0174	50.2461	39.6125	19.4633	19.408	26.3499	34.2917	38.5522	29.5867	29.089	21.8802	29.0766	44.8913	57.6137	65.7018	87.9924	24.0234	32.1023	15.2506	64.8038	17.7488	26.3315	36.7549	22.5073	68.8956	22.647	30.1454	21.2598	26.1975	36.6054	16.0133	30.1219	49.8734	29.8464	25.3607	27.1768	44.6475	36.8651	24.3642	31.5553	81.8854	24.8193	37.4274	30.2086	29.3326	23.8004	25.5578	42.3681	24.7363	27.0811	55.9377	55.9898	54.0121	52.2487	20.6593	23.0952	92.0085	100.256	13.6995	19.4433	59.3402	15.4442	29.8638	35.9701	24.4963	46.677	73.2404	18.0458	39.4351	48.7781	76.4174	41.5561	27.4824	28.2526	43.6185	50.3617	26.8621	37.6816	30.1848	33.7309	19.8416	18.5833	24.6716	23.2582
17463	NA	NA	NA	NA	XP_037133406.1	EVM0003634.1	XP_037133406.1	g_24554_ctg.000074F_1026869	0.51064	0.920326	0.339012	0.646258	0.381122	0.232791	0.522476	0.598585	0.498893	1.05471	0.581186	0.347226	0.339916	0.684654	0.508679	1.27418	0.999223	0.0637568	0.211572	0.500868	0.287661	0.361812	0.480013	0.854914	0.372644	0.195448	0.0646361	1.03448	0.328878	0.336658	0.19051	0.175466	0.338358	0.12681	0.197651	0.184489	0.151789	0.614908	0.371226	0.560855	0.0657372	0.175045	0.383976	0.225384	0.249091	0.502889	0.5818	0.362197	1.30747	0.556348	0.241273	0.145289	0.131975	0.704688	0.415675	0.472406	0.184829	0.404295	0.151523	0.335555	0.582404	0.922586	0.327442	0.359567	0.395972	1.48011	0.130549	0.525654	0.641145	0.224143	0.513989	0.29635	0.191101	0.0671802	0.584095	0.0668759	0.552259	0.0638546	0.523992	0.552809	0.700713	0.531496	0.529024	0.594363	0.327088	0.399627	0.967692	0.321039	0.125793	0.583187	0.04422	0.516324
17464	ENSP00000286201.1	FZD7 frizzled class receptor 7	ENSDARP00000038430.5	fzd7b frizzled class receptor 7b	XP_037101644.1	EVM0012539.1	fzd7b	g_1361_ctg.000074F_1029590	0.152219	0.251482	0.161692	0.0770583	0.179022	0.115656	0.775275	0.125217	0	0.0254064	0.0329996	0.276016	0.229674	0.181415	0.231062	0.106618	0.113472	0	0.168183	0.0663583	0.0326668	0.022124	0	0	0.107717	0.0517883	0.0256902	0.0456848	0.104572	0.0535232	0.22716	0.111585	0	0	0.445164	0.0879925	0.0965275	0.081467	0.0268268	0.0594445	0	0.18089	0.0254358	0.0223952	0.0990037	0.0705452	0.245694	0.0479862	0.11548	0.221126	0.047948	0.158804	0.078682	0.101849	0.0550713	0.112657	0.0489747	0.0988866	0.0963582	0.088913	0.0661378	0.0407434	0.208232	0.0389763	0	0.0452523	0.155664	0.104463	0.0127415	0.0763608	0.0875527	0.0785247	0.0126591	0.0267013	0.0884396	0.0797413	0.048778	0.0253796	0.104133	0	0.0968713	0.140832	0.131416	0.0393725	0.0520015	0.0794178	0.137364	0.08932	0.0249988	0.180283	0.105454	0.0228019
17465	ENSP00000389831.1	CDK15 cyclin dependent kinase 15	ENSDARP00000075572.4	cdk15 cyclin-dependent kinase 15	XP_037101018.1	EVM0000699.1	cdk15	g_17587_ctg.000074F_1035075	0.504876	0.412317	0.335186	0.255585	0.342563	0.805573	0.396044	0.28034	0.303546	0.379204	0.554104	0.205984	0.604943	0.612458	0.377203	0.845387	0.28227	0.393983	0.453233	0.429187	0.284414	0.178865	0.593243	0.51451	0.502416	0.563623	0.28758	0.198879	0.308907	0.649075	0.408113	0.399017	0.518535	0	0.455981	0.893796	0.600301	0.236431	0.300302	0.609977	0.471215	0.432673	0.411279	0.05571	0.138532	0.497214	0.808922	0.223818	0.229814	0.458391	0.954199	1.40059	0.587185	0.443377	0.393859	0.420367	0.304572	0.753341	0.404492	0.792557	0.452439	0.506764	0.291372	0.371669	0.293627	0.619129	0.387228	0.763341	0.713146	0.522373	0.598935	0.309283	0.472361	0.614403	0.302502	0.56203	0.47019	0.394587	0.226659	0.24292	0.692805	0.30654	0.294218	0.269342	0.371905	0.214021	0.905514	0.539607	0.32648	0.496521	0.590233	0.425413
17466	ENSP00000434256.2	ABI3BP ABI family member 3 binding protein	ENSDARP00000083979.4	abi3bpb ABI family, member 3 (NESH) binding protein b	XP_037099231.1	EVM0005890.1	abi3bpb	g_1654_ctg.000074F_1054024	3.78625	4.5925	6.37223	11.2982	3.23457	3.02974	15.082	10.2112	7.00208	5.71155	9.81871	7.15234	13.5611	5.33661	9.78508	8.95459	7.7439	8.22604	9.8935	14.525	10.0179	5.62843	7.96931	9.60087	10.8105	11.6588	15.0289	5.03447	10.2892	8.84739	13.5973	6.03415	4.70007	5.97484	11.246	4.86686	9.75595	7.93453	7.70329	3.03208	6.35911	15.5968	6.90345	4.88654	8.96975	5.39003	20.6502	6.60254	7.27924	8.85759	0.966194	15.5729	11.4041	11.0233	6.95317	9.72692	4.83417	8.81125	7.2738	6.90541	6.45543	9.5956	7.53977	11.4456	5.06679	6.91028	9.5165	9.22591	7.87101	8.39892	15.6762	9.35393	12.6989	5.69161	5.88939	9.96753	9.91364	4.45895	8.18854	10.5461	7.98354	8.37324	8.86302	7.2273	10.4624	11.6858	4.74019	8.21995	6.95801	15.991	8.67703	3.74763
17467	NA	NA	ENSDARP00000081302.6	senp7b SUMO specific peptidase 7b	XP_037129436.1	EVM0013696.1	senp7b	g_7530_ctg.000074F_1079187	2.0601	1.16833	2.80614	2.32266	5.43598	5.17279	4.36908	2.04001	3.18828	2.76268	3.22912	1.39287	2.89668	1.99162	3.20729	4.4756	2.73228	1.54817	2.34078	3.86882	2.3723	1.55567	4.01154	2.41824	2.39022	2.75935	2.11573	1.17904	2.87962	3.40021	2.22089	2.72616	2.15307	1.4073	2.91791	7.82144	1.48049	1.39819	1.92757	5.55796	2.46299	4.23448	2.90923	1.43419	2.4378	2.8823	6.01974	1.58876	2.34285	2.49231	4.74714	4.27869	3.04007	3.04923	2.24302	2.05535	1.43645	2.59641	1.83581	4.28947	3.50696	3.2876	1.91026	2.34295	2.37859	2.95012	1.5817	2.49864	3.1594	1.52572	2.53431	1.73993	2.61043	3.26943	2.12105	2.48183	2.16163	2.4022	2.41739	3.20814	1.76804	1.61438	3.40001	2.98536	2.23788	1.60037	3.97262	1.95136	1.93712	2.74449	10.229	1.48652
17468	ENSP00000291670.5	FTCD formimidoyltransferase cyclodeaminase	ENSDARP00000044682.4	ftcd formimidoyltransferase cyclodeaminase	XP_037129514.1	EVM0016909.1	ftcd	g_3899_ctg.000074F_1099551	23.6683	14.5063	13.3528	16.9261	5.41383	3.20399	8.61516	6.08327	6.29167	8.42264	11.8642	14.3792	52.8659	25.3133	5.28028	8.89064	32.706	18.5439	17.5574	7.27212	14.2066	25.2256	3.62715	7.77915	2.63299	16.6149	15.2542	9.31748	23.298	32.6258	6.76082	19.0786	18.6826	4.15803	16.1355	1.77744	13.0509	11.8375	36.7216	5.4489	13.1723	19.5714	9.58519	25.8542	7.05836	20.3333	22.742	25.6584	10.9735	18.8428	8.8146	15.6886	3.21881	26.5553	4.54323	24.4778	12.0335	7.44028	16.5365	9.19149	10.845	5.04182	21.7913	20.0601	3.52641	15.1632	18.7475	15.0016	9.61592	12.9621	6.6581	13.1561	5.067	10.6876	14.3443	9.81351	6.2472	17.2927	13.2572	14.4836	17.8948	13.7817	15.5796	11.8496	18.7753	7.63023	4.01521	20.6374	21.7563	25.5225	3.77701	3.11194
17469	ENSP00000370171.1	POMC proopiomelanocortin	ENSDARP00000063332.5	pomca proopiomelanocortin a	XP_037129527.1	EVM0016186.1	pomca	g_15579_ctg.000074F_1106365	27.4479	10.9567	36.1938	31.8443	102	56.6236	112.913	76.4692	37.9512	49.6159	50.4762	14.2976	32.1805	41.4267	60.0105	73.7004	19.8233	21.8895	16.4102	75.9452	18.0463	67.0149	74.6445	63.6807	68.0076	54.6929	12.4596	21.7963	60.8078	32.1409	49.9067	30.3814	24.8545	16.0193	29.9468	54.7969	18.9409	16.5214	11.5095	30.7494	49.9001	68.9629	24.5629	18.6382	34.6982	43.9991	40.0657	32.7407	50.2078	82.1082	40.5923	71.26	42.1495	28.4613	27.1834	45.1546	24.3146	30.5068	21.3272	120.394	24.2946	44.8408	11.7649	25.5399	69.1031	123.469	17.1617	14.09	31.373	18.8095	17.4625	34.1404	87.7348	40.5358	59.0092	20.0999	61.5223	36.1622	60.9632	82.7419	18.9735	76.5881	44.6153	79.6022	39.9946	16.3717	51.7985	29.5512	36.4805	28.5665	59.0635	17.7661
17470	ENSP00000311505.6	IQCB1 IQ motif containing B1	ENSDARP00000114173.3	iqcb1 IQ motif containing B1	XP_037098999.1	EVM0019171.1	iqcb1	g_16540_ctg.000074F_1108612	5.54372	3.83292	3.60431	3.25399	7.61372	5.66458	4.39434	4.55247	3.62036	4.31933	2.84398	3.39266	2.16326	3.1123	3.69976	3.23857	6.50611	4.33203	3.8414	3.52509	3.73833	5.24079	4.11806	2.83866	2.62519	3.89008	3.90783	4.8516	5.725	4.033	3.19748	3.13985	4.94002	2.50418	3.55164	7.9287	5.18229	4.94922	3.43639	7.19467	2.38711	3.45997	2.93478	3.18513	3.8349	3.86489	4.15185	3.09601	4.6118	4.29275	6.00645	3.07306	3.98953	3.66931	4.72022	3.37193	6.76932	4.27277	4.39042	4.13145	5.60645	2.91653	3.92259	3.23057	5.91088	6.30809	3.35998	5.36235	5.13638	3.29646	4.41183	4.73349	4.31628	3.29458	5.24787	2.94168	3.7099	4.24305	5.28409	3.59862	4.92703	3.81361	4.01041	4.65406	5.82853	4.37592	8.17682	4.65111	3.54366	2.99585	6.65478	3.17856
17471	NA	NA	NA	NA	XP_037098968.1	EVM0008552.1	XP_037098968.1	g_11701_ctg.000074F_1114487	1.63599	1.02832	2.06868	1.2143	1.34311	1.35362	2.71004	1.39656	1.33015	1.47802	2.49531	1.1465	1.97808	1.85264	1.60404	1.75859	2.04742	1.31718	2.07453	2.09543	2.1103	1.07382	1.85348	2.15628	1.74583	1.31921	2.06346	1.19518	1.83885	1.79638	1.28009	2.20864	2.64798	1.10172	1.90798	1.87124	0.930379	1.59225	1.32671	1.49718	2.02665	2.07241	1.82121	2.0275	1.77501	2.0992	2.88884	1.41782	1.37807	1.87759	2.13467	2.95522	1.65218	1.73837	1.58293	1.90167	1.05928	1.70199	1.31019	2.40772	1.81374	1.20149	1.82187	1.92905	1.20993	1.53436	1.29496	1.81296	1.92107	1.6122	1.87193	0.955083	2.31828	1.87199	1.33444	1.23828	1.44401	1.74146	1.73553	1.40063	1.16434	1.28469	1.92712	1.87938	1.71547	1.51878	1.30191	1.20644	1.73829	1.76426	2.19013	0.93405
17472	ENSP00000258168.2	BCO1 beta-carotene oxygenase 1	ENSDARP00000132538.1	bco1l beta-carotene oxygenase 1, like	XP_037099025.1	EVM0007491.1	bco1l	g_18485_ctg.000074F_1140588	6.01752	6.47845	3.70511	5.6073	3.25191	1.72365	1.72905	3.58773	1.60084	3.94636	6.00899	2.36094	8.02551	7.47997	5.41089	6.28024	11.7751	5.49201	7.54589	2.70221	11.6567	8.4171	4.67213	10.2334	2.11972	1.30448	4.15222	4.67487	3.53947	7.00769	7.23176	4.34776	6.49259	4.07316	6.60965	0.554101	4.38157	5.03034	2.89999	1.77807	8.96692	6.14819	6.84738	6.56945	5.20832	6.97199	1.18313	7.54181	5.63578	8.63841	6.01355	10.0152	3.79862	4.24899	6.70464	4.45358	2.2102	4.04757	3.93144	8.53844	4.89362	3.69884	8.20906	15.7218	4.50106	7.0409	3.93458	8.44201	6.87343	6.74532	7.44298	3.22786	4.57041	8.01478	4.22328	1.50642	6.85995	3.80902	3.45629	2.06259	4.11759	10.0262	4.68942	7.97522	5.74422	5.02884	3.18608	4.86127	12.7905	5.9872	1.06987	1.24442
17473	ENSP00000478914.1	EIF5B eukaryotic translation initiation factor 5B	ENSDARP00000121092.1	eif5b eukaryotic translation initiation factor 5B	XP_037098994.1	EVM0004542.3	eif5b	g_14605_ctg.000074F_1145537	10.2234	6.00492	26.237	19.5863	32.3059	47.5032	19.6716	16.0968	24.0951	18.6791	25.6794	10.7169	22.263	13.7656	26.3666	38.0356	17.6375	13.3534	17.526	30.1369	15.5816	6.11064	15.7462	14.3421	26.1426	21.2746	13.6515	6.51175	23.2918	25.9861	18.9162	20.1123	14.4621	31.1312	17.6016	64.8848	8.92453	9.55461	13.6667	64.9457	22.284	26.2301	25.928	6.84438	18.6479	11.3262	31.8063	13.0129	10.8763	16.6813	78.2842	34.225	29.9374	15.7596	26.8148	23.5612	7.12931	19.3589	13.3015	26.3362	23.7953	38.8112	17.733	20.2019	8.39618	12.5568	10.9031	17.036	18.8483	17.3707	23.0647	14.3429	21.6467	24.9239	10.0506	24.3084	17.0428	15.3352	14.241	19.2941	10.5565	11.3438	20.6308	19.8374	13.1062	13.412	39.1201	16.8083	12.7179	21.19	67.1738	9.01299
17474	ENSP00000377114.2	LIPT1 lipoyltransferase 1	ENSDARP00000031386.6	lipt1 lipoyltransferase 1	XP_037099097.1	EVM0008157.1	lipt1	g_11002_ctg.000074F_1154406	6.84207	5.79696	8.29374	8.08745	5.45538	8.80531	11.0046	9.09697	11.1797	9.27797	9.55982	4.34528	6.0669	5.56818	5.90733	12.3649	5.39936	7.29201	7.83092	8.40873	8.57815	8.26485	10.4631	10.1229	5.17767	5.24597	8.42025	4.3919	6.10602	4.40297	4.7226	6.56951	8.52066	5.886	4.88273	8.02388	6.69503	5.79938	4.2233	7.47893	11.0755	6.84102	9.2887	6.89235	9.43784	8.76935	5.93058	5.71224	13.2773	7.27617	7.57933	6.76234	8.29171	5.50346	7.26628	8.36701	5.60872	8.96412	5.64195	8.89182	15.3619	7.70227	5.4916	5.44862	11.4235	9.63493	3.5152	4.60002	9.09217	4.77898	5.14049	7.76848	8.72308	8.40712	11.669	6.48258	5.94811	9.92318	8.28072	5.65475	6.98451	5.0127	6.64749	9.95803	7.43162	8.86457	7.46238	5.0549	4.91941	6.26459	6.441	6.06126
17475	NA	NA	ENSDARP00000128588.1	si:dkey-190l8.2 si:dkey-190l8.2	XP_037099082.1	EVM0006647.1	si:dkey-190l8.2	g_369_ctg.000074F_1157915	6.40194	5.01286	3.61668	5.30436	4.5813	3.23551	3.28417	3.71602	2.71017	2.95346	4.03889	2.86953	9.25731	7.42165	4.44947	3.7787	10.2149	5.40068	7.33827	3.18597	6.8694	4.61057	3.95187	6.70211	3.99583	4.50301	4.52824	2.48269	7.56068	7.54987	4.32961	6.65718	7.10498	2.33414	6.70693	2.70279	2.83951	3.77277	4.42432	3.97485	4.64242	6.81216	6.08203	6.25454	4.08198	5.33385	7.64922	5.99784	3.9946	7.05916	8.06629	11.9114	3.06129	4.86106	5.45208	4.49556	4.23522	3.80845	4.32579	6.82066	5.53192	2.56072	7.41698	8.58301	4.57387	3.80639	4.11936	7.66386	5.43098	6.11034	5.18548	4.39103	3.80465	6.08181	4.30464	2.82616	4.2182	3.93379	4.13352	2.74571	4.55482	5.30189	4.50856	4.80027	4.36182	4.74121	5.11506	5.40271	8.49379	7.55792	4.56802	2.37054
17476	ENSP00000384910.1	SH3YL1 SH3 and SYLF domain containing 1	ENSDARP00000145159.1	CR407588.1 SH3 and SYLF domain containing 1	XP_037099121.1	EVM0013721.1	cr407588.1	g_2309_ctg.000074F_1164594	7.58927	4.72072	12.3888	5.00018	8.75397	6.65249	11.1758	5.08166	11.5414	5.05749	8.61052	6.02573	5.95087	7.78128	4.68537	7.91489	6.55179	5.93625	8.27731	7.09374	7.45483	4.51965	8.55915	6.71045	8.9813	7.71053	10.0797	4.85484	7.12335	9.21235	7.48798	7.59339	6.24898	5.77187	7.75427	11.6613	7.97534	6.81687	5.70903	9.94548	4.86347	7.41447	5.28014	6.01594	7.83287	7.1314	13.1213	5.44244	7.51873	8.30237	8.2264	8.06574	6.4973	8.04398	6.35201	5.67878	5.90466	4.28225	5.33848	7.334	5.12805	8.8947	4.83791	7.08721	6.59902	7.33463	4.94338	6.57736	7.57404	5.05989	9.14759	6.21802	9.69009	4.94086	5.92715	8.14875	6.0687	6.74785	8.86139	7.65215	6.24585	5.89217	7.53732	7.72939	10.1157	6.68908	8.86796	5.15028	4.6808	5.62253	10.0998	3.88703
17477	NA	NA	NA	NA	XP_037133872.1	EVM0003809.1	XP_037133872.1	g_13743_ctg.000074F_1190558	1.13703	1.49175	3.21486	1.77759	6.3534	12.1964	3.61334	2.72348	0.965101	2.19361	3.8062	1.76463	2.29736	3.0063	2.7793	3.07433	4.11334	2.7391	3.36239	3.35893	2.23916	1.73522	2.38916	2.25903	2.89306	3.19146	2.70914	1.49047	4.2215	4.79762	2.46205	3.16242	1.31182	2.40842	2.77871	6.47612	2.09947	2.20145	2.35161	17.6895	1.7565	4.6222	2.5482	1.65317	3.05055	2.40228	2.91483	2.38785	1.64402	2.42903	11.598	3.12094	2.6275	3.38995	5.40825	2.07904	1.80761	2.46037	2.34983	2.46127	2.26672	2.79277	3.55118	3.85334	1.03729	1.17811	2.63332	3.28762	2.36817	2.95261	3.19302	3.39857	3.47091	2.18223	1.45724	1.62926	2.7809	1.90693	1.5614	3.10547	2.64965	2.41335	2.33861	0.986103	3.89007	2.4078	9.59672	4.13772	2.33967	2.93663	9.42935	1.33754
17478	ENSP00000433781.1	FBXO3 F-box protein 3	ENSDARP00000116343.1	fbxo3 F-box protein 3	XP_037133860.1	EVM0010039.1	fbxo3	g_19203_ctg.000074F_1193125	9.23484	6.96823	15.084	9.43002	12.034	22.1745	18.9668	10.2243	11.9982	8.10797	13.3697	9.34187	14.2651	12.503	11.2157	13.6066	12.8016	9.50856	11.9505	13.0371	12.624	6.16409	10.2863	10.7923	12.656	10.8945	13.6109	5.18255	15.6269	13.7949	12.1453	14.4493	8.83503	7.05284	14.249	20.6038	8.46835	8.44617	11.5376	19.3597	10.0482	13.4779	11.1296	8.48707	9.0867	10.0401	19.7824	7.89622	8.32081	12.573	10.2211	13.9475	13.3396	12.6172	14.8632	11.6097	9.03572	9.72313	6.72677	10.8623	8.69823	9.98043	10.8051	11.8069	5.7632	7.54508	10.5111	12.6969	10.6896	10.1379	14.3888	10.6373	14.2502	7.72237	6.86303	10.8353	8.8626	9.63388	8.47027	12.2192	11.7741	9.52424	12.467	8.39303	14.3912	11.0553	20.1547	9.97354	10.393	10.001	27.6942	5.6708
17479	ENSP00000387413.1	F2 coagulation factor II, thrombin	ENSDARP00000142823.1	f2 coagulation factor II (thrombin)	XP_037134222.1	EVM0002977.1	f2	g_24598_ctg.000074F_1198874	135.113	91.477	208.5	214.328	18.5424	14.866	40.6544	27.9918	31.4925	34.8945	24.7084	43.2437	462.958	223.925	0.337499	25.0845	202.549	133.944	149.232	96.2936	24.1802	200.434	1.01464	112.065	0.375186	187.028	106.084	68.8749	221.031	265.397	0.0680615	57.8475	165.535	2.66163	0.258914	0.566831	26.8102	68.2599	227.764	21.453	148.555	149.637	54.5058	162.188	5.71762	134.609	212.829	303.234	38.7903	98.2319	92.942	0.103812	0.53043	106.127	0.0990025	232.106	84.9171	44.6314	199.858	3.02365	16.4673	0.14649	118.958	112.728	0.318295	31.8285	129.729	119.93	12.8614	60.8013	0.157395	86.7459	2.86745	67.7781	168.618	77.9598	52.9531	68.1756	112.11	281.465	90.6436	55.224	109.265	69.949	116.691	0.690059	19.6195	138.688	139.744	267.531	22.2436	0.922308
17480	NA	NA	NA	NA	XP_037134202.1	EVM0000314.1	XP_037134202.1	g_16343_ctg.000074F_1203855	2.96692	2.11663	3.62632	3.09057	4.51138	4.30046	4.16176	2.52512	3.13308	3.25689	4.09422	2.57613	4.21329	2.84627	3.37774	2.94729	8.68726	2.92552	3.23605	3.20366	3.73456	2.28049	2.57443	3.11213	4.23944	3.86295	3.90956	1.98639	4.06666	3.13972	2.93281	3.79566	1.84494	2.27651	3.93595	5.74991	2.37892	3.2572	2.67475	5.60381	3.20248	3.87	3.22253	2.03144	3.08937	2.96156	7.26997	2.37424	3.15984	2.6523	3.63042	4.76194	4.1191	2.97773	3.73626	3.5471	2.88208	3.06719	2.5734	3.11055	3.32192	3.34454	3.26841	3.02903	3.24454	3.18884	2.74234	3.05416	3.65832	3.11983	4.13499	2.96296	3.56826	3.06259	2.22104	3.58674	3.20874	3.51983	3.00546	3.97145	2.94113	2.74498	3.7141	2.98112	3.73267	2.45092	5.20028	3.16623	3.10157	2.98298	6.98316	1.94013
17481	NA	NA	ENSDARP00000137459.1	si:ch211-207l14.1 si:ch211-207l14.1	XP_037134253.1	EVM0009993.1	si:ch211-207l14.1	g_3995_ctg.000074F_1210402	10.0792	3.91966	4.97083	5.46684	19.5719	10.8854	21.8041	6.15919	7.17803	5.88796	6.3991	4.11217	6.1023	4.04496	9.6306	9.80153	7.41284	4.52441	7.39097	9.63516	4.55779	5.91203	10.6777	4.96102	5.50853	8.78718	3.46288	2.13371	13.1374	10.7903	6.86408	5.24456	5.12024	2.05604	13.1591	6.27724	4.53684	4.75212	4.88489	7.69647	3.30562	14.1165	4.8722	4.15738	5.3556	5.1994	16.4394	5.75901	6.69068	7.26277	12.4159	14.2022	5.27193	16.2877	6.18606	4.55862	6.48567	5.46619	5.07007	9.95241	6.72533	4.72117	5.9399	7.03576	9.351	12.3332	3.46642	10.746	6.32752	5.14648	8.73041	7.08738	6.58602	4.54633	6.87557	6.09719	4.67169	8.49252	9.08061	13.3074	7.70288	7.3269	11.0014	6.05205	6.11794	4.19437	8.73815	6.45743	6.47335	4.05018	15.3783	4.28682
17482	ENSP00000367743.2	TSPAN7 tetraspanin 7	ENSDARP00000018179.8	tspan7b tetraspanin 7b	XP_037134240.1	EVM0001414.1	tspan7b	g_437_ctg.000074F_1212914	3.01941	4.78684	4.00916	1.92482	1.76037	1.68238	6.43816	1.60068	8.23633	5.57157	3.56383	2.98086	3.57319	3.4843	4.55151	7.60762	3.68884	5.64094	2.25494	3.68559	4.06786	3.07195	5.74671	3.84221	5.22298	7.24799	3.76531	1.03206	2.76573	2.7132	3.97747	3.78123	4.17926	4.49898	6.1177	1.81006	2.63274	2.78307	2.74936	1.17914	5.41306	2.60677	4.20453	2.1718	5.07324	1.83986	3.21721	3.46369	6.08301	3.24907	0.528387	6.33185	3.72843	4.79815	9.86188	5.84877	6.90817	4.27719	3.13251	4.70315	4.66457	3.95113	4.18786	2.03305	7.06749	2.51834	4.25996	4.17304	2.27465	3.50623	4.92063	1.32686	5.46855	6.5029	4.21516	5.624	5.64409	4.47493	2.69673	4.11621	2.08167	2.84528	2.51987	5.55373	5.58731	2.88811	2.422	3.62787	2.2039	2.69626	1.1621	3.8948
17483	ENSP00000368727.3	XDH xanthine dehydrogenase	ENSDARP00000072020.5	xdh xanthine dehydrogenase	XP_037133677.1	EVM0012016.1	xdh	g_23854_ctg.000074F_1216375	9.04996	11.9438	15.4647	11.5898	9.04914	8.83675	12.1937	6.64395	7.50795	7.89123	14.0479	6.48332	32.9142	17.2787	6.8314	11.0801	52.6928	14.785	22.5837	7.71894	18.0394	9.42716	9.87635	15.4484	8.672	16.4184	9.88249	4.50772	13.7219	10.6934	10.4047	15.8661	15.0945	4.05773	14.9148	13.6593	8.47046	9.86988	10.139	10.5298	6.91029	18.3894	16.3769	13.1533	9.81919	17.4197	24.3385	16.0356	6.50909	10.1283	19.746	24.2703	4.71004	15.3288	23.0954	7.83207	9.07497	10.7661	7.06437	12.1147	8.67858	7.25039	17.9487	27.1498	7.24253	9.92282	8.94772	19.2237	15.7156	9.71355	7.08138	9.44931	8.64924	11.503	8.53682	9.51979	6.75897	9.22954	7.85217	13.2475	10.9421	7.07966	11.2584	12.7594	13.053	7.86045	13.8199	9.81701	11.9684	14.5167	12.4388	5.1605
17484	ENSP00000264711.2	DNAJC27 DnaJ heat shock protein family (Hsp40) member C27	ENSDARP00000127972.1	dnajc27 DnaJ (Hsp40) homolog, subfamily C, member 27	XP_037099245.1	EVM0008833.1	dnajc27	g_24324_ctg.000074F_1233274	7.53099	2.88197	4.21901	5.19641	7.86777	4.89118	11.2311	4.7609	2.82215	6.01798	7.91723	3.17078	7.11452	5.2957	4.66862	5.96132	3.34532	4.45674	5.30025	6.20633	5.47951	4.70069	6.07721	5.04637	4.51711	5.50175	4.33539	3.55292	6.72402	6.01252	5.9016	5.89877	5.27725	2.81814	7.58697	7.06683	4.34227	7.50899	4.17265	5.43884	4.62173	6.50702	4.18902	3.82487	3.95043	3.58582	9.28572	4.04899	3.12278	5.59496	8.82271	7.48496	4.77265	7.53255	4.84276	6.71897	3.48516	5.27775	5.19179	5.60415	5.44611	4.05916	4.57779	5.60013	4.95986	7.95865	3.63973	4.832	6.86509	5.40814	7.86224	5.50817	4.34984	6.13471	5.41697	4.0803	4.33894	8.41114	4.68439	4.71553	3.84072	5.01097	6.73335	5.36353	4.46709	5.89377	5.97679	5.55196	4.54909	3.27281	8.43347	3.52345
17485	NA	NA	NA	NA	XP_037134765.1	EVM0013795.2	XP_037134765.1	g_20385_ctg.000074F_1237212	9.59127	13.1486	12.8436	16.4258	15.3418	7.90767	13.2518	17.8278	17.7903	20.8451	10.485	6.32762	6.84645	11.2572	11.0355	8.84408	10.2683	11.1091	11.2172	13.0774	6.96326	13.9255	19.3108	17.6472	12.1845	13.1742	10.7456	13.1374	7.25498	9.20258	5.27866	15.2587	22.0678	13.9872	13.0595	8.49353	9.22031	17.4201	5.50261	9.56318	14.0812	13.2074	15.5496	15.4021	11.9455	21.6104	14.2992	13.2684	8.035	14.1801	19.1878	11.3223	11.5504	12.0328	10.0779	12.1329	19.5986	21.377	14.1453	12.9331	13.8319	11.6344	9.00298	8.51723	13.4507	9.87351	13.8778	10.9237	14.451	10.5955	7.74681	15.3698	13.6958	9.93358	19.4298	12.1336	8.19051	11.4833	8.48093	16.7901	9.88627	10.8091	10.0952	14.4892	16.1042	8.3579	9.06038	6.67152	11.663	10.4101	8.4825	20.0381
17486	ENSP00000496871.1	CREG1 cellular repressor of E1A stimulated genes 1	ENSDARP00000141689.1	creg1 cellular repressor of E1A-stimulated genes 1	XP_037134752.1	EVM0004815.1	creg1	g_24591_ctg.000074F_1239616	34.3438	32.004	45.3753	30.4255	54.4241	91.9991	51.9257	33.0614	33.959	44.5194	52.9793	27.2518	38.6945	28.2337	34.8986	59.3798	20.3913	23.1767	25.9896	35.0044	48.0136	30.4448	44.2459	62.0644	25.6088	33.7138	22.706	20.8918	33.7087	29.3416	32.9326	38.4272	45.6638	22.1679	36.3643	80.8885	27.3358	29.128	31.4388	88.1612	66.7205	42.2657	38.3815	24.6795	51.332	28.084	41.5955	23.6219	41.9568	33.8445	51.9671	40.0152	44.4542	31.7627	28.3418	58.7831	30.478	35.0912	28.8039	39.4581	41.7139	43.2469	27.0459	20.4948	41.2679	40.059	19.8463	28.524	52.8857	24.7394	29.3041	25.5503	42.4531	52.7258	34.7233	33.269	36.0516	50.2933	35.2418	34.6876	31.5312	36.9938	39.1457	41.5715	33.998	26.3962	75.3031	24.7326	22.6543	35.2251	70.4931	24.7132
17487	ENSP00000401629.2	OTUD5 OTU deubiquitinase 5	ENSDARP00000114334.1	otud5a OTU deubiquitinase 5a	XP_037134676.1	EVM0008043.1	otud5a	g_761_ctg.000074F_1242730	8.31101	7.18027	12.7294	8.59475	15.2307	23.5904	20.0135	10.3241	10.0242	8.27209	12.2486	10.3418	17.8389	12.7221	9.34608	14.7265	13.5419	10.0278	15.3465	14.9312	11.4051	5.58537	8.61689	7.48905	12.5044	12.7891	12.714	4.96582	18.0453	18.9683	12.8452	15.5386	10.5357	5.25134	14.1794	31.4264	8.41315	7.93026	11.6774	25.6671	9.35769	18.0941	11.9255	7.02244	9.27368	9.30533	28.6392	8.35275	8.12147	11.6179	23.0809	17.746	14.7009	12.1038	20.3996	14.0701	7.93606	10.9469	6.43154	12.4259	10.0381	6.18384	14.8243	12.8466	4.98627	8.84025	10.0586	12.0351	11.8583	13.2344	15.7004	9.6892	15.9669	9.88409	5.5486	11.3838	10.7629	9.90332	8.67177	12.5101	11.0028	10.1113	13.4551	8.53965	13.9357	10.2635	23.4631	8.88432	11.4453	10.4626	30.8486	4.9456
17488	ENSP00000478617.1	SLC35A2 solute carrier family 35 member A2	ENSDARP00000116702.1	slc35a2 solute carrier family 35 member 2	XP_037134690.1	EVM0007062.1	slc35a2	g_16452_ctg.000074F_1252639	17.6812	13.8567	22.6143	15.0902	11.4227	18.8079	24.575	15.7569	17.672	26.3331	32.0165	9.84442	17.5441	15.843	13.7853	23.3992	22.6857	13.7174	15.1317	13.9138	28.6773	16.2922	19.3909	24.1788	13.6951	11.9733	13.4284	12.5862	13.704	16.7782	18.117	16.3055	29.7803	15.3869	17.7042	18.8912	10.1882	13.0823	13.6229	16.7532	25.9136	17.1781	26.6098	15.7081	24.8244	19.0325	20.0806	12.7199	21.6513	12.9158	10.1751	17.6936	16.0331	12.2286	15.3772	23.3011	10.9581	15.1678	16.6455	27.563	29.4983	21.9946	15.466	14.3173	15.615	25.4562	11.9384	13.962	27.3422	12.7172	15.559	12.1421	18.8518	27.5361	18.9817	11.5979	14.5824	25.0203	18.3181	14.4878	12.3161	15.1003	17.7308	30.3427	14.036	18.8638	16.6717	12.0093	12.6203	17.2975	16.7772	13.6165
17489	ENSP00000253122.5	SLC6A8 solute carrier family 6 member 8	ENSDARP00000038666.5	slc6a8 solute carrier family 6 member 8	XP_037134664.1	EVM0012021.1	slc6a8	g_17886_ctg.000074F_1263511	5.96097	2.99478	6.72644	7.28863	9.738	39.6077	7.75286	10.2647	7.0533	15.1909	12.3118	6.64077	10.0101	11.8383	13.9522	17.4478	5.35575	4.63205	9.05857	10.9789	9.98063	4.57551	6.98193	8.96095	7.84353	7.99885	4.5995	2.6064	9.9303	11.9432	11.861	9.72719	6.32981	3.49982	8.55098	27.2915	5.11758	3.38395	5.60852	35.1636	18.7409	15.8562	15.9341	4.40465	10.1355	5.43691	8.23462	6.92529	7.14318	3.79944	34.41	9.72108	16.5087	4.14775	18.3863	12.7042	5.49628	10.1884	5.48837	12.5704	11.7171	10.0014	8.65598	7.88037	7.35447	5.59656	7.1281	8.89069	12.8455	5.96154	12.0385	8.43924	7.24128	19.9339	4.84647	5.82641	10.097	11.4788	4.78795	4.58164	6.45385	7.01276	9.20419	6.81271	6.39224	5.16684	25.8513	14.7224	5.32958	5.94509	31.8232	4.40763
17490	ENSP00000494936.1	BCAP31 B cell receptor associated protein 31	ENSDARP00000066106.3	bcap31 B cell receptor associated protein 31	XP_037134740.1	EVM0001831.1	bcap31	g_26443_ctg.000074F_1277747	59.3417	37.4478	62.5727	53.6935	125.479	159.936	72.601	58.5516	72.2714	48.3698	58.4397	35.24	51.1533	47.4516	57.0008	40.8308	39.1072	50.7711	47.326	54.091	69.056	46.9825	57.3336	70.38	55.9168	47.3831	58.9345	37.4647	57.7594	52.6425	43.5615	45.4546	53.4271	40.2255	62.4301	133.504	41.3904	47.5082	40.8936	162.591	54.981	58.0542	63.2043	41.7727	47.8649	51.7768	60.0198	44.8303	48.7498	50.2268	156.358	58.5297	58.986	46.7838	57.2645	46.4013	63.3151	49.0538	43.9002	65.5439	43.1064	50.4024	44.3652	51.0019	44.7928	59.9095	39.8818	50.6723	55.2901	37.518	52.8717	54.6872	55.0688	48.0587	50.8871	45.2197	41.7006	53.5697	65.1353	50.6139	46.9378	46.3478	80.9191	57.6544	65.8904	50.5984	124.458	52.0331	39.6883	42.7383	115.834	37.5694
17491	ENSP00000358696.3	PLXNA3 plexin A3	ENSDARP00000043999.5	plxna3 plexin A3	XP_037134651.1	EVM0017333.1	plxna3	g_27131_ctg.000074F_1286801	1.25139	0.908786	2.14638	1.57629	2.28953	3.38264	4.70383	1.60225	2.21285	2.31472	3.00175	1.3855	3.26147	1.36482	2.83257	3.91718	2.04541	0.988935	2.53347	3.70447	1.7298	0.783157	2.27425	1.24741	1.65648	1.75059	0.96903	0.593187	2.43115	2.10042	2.21168	2.88558	1.27988	0.628844	2.75807	2.86376	1.0748	0.949454	1.19871	2.95803	1.8422	4.45726	1.67532	0.802506	1.69126	1.28271	6.32794	0.894573	1.03871	1.97827	2.99809	3.87467	2.16122	3.02906	2.17315	2.20098	0.575511	2.70065	1.03097	2.88942	3.07041	1.56639	2.02781	2.0281	1.01034	1.65767	1.11411	1.90954	2.03703	1.57309	2.00689	0.987313	1.65289	2.40947	1.12909	1.93581	1.27024	2.03613	1.03484	1.82048	1.4897	1.32463	2.65771	1.41087	1.14295	0.883326	2.71422	1.59201	1.38904	2.11107	5.73708	0.946095
17492	NA	NA	NA	NA	NA	EVM0018080.1	EVM0018080.1	g_18944_ctg.000074F_1320027	19.123	15.1163	70.7988	34.6467	41.3989	41.7026	35.3336	29.8057	61.117	52.4679	66.6218	17.4593	24.7742	20.6774	29.9827	27.317	21.3202	17.2579	22.8583	31.4153	24.4791	33.4989	47.1652	47.0182	38.6382	20.146	27.1215	25.9275	17.3434	17.7537	16.7443	23.4867	37.228	39.4911	23.1434	88.3053	11.0628	15.2621	17.6196	46.8381	38.2946	20.2408	30.665	21.0763	30.7668	42.5501	29.6875	15.6527	36.7016	14.2418	66.2598	26.282	41.6196	17.2846	20.452	22.4018	22.8294	41.6278	32.5994	30.7011	26.8213	36.548	18.0135	18.6124	34.7738	43.2855	14.4667	27.4557	48.4136	15.6519	33.962	18.8068	62.3303	27.0709	32.698	50.0302	36.9285	28.9752	41.5411	58.4341	21.724	21.5724	25.836	40.0042	26.991	17.0369	44.9885	14.5677	20.4963	25.0894	36.2576	46.2351
17493	ENSP00000515805.1	GRIPAP1 GRIP1 associated protein 1	ENSDARP00000119860.1	gripap1 GRIP1 associated protein 1	XP_037129205.1	EVM0000442.1	gripap1	g_13052_ctg.000074F_1323629	3.66032	4.08208	6.12247	5.65954	15.8768	28.9034	5.96515	5.08469	5.46686	4.17148	4.8904	4.74815	7.10899	8.46814	6.19416	4.7766	3.5095	6.15419	6.15779	4.86068	3.90271	3.66142	4.80568	4.07978	6.38176	9.12017	6.08812	3.01233	11.1108	10.3429	5.41294	6.95694	5.24145	2.8627	6.99204	29.2301	4.4506	4.5296	7.81109	33.6174	4.74195	8.08484	4.42539	4.58355	3.58718	4.11425	10.1901	6.15585	2.61606	7.611	47.0635	9.74533	5.72743	6.84862	11.9454	5.85112	6.20272	5.58422	4.15185	6.43346	4.77113	2.9392	9.47351	7.26043	2.88973	3.66329	5.31835	7.33129	4.94099	7.31157	7.94498	6.51911	5.02479	4.57585	4.39524	3.67013	3.86909	4.45704	4.26589	6.02457	4.50598	5.34026	6.43456	4.13836	8.08832	4.57121	21.6839	8.16367	6.17724	5.82599	21.8583	3.78107
17495	ENSP00000218176.3	KCND1 potassium voltage-gated channel subfamily D member 1	ENSDARP00000120299.1	kcnd1 potassium voltage-gated channel, Shal-related subfamily, member 1	XP_037129235.1	EVM0009180.1	kcnd1	g_24999_ctg.000074F_1343659	1.31256	0.768829	1.27806	1.15173	1.73367	1.69538	3.46192	1.52242	1.0522	1.11728	1.36584	0.654513	2.44644	0.804503	1.27016	1.6893	4.6354	0.863111	1.77652	2.07136	0.802789	0.73447	1.78221	1.05734	0.708231	1.5518	1.22945	0.492417	2.02885	1.79994	2.26346	1.61165	1.03207	0.575857	2.25799	2.13714	0.936384	0.819556	0.589873	1.35833	1.12649	3.45554	1.634	0.801407	0.992419	1.79449	5.28399	0.568944	0.86632	1.39827	1.98455	3.14947	1.40216	1.78939	1.92323	1.68381	0.506761	1.66274	0.778952	1.72504	0.883959	0.895876	1.73944	0.985855	0.797287	1.08281	1.24159	1.82406	1.62604	1.11936	1.93771	0.789957	0.971505	1.51959	0.819797	1.42104	1.21975	1.31307	0.662217	1.53674	0.605597	1.10306	2.17571	0.98456	1.14343	0.764702	1.70563	1.24331	1.26103	1.47682	4.36471	0.481714
17496	ENSP00000278742.5	ST14 ST14 transmembrane serine protease matriptase	ENSDARP00000119901.1	st14b suppression of tumorigenicity 14b	XP_037126590.1	EVM0017804.2	st14b	g_11522_ctg.000074F_1357758	3.63689	4.28701	16.3226	3.61243	4.22895	3.30027	13.3469	3.91339	16.84	7.73307	16.703	5.082	5.49821	8.19643	3.70878	7.49719	2.38026	4.88954	6.39884	6.27574	15.1697	1.99915	7.9501	8.67225	11.4533	3.32502	16.6687	3.35217	3.3037	5.18189	6.53349	8.68046	5.06184	4.93964	2.76651	9.95384	5.3203	6.88176	5.01223	4.69499	8.65384	6.20165	3.22295	3.41587	11.4937	5.16036	10.9778	4.02637	6.49635	4.96609	7.93233	7.40533	8.42842	5.30222	4.91083	8.1728	4.92452	5.18159	4.21441	7.38994	6.89745	4.7612	3.86401	4.47526	5.65376	4.98834	4.16869	3.69948	7.34082	3.57972	9.58684	3.67227	9.49521	5.36071	3.83803	8.20781	4.11766	8.1991	7.29595	6.84195	5.58607	3.50836	8.8928	10.1383	11.9151	4.69426	3.14509	2.36671	3.29497	4.357	4.76448	3.0209
17497	ENSP00000482326.1	RAD51C RAD51 paralog C	ENSDARP00000122101.1	rad51c RAD51 paralog C	XP_037126801.1	EVM0010750.1	rad51c	g_527_ctg.000074F_1364196	3.32828	1.90543	2.4332	3.40941	2.4655	1.49945	8.54695	3.65267	4.54356	7.1367	9.26966	2.15134	4.90021	2.99998	3.63312	6.19138	4.44403	2.01423	2.14151	3.6461	5.57124	2.44147	7.28793	4.26395	3.34582	2.45788	2.55747	1.79803	2.90517	2.33369	2.61004	3.40139	6.57977	3.55896	2.90996	1.99186	1.17323	3.20631	2.17375	1.81201	7.72247	4.81065	5.06428	2.8689	5.50094	4.26449	4.05976	3.83274	4.84798	2.67343	4.55123	5.0134	2.73239	1.9846	2.54994	8.84842	1.9653	3.37679	3.0116	8.53113	7.9621	6.66571	2.2698	4.19092	3.52214	6.82717	2.56272	2.55953	7.21718	2.19998	3.60347	2.14113	3.63414	7.45925	4.23148	2.44097	3.61367	6.71788	3.81711	2.48687	1.64465	2.77137	5.33442	7.10989	3.11008	2.5945	2.3745	3.05256	2.31501	3.14028	2.38714	1.88282
17499	ENSP00000358880.4	AMIGO1 adhesion molecule with Ig like domain 1	ENSDARP00000122948.1	amigo1 adhesion molecule with Ig-like domain 1	XP_037126703.1	EVM0016508.1	amigo1	g_13906_ctg.000074F_1390873	1.29381	0.570286	1.49384	1.39537	2.44275	2.79525	5.69426	1.49928	0.946977	1.29567	1.86584	0.612012	2.23174	0.933798	3.074	1.7878	0.754803	0.955197	1.63149	3.19286	1.1227	1.25091	2.83782	0.933592	1.67189	2.06695	0.911408	0.683756	2.34766	2.16586	1.84684	1.84017	1.04367	0.419088	4.7321	3.7558	0.628715	0.812866	0.654313	3.39402	0.666234	3.67151	1.17027	0.695197	0.740884	1.78579	4.50244	1.3699	0.857785	2.19274	3.34894	3.29708	1.84639	4.319	1.86217	1.60979	0.637976	1.90484	0.934743	2.44791	1.0632	0.654968	1.84686	1.68523	1.24319	1.41728	1.15051	1.44766	2.83929	1.36863	1.71482	1.33487	1.44557	1.22851	1.71586	0.677775	1.02748	0.9848	0.779267	2.1382	0.536983	0.806691	2.44767	0.392854	1.62865	0.968514	2.54322	2.07952	1.24717	1.67035	5.20257	0.733103
17500	ENSP00000489167.1	SYPL1 synaptophysin like 1	ENSDARP00000001793.9	sypl2b synaptophysin-like 2b	XP_037126857.1	EVM0006021.1	sypl2b	g_24406_ctg.000074F_1395956	11.1491	10.4805	21.9425	16.1585	16.0664	29.1027	25.1698	20.8381	21.1982	22.7837	25.3971	10.8368	19.831	14.54	19.5225	23.5461	9.30248	11.645	16.8204	22.2045	24.23	14.5593	21.3509	24.1571	17.8417	13.8345	14.5852	8.73898	13.0051	18.9843	14.5547	18.6068	21.42	9.2197	21.6136	28.724	8.9093	17.3556	11.9389	21.9796	27.2192	21.48	21.7603	11.3406	22.1959	20.7466	23.6644	10.0088	17.7494	12.3046	17.0068	26.891	19.7169	16.3585	16.2164	21.7246	7.75684	18.9986	15.2617	30.6111	14.7538	17.0872	14.0807	15.9403	13.6923	21.7037	12.8772	13.5159	24.8418	12.6053	16.9593	9.98471	18.7511	25.3745	16.9175	14.9423	18.3348	20.9762	17.6545	18.1897	11.4802	13.4305	18.4983	20.772	15.2835	11.9881	20.8063	9.70642	12.91	18.6722	27.249	10.7073
17501	ENSP00000487674.1	SORT1 sortilin 1	ENSDARP00000119088.1	sort1b sortilin 1b	XP_037126570.1	EVM0015096.2	sort1b	g_9719_ctg.000074F_1401284	7.87488	6.81755	12.6753	4.5349	16.0062	15.5829	12.9294	6.58548	11.9915	7.42993	14.8169	13.3005	10.8687	13.1207	5.95077	7.5781	4.24894	13.9713	12.7947	10.8835	14.6895	3.68857	8.26458	9.60212	14.2631	6.50207	23.4964	6.67237	11.4282	10.3473	9.06621	11.1453	8.82276	3.77461	12.4142	35.5826	8.94621	8.75128	16.6724	20.1439	7.65863	9.92085	8.11946	6.10157	11.5997	6.97244	21.2749	7.91098	5.67424	10.9068	11.4062	12.5337	16.0599	12.5542	10.6093	6.64262	14.5629	5.82229	5.08567	7.73332	7.93384	5.28794	8.82921	8.61151	6.05317	5.66613	7.38495	11.9207	7.96178	9.51383	17.5838	5.39286	17.9742	5.14845	5.13975	9.84495	9.1655	9.23676	9.19234	10.399	10.5783	4.67691	9.72595	11.154	25.807	11.0161	18.3492	4.82554	7.48863	9.83586	18.8919	3.85571
17502	ENSP00000368389.4	NGRN neugrin, neurite outgrowth associated	ENSDARP00000112143.2	ngrn neugrin, neurite outgrowth associated	XP_037126829.1	EVM0013949.1	ngrn	g_12815_ctg.000074F_1412002	7.14979	3.18022	7.81385	7.58696	12.3644	15.3779	8.2284	8.23413	11.5181	11.6811	11.2972	4.86173	5.44277	6.13334	8.34853	7.1025	6.27791	4.44061	4.48152	6.97702	5.98995	8.35335	8.76024	10.4089	6.76225	5.44979	5.77815	6.49942	5.66747	5.80156	4.74214	5.77037	8.98921	6.41932	4.44683	18.8636	4.31596	5.44546	5.23411	13.6116	10.0775	5.78165	6.47911	3.39849	10.8208	6.52088	8.04172	4.89797	10.4937	6.41381	11.7371	5.37261	6.84658	4.04791	5.19832	8.25394	4.15835	9.44582	7.4853	10.2801	7.82605	10.0839	4.46717	4.27172	9.27595	10.7912	4.03077	4.05745	10.0589	3.47174	6.03678	4.98871	6.63215	10.9741	10.7446	4.80191	7.86472	6.99208	11.6166	7.87254	3.3032	4.64319	6.97987	11.7007	6.57606	6.16933	12.9289	3.78048	4.69682	7.39786	15.4312	6.75566
17503	ENSP00000229418.6	NFYA nuclear transcription factor Y subunit alpha	ENSDARP00000093838.3	nfya nuclear transcription factor Y, alpha	XP_037126719.1	EVM0017812.11	nfya	g_2067_ctg.000074F_1413483	9.08225	10.5686	15.0795	13.3134	15.4328	14.9776	23.1431	13.3896	12.9153	15.0864	21.0592	10.8264	16.5075	12.8277	10.9243	16.2838	14.88	9.58458	13.3287	13.2826	18.5841	10.0897	18.6588	16.1196	12.2393	12.192	15.3349	7.12861	13.5503	13.4543	13.4947	13.938	11.0732	6.09953	16.6295	19.5624	8.15078	13.7581	9.39504	16.4232	17.0805	14.9008	13.4806	8.05221	13.8496	12.3346	23.0803	9.09355	12.2945	12.1228	22.1281	16.2238	14.2676	13.4352	15.2793	16.5414	8.86161	14.7567	11.4736	16.1689	16.265	15.3152	10.7969	12.8815	11.3603	15.8479	9.71183	9.32897	15.9251	10.2018	15.0357	10.3483	11.6647	16.832	12.7331	11.0464	12.6031	13.5299	11.9941	13.3377	8.2929	13.1888	16.2207	14.5547	12.8291	11.599	17.2542	11.3207	7.85994	11.1442	21.4201	7.4354
17506	ENSP00000352092.3	AHCYL1 adenosylhomocysteinase like 1	ENSDARP00000073253.4	ahcyl1 adenosylhomocysteinase-like 1	XP_037126655.1	EVM0012555.3	ahcyl1	g_19392_ctg.000074F_1424505	15.9483	9.19505	21.0526	14.3746	22.8227	20.2778	33.9162	15.0006	14.5556	19.0944	7.846	9.97037	15.2088	13.2739	16.9888	27.0881	5.13886	10.4106	16.548	22.9827	7.34417	11.0571	19.8519	8.28364	15.8398	21.6109	10.3603	6.61328	27.4001	22.9986	17.8127	13.9872	7.83056	6.44016	13.3838	20.3202	15.5605	8.52087	10.7029	22.7546	4.80351	13.4585	11.3685	5.7835	13.8512	12.5004	32.2431	9.13254	12.2528	16.5447	17.5267	17.5749	17.6894	8.36016	7.00709	12.3095	7.03671	16.3273	14.7799	29.6887	21.0736	15.3326	11.5213	11.0952	12.2609	17.383	11.9593	12.5594	14.4395	14.0524	16.82	9.963	18.605	13.3016	11.658	15.8496	12.347	16.8166	17.0812	24.3894	13.0829	9.93392	16.8343	11.6326	20.7747	14.2439	13.6859	10.6493	13.7339	17.6483	35.3066	12.7237
17507	ENSP00000298198.4	PGM2L1 phosphoglucomutase 2 like 1	ENSDARP00000092712.3	pgm2l1 phosphoglucomutase 2-like 1	XP_037126640.1	EVM0014673.1	pgm2l1	g_7657_ctg.000074F_1432817	8.88641	9.20636	9.79427	8.0911	15.9897	12.8257	10.1044	9.49378	7.4647	7.4602	7.31247	8.35851	9.19612	14.6534	5.86206	6.54868	15.687	9.19098	10.7236	6.87089	8.82927	11.6517	9.35267	9.03578	6.15463	10.7619	6.97554	8.23946	13.4566	11.2753	6.25135	8.65563	7.7107	4.55137	8.79504	14.5656	11.2644	7.42066	12.9088	14.376	6.81527	7.94351	6.02814	9.19639	6.54833	9.69715	11.1445	7.45647	9.87437	7.88586	13.0668	6.40528	6.05937	12.8469	11.7656	7.61856	9.78177	7.67675	8.67735	7.20067	8.16574	7.02436	7.55895	8.12691	12.4134	9.69032	7.14758	7.22733	8.76142	9.23824	6.08276	10.3778	6.21415	7.92005	8.98587	5.87681	7.58556	9.84187	9.62969	9.70972	10.4623	8.1342	9.80705	7.75633	11.2325	8.76631	17.6217	9.96607	8.20996	6.36605	13.832	6.45187
17508	ENSP00000325326.2	ZNF335 zinc finger protein 335	ENSDARP00000151883.1	si:ch211-269m15.3	XP_037101633.1	EVM0016585.3	si:ch211-269m15.3	g_15587_ctg.000074F_1442454	2.53019	2.23543	3.84552	2.6955	3.91223	5.13185	4.95326	2.73241	3.03448	3.00685	3.82388	2.79948	4.6438	2.87826	3.29795	4.42817	4.09235	3.19045	3.24443	3.81186	3.66197	1.89825	3.0843	2.73523	3.29578	3.26688	3.36489	1.37996	3.67949	3.68989	3.73642	4.6345	2.80152	1.53557	4.09809	6.40036	2.34388	2.34058	3.07017	5.73116	3.16708	4.36249	2.99378	2.3035	2.85839	2.58401	6.78544	2.33665	2.44776	3.11574	5.99305	4.91336	3.68452	3.70302	4.05833	4.15262	2.26044	2.83247	1.88186	3.30698	2.92775	2.89639	3.47365	3.25116	1.79296	2.60416	2.9016	3.66885	3.25811	3.71833	4.3507	2.73997	3.59968	2.95849	2.01507	2.9174	2.75308	2.68977	2.62007	2.93699	2.43737	2.36231	3.85321	3.25516	3.83889	2.78837	4.7859	2.79436	2.74706	3.07491	8.24255	1.68923
17509	ENSP00000271331.3	PROK1 prokineticin 1	ENSDARP00000103772.2	prok1 prokineticin 1	XP_037132693.1	EVM0000621.1	prok1	g_13494_ctg.000074F_1462222	1.68262	1.04974	0.82493	1.90018	0.351286	0.236024	3.95534	1.9804	0.311275	8.5549	1.68359	1.26738	3.58422	1.45443	2.43136	4.07959	1.95384	1.16356	0.715037	1.89588	1.08329	1.63666	1.46004	1.73358	1.37389	1.51925	0.52427	2.79693	0.66689	0.273068	4.12066	1.13859	4.59696	2.89287	0.734787	0.673387	0.0615586	1.87034	0.684329	0.682373	1.9995	1.34882	3.24424	0.514156	1.76786	1.07973	0.811086	0.918069	3.77065	1.5042	0.856183	0.220961	1.6726	0.909333	0.351207	1.59656	1.49917	1.07207	1.96643	1.89008	3.88039	0.9354	1.06237	1.19311	1.20441	0.519459	3.57379	0.666194	1.3001	1.62325	0.744468	1.20186	0.581266	3.26943	1.91762	0.339024	2.61301	0.90638	2.58994	1.74374	0.803113	2.81415	1.07274	3.01309	1.06121	1.95836	0.560647	0.195299	0.31885	1.24828	0.717347	11.8077
17510	ENSP00000473357.1	LAMTOR5 late endosomal/lysosomal adaptor, MAPK and MTOR activator 5	ENSDARP00000106008.2	lamtor5 late endosomal/lysosomal adaptor, MAPK and MTOR activator 5	XP_037132718.1	EVM0015927.3	lamtor5	g_730_ctg.000074F_1466135	157.565	129.051	108.057	90.3025	115.549	74.9479	107.789	95.0929	111.267	127.664	86.4671	99.1032	48.4679	75.1249	100.849	83.5695	51.1396	69.9654	64.885	73.6038	105.648	160.395	141.497	144.932	79.6737	78.0847	88.9322	131.813	75.1556	60.3449	71.1234	55.1345	118.56	95.3891	69.9471	90.6437	99.725	124.419	73.1043	85.267	68.2266	63.0858	72.2844	91.3409	133.413	118.231	54.7915	83.8477	153.68	93.5874	83.4221	51.6184	67.3084	69.2335	59.699	85.0147	133.532	114.525	112.102	120.613	174.089	99.6811	57.2899	64.5057	165.188	166.339	64.872	77.267	111.107	63.6457	80.0529	101.348	92.3455	105.945	152.679	99.6553	88.4446	131.177	146.795	94.8929	107.115	91.9374	83.9801	150.328	79.0289	122.637	80.1298	76.7269	77.5556	64.7844	56.5262	146.055
17511	ENSP00000358796.4	SLC16A4 solute carrier family 16 member 4	ENSDARP00000124983.1	slc16a4 solute carrier family 16 member 4	XP_037132675.1	EVM0002146.3	slc16a4	g_18973_ctg.000074F_1469763	4.49146	2.70553	4.43931	4.23132	6.85769	7.44571	7.85097	5.52433	4.33217	4.67833	4.67067	2.75686	9.81043	8.01099	6.35755	7.28018	4.74024	6.84942	5.50652	6.44572	2.62878	3.9587	3.95867	2.99316	4.95875	8.17573	2.61459	2.34639	11.1625	16.1645	4.94639	6.66862	3.57769	2.1115	8.81331	5.31767	4.18091	2.67376	4.39382	7.56942	5.15749	7.03465	6.71859	2.89412	3.21027	5.13151	20.6063	5.54249	2.97376	5.53608	3.54075	12.0003	5.04056	8.15989	19.695	4.34922	3.9527	5.95653	3.72886	5.80822	4.97789	2.54583	11.1138	9.50796	1.41549	4.01643	5.50192	8.69074	4.29435	6.87992	6.57587	8.64846	4.23065	4.55024	2.96191	4.69321	5.22986	3.38791	3.73395	5.41996	4.50532	6.98875	3.48365	2.2738	7.66784	3.92229	8.01089	11.3072	7.17118	6.53463	10.6326	3.30287
17512	ENSP00000497310.1	ALX3 ALX homeobox 3	ENSDARP00000152246.1	BX324132.3	XP_037101703.1	EVM0019429.1	bx324132.3	g_15974_ctg.000074F_1506435	1.14515	0.871825	1.84561	2.65869	3.81532	3.20432	2.97369	1.50074	0.830946	1.16658	2.23433	1.07405	2.35522	2.29931	1.43859	1.4728	4.08429	1.65659	1.178	2.45821	0.813531	1.51517	3.01906	1.58666	1.21554	3.04297	0.519828	1.19106	2.07527	4.49867	2.76966	1.17236	0.523307	0.862957	3.79056	3.3327	1.72781	1.79638	0.855993	3.07646	0.732023	2.20913	2.25667	0.540299	1.09795	0.65882	7.401	1.64319	1.33011	2.17982	2.05235	3.82001	2.63307	3.38853	3.34301	1.0521	1.20061	1.42373	1.2186	1.72991	1.13237	2.47326	1.96493	2.366	1.04111	2.16587	0.848018	1.4024	1.4874	2.07996	2.1804	3.17781	1.89158	0.851992	1.03242	1.77901	1.5754	1.16535	1.05353	1.93796	1.41356	2.61219	1.55457	1.19502	2.20563	2.03962	3.97679	2.1847	1.6537	2.42527	4.92417	1.50837
17513	ENSP00000330199.3	SLC6A17 solute carrier family 6 member 17	ENSDARP00000090381.4	slc6a17 solute carrier family 6 member 17	XP_037096338.1	EVM0000134.1	slc6a17	g_13218_ctg.000074F_1526400	1.49158	0.430813	2.23442	0.929338	2.77146	2.92915	5.36371	1.21756	1.95451	1.49373	2.00234	0.748982	2.86157	1.10371	3.29826	2.75246	0.577331	1.12695	2.49315	3.88142	0.627885	0.908853	2.16908	0.779507	1.49192	2.13722	0.62934	0.30992	2.30556	1.7953	2.12128	2.13426	0.638621	0.227947	3.0298	3.47103	0.709397	0.388909	0.748176	3.59576	0.846849	4.16387	0.958625	0.472658	1.10072	1.48888	5.27261	0.931382	0.792107	1.63898	1.69865	2.75309	1.96704	4.11678	2.00288	1.61342	0.839822	2.35723	1.08947	3.36214	1.94423	0.429951	1.57938	1.36122	0.53383	1.35585	1.02667	1.76181	1.59426	1.05522	1.91382	0.868104	1.58397	1.39879	1.24992	1.31231	1.19493	1.15737	1.43247	2.41063	1.39647	0.955385	2.74386	0.652905	1.39149	0.638529	2.43318	1.80818	1.15885	1.98983	8.73035	0.850769
17514	NA	NA	ENSDARP00000124756.1	kcnc2 potassium voltage-gated channel, Shaw-related subfamily, member 2	NA	NA	kcnc2	g_6859_ctg.000074F_1543616	0.417276	0.485704	1.21893	0.915371	1.37788	1.58524	1.95448	1.01261	0.83626	1.28846	1.58308	0.567481	1.16662	0.79925	1.74188	1.42481	0.194412	0.642564	0.633929	1.23698	0.402971	0.818751	1.2857	1.03273	0.812031	0.69209	0.581001	0.735759	1.27207	1.2288	1.02055	1.26179	0.57142	0.362688	0.915243	2.17092	0.26461	0.428039	0.772169	1.97582	0.537181	1.79277	0.749564	0.690657	0.627609	1.12808	1.52533	0.591949	1.02884	0.77455	1.05152	1.48407	1.50984	1.50069	0.905798	1.23531	0.469889	1.37233	0.676875	1.54366	1.45042	0.949361	0.963266	1.21091	0.539289	0.589237	1.2446	1.05597	0.908128	0.941973	1.10004	0.591963	1.82188	0.878355	0.681859	1.03832	0.601716	0.852268	0.874216	1.15443	0.531105	0.78821	1.56709	0.566641	0.997864	0.743834	1.71332	0.717067	1.04507	1.58853	2.84262	0.562562
17516	ENSP00000312311.4	MRPL46 mitochondrial ribosomal protein L46	ENSDARP00000007227.7	mrpl46 mitochondrial ribosomal protein L46	XP_037102508.1	EVM0004188.1	mrpl46	g_12060_ctg.000075F_13464	10.6841	8.90695	13.1489	13.6289	8.763	8.49687	18.2871	12.5445	14.6582	16.0728	17.7542	5.8376	10.5772	14.8329	8.84132	12.8816	7.84166	7.87461	11.7526	10.2427	16.7873	15.1455	15.9277	19.5147	9.69217	8.95935	11.105	7.16183	10.2822	8.78781	12.5025	13.4042	12.4997	11.2208	12.0967	10.1212	8.59582	11.0332	9.35665	11.1937	18.1531	11.9264	14.1566	10.4285	13.5459	10.8191	13.326	9.08054	14.6541	11.2132	12.2757	13.1773	10.5586	9.44761	11.6984	16.3023	8.54072	11.5119	9.00531	17.8975	17.3007	17.0073	9.31986	12.5819	13.285	14.7758	7.74923	8.52728	17.4922	8.31106	13.7524	8.0367	15.4065	15.2821	10.7879	10.5529	10.6783	15.0906	12.7021	11.0965	9.65981	9.51474	16.7007	16.5811	10.8533	11.0012	9.02132	10.5106	8.13939	11.3718	11.5428	7.65677
17517	ENSP00000318054.7	MRPS11 mitochondrial ribosomal protein S11	ENSDARP00000097569.4	mrps11 mitochondrial ribosomal protein S11	XP_037102526.1	EVM0000512.1	mrps11	g_26548_ctg.000075F_15213	28.1046	18.7297	18.2092	26.2204	31.5892	22.4049	33.1223	31.3745	21.0553	29.9503	30.0973	19.611	30.5602	22.1339	28.9809	27.9817	28.0529	30.2404	28.0038	29.5202	30.0779	17.1627	33.4734	26.7772	20.9294	31.5016	25.8147	19.1111	34.4199	35.4672	30.0104	31.9148	28.041	23.4962	28.7432	19.351	26.2784	33.4693	28.046	21.5917	31.5207	38.3348	22.8298	21.7569	28.6034	22.5039	42.5832	25.188	35.6327	29.4269	19.745	38.182	22.2854	22.5583	31.3823	41.056	20.2388	22.404	22.7743	37.1301	24.0708	33.7335	29.0236	32.2892	27.4987	31.9877	24.4898	32.9451	38.4281	29.1202	41.1322	34.5378	25.5145	37.3231	29.4626	16.226	24.7902	29.8084	29.4058	24.7441	21.3504	35.0215	43.8272	25.5764	28.9168	29.787	21.3917	30.3803	23.6702	17.0291	31.0914	15.275
17518	ENSP00000288050.5	PDPR pyruvate dehydrogenase phosphatase regulatory subunit	ENSDARP00000139817.1	si:cabz01113374.3	XP_037102428.1	EVM0009817.1	si:cabz01113374.3	g_11133_ctg.000075F_17699	3.64457	4.16581	7.90201	4.68041	8.65829	26.4832	6.49168	6.06624	5.33102	3.78413	5.68469	4.98653	6.97364	7.97807	5.09225	6.52274	5.54837	5.5	8.28023	6.62763	5.61719	2.66232	4.93381	3.07786	6.54815	6.03076	6.35071	2.94056	8.68191	7.66408	6.46702	7.57266	3.43738	2.53893	7.68654	18.4049	5.16258	3.52115	6.12282	20.2494	5.32149	6.32569	6.26409	3.16154	4.33299	4.14588	9.32956	4.85685	3.85657	4.8513	10.2279	8.79854	5.89631	6.69023	13.1001	5.41028	5.03305	5.6808	3.12358	4.69083	4.9357	3.40799	6.53967	6.91626	2.26338	3.41225	5.4938	6.6833	4.79393	9.5531	8.41232	6.07172	5.66046	4.60801	3.15564	5.94263	5.36926	3.51182	3.52131	5.38219	5.61021	4.43023	4.10271	4.689	7.87469	4.32982	18.8449	5.63413	6.7628	4.74097	22.3524	3.16933
17519	NA	NA	ENSDARP00000134495.2	CABZ01111959.1	XP_037102464.1	EVM0011817.1	cabz01111959.1	g_4915_ctg.000075F_24269	2.35766	2.47118	8.88082	3.13195	5.53654	5.48841	4.4528	3.15264	9.83196	2.76295	3.9367	1.63728	3.39261	5.08168	2.89352	3.47839	1.99123	2.63054	2.63263	3.13151	3.07884	2.61742	3.29032	2.65825	5.14716	3.54986	4.15685	1.47541	2.92921	3.33365	3.27718	3.61288	3.28842	3.86177	3.16704	16.6929	2.09947	2.38044	1.63552	9.44222	2.04926	3.54001	3.09304	1.64579	2.58563	2.85173	5.6963	2.31669	2.2377	2.72861	12.7673	4.43403	4.62406	3.05432	3.12154	2.31004	3.31665	3.27506	2.8579	2.38314	1.78722	2.41682	2.57332	2.9371	2.33391	1.95356	2.76156	2.76263	3.62783	2.70936	4.9915	2.37209	7.00857	1.83906	2.19315	5.31699	2.14595	2.47567	1.81877	4.3364	3.00081	2.13489	3.24807	1.41428	4.49843	2.39036	4.6535	2.52299	3.08934	3.31007	5.30545	4.45597
17520	NA	NA	ENSDARP00000154077.1	CABZ01086835.1 synaptotagmin-4-like	XP_037102480.1	EVM0009118.1	cabz01086835.1	g_23285_ctg.000075F_40372	0.0593578	0.0534904	0.031526	0.225367	0.386639	0.270601	0.291522	0.234378	0	0.118887	0.57907	0.193739	0.06322	0.151592	0.320991	0.498905	0.0663724	0.0889346	0.262332	0.357095	0.0382152	0.0258817	0.371984	0.0691318	0.18902	0.272631	0.0300537	0.0801666	0.1835	0.360031	0.280507	0.163173	0.283185	0.235852	0.183803	0.102938	0.141154	0.0635361	0	0.191239	0.275091	0.553455	0.148781	0.0785971	0.144774	0.330109	0.642481	0.084205	0.027019	0.273055	0.224368	0.236443	0.368185	0.238296	0.161063	0.234297	0.114586	0.332587	0.197269	0.190694	0.232114	0.190655	0.09135	0.0607953	0.092057	0.211754	0.0607013	0.0611032	0.23849	0.0893307	0.30727	0.244966	0.148094	0.218657	0.129327	0.264309	0.171189	0.118761	0.0913649	0.314159	0.254981	0.123565	0.153738	0	0.0912511	0	0.32139	0.0298545	0.0877347	0.256098	1.45982	0.0800247
17521	NA	NA	NA	NA	XP_037129642.1	NA	XP_037129642.1	g_14445_ctg.000075F_45433	24.3152	18.4963	13.1757	21.2794	19.8779	17.4126	24.7646	18.9493	14.3231	24.1037	21.384	11.7813	15.9367	14.6822	16.9791	14.7383	6.38437	17.2568	13.1064	11.69	28.2666	27.6857	25.1703	20.408	14.2111	12.1577	14.3048	28.3188	15.9772	13.8111	13.4175	15.3708	34.9628	7.28513	16.41	12.121	18.915	27.5019	15.3541	12.5134	21.3919	13.3363	12.7814	18.4662	16.4709	23.3587	17.8335	17.5493	25.6311	16.7316	20.3727	19.2143	11.6018	11.4115	13.8365	30.6971	16.4856	15.5882	21.0317	25.8181	22.8404	14.4658	13.0794	18.9553	17.6336	34.8549	12.6845	12.4644	23.7808	15.7533	18.7417	14.5747	7.51552	17.1472	29.4269	10.0561	20.9145	28.6577	35.1031	22.9247	14.4247	18.8077	21.3661	20.4721	18.5638	27.3239	11.9927	14.3091	10.6702	12.7418	8.11562	15.6606
17522	NA	NA	NA	NA	XP_037102423.1	NA	XP_037102423.1	g_6458_ctg.000075F_48840	4.11617	2.7507	6.66904	4.49526	6.03132	13.1038	7.64077	3.61809	7.86915	5.30893	8.60261	4.39021	7.75202	5.23243	5.42984	7.02742	7.97696	4.9372	6.01696	5.61304	5.77647	2.75265	5.65176	5.66251	6.11808	5.30466	7.22401	1.98318	6.34455	7.24476	5.93559	7.52015	4.77454	3.98541	5.87167	14.4302	3.82732	3.11879	5.25117	13.0176	6.18606	8.19967	5.08902	2.68944	4.94637	3.79916	12.1196	3.68504	3.73147	5.45319	11.2648	9.29023	7.56033	4.85643	9.60023	6.79444	3.13598	5.01375	3.31559	6.45651	7.59583	8.29095	5.20771	7.19418	3.55944	4.14536	4.57587	4.99299	5.3133	4.98818	7.04935	5.00429	6.60596	7.08242	2.80632	5.83289	4.54058	4.36643	3.20344	4.32813	3.6754	3.42315	6.19889	4.88973	6.39297	4.72942	10.7865	6.0247	4.62563	5.07069	14.6985	2.57201
17523	NA	NA	NA	NA	XP_037104120.1	EVM0008535.1	XP_037104120.1	g_23775_ctg.000075F_62945	7.98271	7.9911	11.1461	6.56453	7.97991	6.91606	6.42579	5.66934	8.29584	3.38216	3.31238	6.75933	6.00149	4.0958	3.82438	2.90315	3.61486	13.3674	8.18136	4.40272	3.9301	10.1428	4.00662	3.95445	4.16002	7.50253	8.76019	10.1307	11.8923	6.93464	3.86312	6.9705	5.4187	4.44918	6.00258	5.8047	6.71705	5.62554	4.52613	6.47461	2.79001	4.3783	5.03385	5.5481	3.70016	4.51981	11.1734	9.37711	3.53499	6.33164	12.1857	8.01626	3.99557	9.53439	7.23322	4.41987	7.79219	5.45569	5.79637	2.86942	5.08492	3.97364	6.80039	6.06728	7.25448	4.83217	6.92596	12.698	4.26311	13.0283	7.37543	10.3043	4.14547	3.70662	5.28855	5.99836	3.69814	3.3244	3.9104	7.21247	6.65477	7.45239	3.27437	3.25134	4.94206	16.3579	8.05767	6.88541	5.89058	4.49194	8.13272	9.33363
17524	ENSP00000378489.4	CYP1A1 cytochrome P450 family 1 subfamily A member 1	ENSDARP00000139599.1	cyp1a cytochrome P450, family 1, subfamily A	XP_037103748.1	EVM0001477.1	cyp1a	g_7667_ctg.000075F_92515	13.0148	5.3694	9.95605	13.6379	11.2218	16.9693	8.76799	5.10191	7.857	6.19492	6.96659	2.70956	36.1655	11.7632	6.29563	13.4627	20.2271	8.58628	15.2229	14.107	5.17223	10.1819	7.88757	15.6567	7.84538	13.598	18.8195	3.60466	27.9266	16.3699	6.32752	4.72609	7.46681	3.67095	5.08592	25.2636	4.24118	2.33614	8.39602	28.2518	10.7973	14.5555	8.02781	4.65696	6.88419	7.26027	26.3157	10.1557	6.54582	7.26166	11.8938	11.4442	11.2952	9.95786	4.75219	16.1197	5.77697	8.2069	10.6797	8.41545	8.48217	9.44002	12.35	9.40773	4.52693	7.34407	7.07912	18.6902	14.2024	6.69005	8.04025	8.45448	10.877	14.3319	12.3342	8.22074	5.38048	4.8757	11.4864	16.4023	10.1997	6.26834	7.74041	6.96129	8.35708	2.87816	37.2927	13.6844	16.9408	21.5038	26.2698	1.79312
17525	ENSP00000220003.9	CSK C-terminal Src kinase	ENSDARP00000088849.4	csk C-terminal Src kinase	XP_037103721.1	EVM0007685.1	csk	g_14935_ctg.000075F_114740	7.62478	7.41573	13.9104	12.4271	17.0767	22.919	20.8548	11.1983	13.38	12.7108	15.5219	7.70542	19.444	13.4409	16.2144	16.3636	13.9844	10.6965	12.0374	16.6846	10.8754	9.63601	20.3369	12.5444	12.864	15.0111	16.0385	5.58145	18.3813	14.0591	11.7949	12.9169	16.1016	8.17443	17.9637	26.6966	10.0094	9.62129	8.86564	25.2191	12.6567	18.4619	15.0406	7.85257	7.78652	11.6927	26.009	10.4354	11.7806	13.3877	20.415	21.3063	14.4033	16.3161	17.3084	15.8282	7.55402	11.3111	8.52025	15.8596	10.0599	9.33326	13.6742	13.3173	9.51779	12.1767	10.6659	13.4805	15.2709	12.8277	18.0593	10.7768	17.2137	13.0813	12.2365	10.8626	11.6952	10.5734	10.8139	15.1369	10.5775	10.2231	16.7779	8.61037	16.7565	9.58951	22.4545	13.2353	12.8428	14.1437	34.5281	9.27665
17526	ENSP00000378464.4	CPLX3 complexin 3	ENSDARP00000105392.2	cplx3b complexin 3b	XP_037104138.1	EVM0016385.1	cplx3b	g_13517_ctg.000075F_131390	18.7868	7.26131	15.558	27.7201	61.2823	34.0958	45.4288	12.8321	16.3805	10.789	15.1137	9.73537	23.2334	14.3254	23.6689	33.9567	17.7712	12.7176	21.4948	32.8372	7.91055	8.50214	28.5126	16.7472	15.7831	34.3516	8.20466	6.77409	36.3332	33.0603	17.0961	16.0562	12.7905	3.80311	42.5045	44.3149	6.94475	14.9628	8.00273	44.9584	8.98632	47.8087	6.96292	11.9468	7.90469	19.105	88.5609	15.0727	11.7127	27.2049	77.8278	46.0556	16.7064	46.6912	19.9557	16.7376	6.18766	25.2044	9.84934	26.1598	22.1669	21.8776	20.6908	27.9051	13.8776	33.5894	9.83362	22.4554	31.9277	15.6329	22.1235	19.3829	17.5046	15.0872	21.2613	16.6048	21.6125	16.9235	16.1716	55.1776	11.5166	19.8527	46.075	10.1562	20.4402	12.3566	22.899	18.1367	14.3884	17.2188	73.4642	12.6839
17527	NA	NA	NA	NA	XP_037104041.1	EVM0013118.1	XP_037104041.1	g_5093_ctg.000075F_138021	2.98361	3.36085	3.58013	5.56611	1.91944	2.06545	9.22615	4.49966	3.25546	7.24845	5.85731	3.00563	6.09067	2.06015	5.69269	7.83668	2.06968	2.31792	4.1817	5.05818	4.12634	4.93875	7.99848	4.21492	3.57754	3.52463	1.51065	2.33814	4.66876	4.54609	7.22846	3.97941	3.16318	2.05817	6.18774	0.894301	1.12996	4.11033	3.33022	1.16516	6.51539	4.81837	7.42302	2.7801	4.04281	3.78973	9.15947	2.56043	5.91027	4.28073	1.51415	8.08036	4.02693	3.85401	4.46768	6.62452	2.45318	2.79971	3.90856	9.06883	8.35428	4.34795	3.40125	4.35744	3.08482	7.16976	3.75743	3.89605	6.04931	3.49237	4.54449	2.96428	4.46633	7.29807	4.16518	3.50226	5.81619	4.64297	4.67748	3.21671	4.24582	4.83074	5.49516	5.05914	1.86866	3.51688	1.64538	2.64001	3.13053	5.07618	2.52631	4.44453
17528	ENSP00000457853.1	ULK3 unc-51 like kinase 3	ENSDARP00000131434.2	ulk3 unc-51 like kinase 3	XP_037104044.1	EVM0011445.1	ulk3	g_5288_ctg.000075F_143025	1.9588	1.52447	2.36444	2.52411	4.28524	7.52271	5.02066	2.70998	2.58735	2.03594	2.99187	1.95354	4.70989	4.98737	2.90582	3.2117	5.84077	3.36469	3.60706	3.80384	3.28651	1.91525	3.27346	3.56029	2.26823	3.5442	3.4111	1.22923	5.19919	4.94653	2.93794	4.97676	3.41396	1.28244	4.0743	6.58804	2.31492	2.33495	3.82876	6.81504	2.79676	4.72064	2.91609	2.54131	2.30191	1.87062	5.46109	2.54019	2.17503	3.10421	6.8152	5.42128	3.19093	4.6021	5.78216	3.64625	3.58082	2.61732	2.07132	4.07393	3.17223	2.50235	4.30868	3.8757	2.37047	1.78668	3.24752	3.98698	3.05564	3.871	4.01159	2.98552	3.43576	2.74882	2.13388	2.56535	2.63916	2.74636	2.28412	2.98451	3.2581	2.45756	4.24314	1.40483	4.07588	2.92657	6.07427	3.23923	3.09995	3.05812	7.23744	1.36042
17529	ENSP00000338093.3	TARS3 threonyl-tRNA synthetase 3	NA	NA	XP_037104299.1	EVM0019459.1	XP_037104299.1	g_5285_ctg.000075F_148772	5.03167	6.05088	7.72536	9.3803	9.87158	29.8278	9.38994	8.64554	6.68017	7.16284	8.20907	9.44459	15.7205	10.9994	12.6592	9.64367	10.1196	10.9781	10.2269	10.3312	9.78467	4.11085	7.36118	5.25018	11.3017	11.0864	6.63421	2.79092	14.9091	14.2022	21.2025	20.0822	5.3618	8.77668	12.5851	24.1328	9.47427	6.259	12.1847	23.4991	10.311	16.8692	11.312	9.18659	5.27751	6.19984	15.2126	9.5416	5.08882	9.7542	25.3483	19.0461	12.8268	8.91075	23.83	14.0231	5.45337	10.1159	6.01704	8.68679	7.45403	8.20487	14.8441	15.6892	4.67412	4.25011	12.8463	12.4541	8.06413	12.3967	19.4191	13.8288	8.60331	10.2481	3.80144	6.6212	8.92311	7.07798	5.23372	8.75021	8.83591	9.23111	15.6473	6.80944	8.80881	7.86663	24.1103	15.1152	9.51851	7.43539	27.7082	4.90824
17530	ENSP00000452823.1	TM2D3 TM2 domain containing 3	ENSDARP00000122047.1	tm2d3 TM2 domain containing 3	XP_037104306.1	EVM0002293.1	tm2d3	g_6500_ctg.000075F_155528	16.7638	13.0072	20.1682	15.7256	17.2106	24.1233	27.0639	18.5044	22.122	21.6956	25.428	9.061	15.6869	13.2131	16.829	20.2291	11.8877	14.5512	16.6579	20.4531	18.5166	19.1962	18.7959	18.7445	15.8613	14.3223	14.4265	9.9098	16.2537	16.2993	14.7065	16.3131	17.7443	8.32613	16.5293	23.9323	11.2079	13.3862	11.9215	20.4868	18.754	17.0671	16.8074	12.3634	17.3737	17.9707	24.9885	11.2448	16.0171	15.82	19.9917	19.7189	15.5863	18.8944	16.1022	17.6524	11.7349	13.6217	13.6039	23.2128	23.8059	13.4182	13.188	13.0008	15.6574	19.8947	12.7616	13.425	20.685	10.5858	15.1871	12.2949	14.7789	18.0664	17.9938	17.199	15.8325	17.5204	19.9226	17.8583	11.0945	14.2709	18.3661	18.5357	14.3539	14.0834	19.1683	11.7179	12.9827	14.5715	18.8489	12.4917
17532	ENSP00000299213.7	LARP6 La ribonucleoprotein 6, translational regulator	ENSDARP00000114792.1	larp6a La ribonucleoprotein 6, translational regulator a	XP_037104304.1	EVM0010315.1	larp6a	g_19010_ctg.000075F_161970	7.32221	4.44086	19.6729	10.8159	19.7562	19.4605	17.8459	12.1032	19.7265	13.3861	17.4007	7.47576	17.5069	7.86384	4.41252	8.17798	8.52365	19.8288	16.3701	13.4571	8.97204	13.4824	12.7703	3.91384	9.86922	14.465	22.2876	9.83114	28.2565	16.9768	6.32341	8.4882	5.05384	3.03951	8.08974	32.695	5.84154	5.17146	5.76729	17.6851	9.45388	15.3928	4.72552	8.06538	6.358	6.8466	17.3335	12.8648	3.28411	10.2625	28.7732	14.2352	6.1934	13.0599	8.46003	12.4911	8.95357	6.5388	7.01388	6.43431	6.85735	5.44859	12.7006	13.3386	5.72789	7.34423	14.0536	5.91285	9.72737	10.0393	5.85419	16.6931	5.70016	3.53686	10.2083	8.57152	10.9509	4.4251	12.0527	11.3544	5.8726	20.681	14.0817	4.34885	10.4973	7.87576	17.3697	10.3248	8.06149	6.61586	14.9057	3.63792
17533	ENSP00000347484.3	THSD4 thrombospondin type 1 domain containing 4	ENSDARP00000114703.1	adamtsl7 ADAMTS-like 7	XP_037104298.1	EVM0008702.1	adamtsl7	g_14505_ctg.000075F_173263	2.8836	1.71659	3.50933	3.77994	3.04237	2.70751	5.4658	2.52604	3.04833	3.15071	4.60781	2.4049	4.00175	1.87766	2.32085	3.52116	4.2173	1.68812	2.57941	2.73726	3.41176	4.22164	3.64412	2.94696	2.098	2.29998	3.28743	1.7839	3.10923	2.41229	2.7216	2.7298	2.48519	1.66933	3.13407	3.18479	1.78923	2.37626	1.93351	2.92526	2.06015	2.64992	2.29277	1.93441	2.43133	2.69934	3.58461	1.90086	3.51181	2.04362	3.43776	3.09708	2.93171	2.62099	2.06752	3.07639	1.72343	2.80527	2.14422	3.86508	3.08661	3.39658	2.67442	2.42534	3.13196	3.1721	2.3337	1.87244	3.09786	2.49077	2.91074	1.98997	3.09214	2.45208	2.6795	2.11584	2.75835	2.92769	3.18435	2.33842	2.73443	2.73856	3.35837	2.3265	1.69295	3.12352	3.41731	2.49726	1.9382	2.50085	3.62496	1.84511
17534	ENSP00000468516.4	PEPD peptidase D	ENSDARP00000137800.2	pepd peptidase D	XP_037104305.1	EVM0014377.1	pepd	g_936_ctg.000075F_194591	60.2834	53.7657	42.0016	61.4916	53.8947	110.905	30.8971	56.4339	28.4158	35.8158	44.2473	45.2882	93.3821	79.6049	55.0747	52.6612	132.593	58.3282	81.2098	45.4537	63.3244	36.2145	38.5733	66.7798	51.0057	44.8023	37.9424	41.5902	69.4684	84.2672	60.3114	71.1832	68.4233	37.136	92.6947	99.4115	43.0935	62.4303	54.2387	94.3987	78.4403	83.7803	59.4088	76.7876	44.9002	60.0558	49.996	69.2194	40.5639	76.9417	89.485	95.8882	56.5085	55.7086	77.3901	65.5505	39.8111	43.8034	52.6786	73.7665	34.2011	42.704	90.5192	92.4418	36.7807	43.2826	58.9532	84.4965	62.0241	80.5161	72.4757	72.4171	47.9966	66.2208	34.3003	25.1135	59.5377	36.6661	37.4079	34.3479	56.6718	72.5791	73.4029	51.3052	46.0698	59.5219	99.2328	67.6852	92.3798	66.7199	85.4591	21.6195
17535	ENSP00000467012.1	CHST8 carbohydrate sulfotransferase 8	ENSDARP00000101160.3	si:ch211-269c21.2	XP_037102981.1	EVM0002010.2	si:ch211-269c21.2	g_7024_ctg.000075F_239447	2.38953	1.02284	2.43248	2.45964	3.97764	3.44959	8.47572	2.18189	2.89725	1.61526	3.678	0.714929	3.24489	1.87144	2.6524	4.16327	2.56059	1.17351	2.77214	3.66676	0.794844	1.45867	3.01991	2.36555	1.8389	2.56086	0.665421	1.16539	2.99588	3.12978	1.8226	2.93403	1.64668	0.969234	4.85063	4.07486	1.36376	1.72647	0.905421	3.45269	0.799802	3.64782	1.55723	2.09179	1.26275	2.38095	5.94418	1.03577	2.99114	2.23702	3.68817	3.03679	2.36737	4.99633	2.35579	1.90604	1.74903	2.34789	2.66601	4.88516	2.59557	1.75887	1.45054	1.44804	2.56323	3.14339	1.44581	1.43487	2.94023	1.63824	2.63427	1.62303	2.82187	1.65567	2.22132	1.39782	1.76115	2.05181	3.92323	3.5258	2.01491	1.43701	3.69272	1.35975	1.97958	1.08047	2.3504	1.60245	0.922214	2.10235	5.02143	0.930657
17536	ENSP00000467612.1	KCTD15 potassium channel tetramerization domain containing 15	ENSDARP00000122355.1	kctd15a potassium channel tetramerization domain containing 15a	XP_037104357.1	EVM0007274.5	kctd15a	g_11444_ctg.000075F_307749	4.80025	3.3275	6.75198	5.12714	7.27282	9.95577	14.0473	5.70183	6.91382	7.0787	9.88047	2.78345	7.10706	3.31403	6.18559	10.1975	3.36207	3.18771	4.16719	9.07876	4.58475	4.78412	10.4793	6.35863	5.40328	5.24943	4.99441	2.87344	7.90906	5.64786	6.19265	6.26434	4.30621	2.85575	7.7043	11.9838	1.30458	2.42792	2.95631	8.03398	5.75858	5.41028	7.2191	2.11871	7.25632	5.62276	13.8533	3.14291	6.17089	4.52111	8.4243	8.01463	7.2529	7.46486	5.03829	5.28347	3.23311	8.07018	5.40951	9.08954	11.1388	7.45497	4.65437	6.34824	5.4403	9.3385	4.20764	4.61559	8.79553	4.44564	7.06935	5.27913	8.79138	6.13481	4.64316	8.04139	5.14713	4.51187	6.279	6.59894	4.73336	4.92921	8.79853	5.23937	3.59512	6.08225	7.42592	4.03273	3.92439	6.42606	12.7539	5.04925
17537	NA	NA	ENSDARP00000100701.3	si:dkey-219c3.2 si:dkey-219c3.2	XP_037104352.1	EVM0002648.1	si:dkey-219c3.2	g_2223_ctg.000075F_327712	1.01314	0.716525	2.15919	1.00629	1.59414	3.53127	2.39342	1.24697	1.27223	1.22651	1.7599	0.955763	2.28789	1.25768	1.35054	2.1693	1.14004	0.979953	1.40278	1.99253	1.51921	0.458534	1.36627	0.970858	1.59951	1.53148	1.70124	0.300221	2.02857	1.89394	1.39073	1.93193	0.768196	0.312112	1.99881	3.49173	0.963702	0.919729	1.17303	3.48574	1.17549	2.34932	1.43366	0.622647	1.12605	1.0936	4.06936	1.00061	0.712186	1.27926	2.8722	3.14535	1.78984	1.46733	2.38021	1.2592	1.17595	1.32467	0.712377	1.17609	1.60478	1.15338	1.43419	1.50397	0.477345	0.806352	0.878694	1.72282	1.26885	1.4411	1.95474	0.879896	1.56782	1.04606	0.586775	1.55192	1.11575	1.43049	0.868553	1.22176	1.1018	0.895823	1.33527	0.955344	1.40635	0.736011	2.62475	0.896583	1.33952	1.43862	4.24683	0.564798
17538	ENSP00000461436.1	LSM14A LSM14A mRNA processing body assembly factor	ENSDARP00000139299.1	lsm14ab LSM14A mRNA processing body assembly factor b	XP_037104354.1	EVM0012719.1	lsm14ab	g_7849_ctg.000075F_373739	13.634	12.3992	28.8485	24.5774	26.1659	50.4097	31.7611	21.2708	27.2296	20.4962	32.8188	14.5095	24.6191	19.4829	22.3015	29.8176	20.0465	12.9922	17.7477	26.4798	22.9633	13.9942	20.6436	25.8809	24.4528	15.7392	19.6619	10.8507	22.2532	21.325	24.4468	23.9868	23.5094	10.3365	23.9074	55.1513	13.6246	15.1305	15.2621	40.8139	34.0705	25.1498	29.0672	12.0354	23.3921	20.3067	39.2277	13.0868	17.1486	17.1195	46.4413	27.5201	33.0662	17.254	28.2352	23.7379	12.9479	21.4708	13.5263	27.2051	23.7771	15.2516	15.4996	19.7264	15.7978	21.5238	12.7407	16.2772	31.5766	16.1004	23.7061	16.0554	23.9127	25.219	15.8838	17.5849	25.2948	19.9886	14.9876	22.515	15.6029	18.0512	24.6455	18.3137	20.9436	14.7172	34.6193	14.8655	14.6391	26.409	44.6646	12.0568
17539	ENSP00000401115.1	SS18L2 SS18 like 2	ENSDARP00000141103.1	ss18l2 ss18, like 2	XP_037103141.1	EVM0009324.2	ss18l2	g_18258_ctg.000075F_377830	66.7874	59.422	55.8702	49.6072	59.3993	53.8135	115.347	68.3675	60.4439	63.2072	103.862	50.7718	65.7191	53.8743	58.6742	95.0174	45.7869	49.3632	40.1721	69.8767	67.1795	49.6231	86.7175	76.3048	37.9943	38.7678	47.6848	28.9864	57.4011	58.0889	60.4754	76.0779	77.5433	49.582	63.2524	62.4414	34.6519	72.0178	45.987	45.9878	76.4902	96.418	84.4445	46.3675	78.8648	58.96	67.4877	43.5331	96.6658	54.9033	64.4472	74.4036	61.3814	55.7645	62.5275	120.038	29.3701	66.0443	52.6242	102.518	71.2274	76.4194	49.3276	68.8387	78.1773	81.2244	32.5612	39.7536	100.628	40.5165	55.1448	71.092	59.3948	91.6184	77.2792	26.1849	53.2103	77.7604	71.7938	41.4421	59.7786	60.485	110.37	79.7648	60.7064	63.134	72.3999	40.9062	43.0623	40.7091	55.1706	38.7069
17540	ENSP00000299505.4	GARRE1 granule associated Rac and RHOG effector 1	ENSDARP00000147154.1	si:ch211-79l17.1	XP_037103138.1	EVM0005848.1	si:ch211-79l17.1	g_2934_ctg.000075F_380726	3.21485	1.32538	5.8206	2.81347	3.34173	6.44385	3.75726	2.35764	5.39949	2.73722	5.34141	3.12949	4.95584	2.31351	3.0747	4.89551	3.12905	2.11262	3.05589	3.79252	3.56971	1.35069	3.39316	3.03933	2.74241	2.17204	3.5586	1.17189	2.88365	3.58344	3.2502	4.02876	2.37341	1.76481	4.01689	10.541	1.67136	2.13853	2.22274	5.90119	4.62455	4.17614	4.28022	1.99917	3.74594	3.14871	6.09488	1.52635	1.93141	2.11134	4.31714	4.74017	4.56816	3.92544	3.1432	3.44214	1.11809	3.61468	2.52738	3.75568	4.36014	2.19479	3.21159	3.23939	2.29107	2.3158	1.83681	2.55237	3.82403	2.91207	3.64581	1.55101	4.202	3.40413	1.82625	3.11599	3.47219	2.82547	2.87153	1.84742	1.8202	2.03509	3.34409	2.17145	3.54826	2.66195	6.08176	1.96389	2.15465	4.22819	8.59314	1.6436
17541	ENSP00000405573.3	GPI glucose-6-phosphate isomerase	ENSDARP00000132071.1	gpib glucose-6-phosphate isomerase b	XP_037103139.1	EVM0012963.2	gpib	g_24139_ctg.000075F_396100	56.7659	155.994	75.5865	136.743	24.1226	52.9097	60.6007	220.219	33.3984	130.994	41.109	127.169	155.214	143.532	84.0971	134.695	151.659	131.638	180.61	125.753	98.8244	65.0007	43.1004	49.1106	123.465	156.573	109.538	120.4	71.2225	62.8165	152.605	135.811	92.4384	118.657	136.92	11.074	203.045	194.581	122.404	34.1067	137.505	125.005	81.8239	119.406	95.4288	95.2042	82.1683	119.235	71.5088	124.913	19.0909	109.552	93.3426	110.92	128.132	133.001	66.1838	105.159	69.3792	67.3805	54.2192	120.056	112.142	146.037	62.4933	53.1636	391.203	111.715	68.6668	232.546	158.036	173.595	52.9872	83.4644	73.9323	165.791	161.552	97.9013	72.2453	102.373	125.643	202.622	47.6522	40.0118	77.1758	90.1947	44.5174	98.834	197.524	107.789	52.6146	140.508
17543	ENSP00000466953.2	WTIP WT1 interacting protein	ENSDARP00000132856.1	wtip WT1 interacting protein	XP_037103460.1	EVM0008251.1	wtip	g_25371_ctg.000075F_405038	1.67041	0.495164	1.86776	1.51321	1.57482	2.12422	3.3583	1.31264	1.62539	1.35367	2.24426	0.992379	2.07173	1.25735	1.41377	2.47085	1.69579	1.17454	1.99131	1.57522	1.5707	0.575014	1.25343	1.21592	1.3065	1.27871	1.58023	0.593687	2.07239	1.71569	1.15893	1.70384	1.35152	0.851486	1.91701	3.35423	1.02443	0.752844	1.20855	3.18012	1.4487	2.24223	1.47643	0.853693	1.08287	1.37513	2.9174	0.810672	0.960449	1.71352	3.28166	2.43891	1.37469	1.35665	1.19277	1.71344	1.13499	1.44569	0.970457	2.18251	1.43247	0.970699	1.88295	1.30566	0.835134	1.24474	1.28117	1.22178	2.19667	1.55465	1.50439	1.33793	1.50252	1.61929	1.12056	1.83072	1.23607	1.53914	0.789387	1.07868	0.849737	1.32177	2.20873	1.07448	1.66691	0.860048	2.93942	0.685388	1.37527	1.4838	3.77622	0.82969
17544	ENSP00000332407.4	SDR42E1 short chain dehydrogenase/reductase family 42E, member 1	ENSDARP00000139728.1	sdr42e1 short chain dehydrogenase/reductase family 42E, member 1	XP_037103461.1	EVM0016429.2	sdr42e1	g_11333_ctg.000075F_415318	4.87631	2.47382	2.82011	3.25484	3.39196	2.53589	7.98296	3.06644	4.99487	5.13655	7.39998	3.12422	1.98126	2.45379	2.85801	2.84623	4.84673	2.12869	2.53422	1.92737	4.69751	2.83495	5.13844	3.59687	3.73826	2.54386	2.77985	1.87004	2.49385	3.0482	3.68344	4.28954	3.75288	1.91961	3.56053	3.50788	4.75862	2.93842	1.6233	2.05241	3.75721	2.89245	3.40418	3.0929	3.52397	3.88369	4.89738	2.57913	4.70236	3.41069	2.18455	3.04207	2.83798	3.57087	2.92074	4.74066	3.20753	2.81584	3.20687	5.42236	6.12073	3.7126	2.11238	2.70068	5.20979	4.73553	3.15824	2.56562	6.02278	2.06569	3.90586	2.25466	2.8838	4.63803	4.09233	2.34636	1.9272	4.67945	4.18839	2.98926	1.98264	2.22235	5.66933	6.25041	2.98004	3.03413	3.50078	2.48893	2.93639	2.20014	2.8527	2.53225
17545	ENSP00000286479.3	NAT2 N-acetyltransferase 2	ENSDARP00000124562.1	si:dkey-78a14.4 si:dkey-78a14.4	XP_037103464.1	EVM0007019.1	si:dkey-78a14.4	g_22160_ctg.000075F_418026	6.86929	3.78775	3.29121	3.33156	3.59833	7.09533	7.41844	4.76562	4.79427	4.95494	5.31113	4.96498	5.90928	9.78985	4.51181	4.7441	10.5816	6.50154	3.26411	3.01554	8.3193	5.04787	5.26818	6.85349	3.79874	5.85907	3.76988	2.74647	4.90061	6.43538	5.11365	8.24004	4.20156	2.62446	7.48698	5.66478	4.27229	4.55053	2.99694	3.93947	6.90138	5.98076	4.6717	6.23348	2.81191	4.56382	6.02043	4.86103	4.35131	7.65281	9.39658	8.47397	3.94803	5.56849	8.18566	8.57994	3.24562	4.79799	3.14728	6.22911	2.31675	5.40025	7.14634	6.02705	4.95423	5.29099	4.37206	7.07127	4.22197	6.72329	7.23899	9.19363	3.6434	3.86771	5.02374	3.7747	4.84888	5.93486	2.63718	3.16647	4.90657	8.22206	7.96263	3.72754	6.00627	4.91226	5.93014	7.73142	4.78078	2.97472	5.29136	2.37462
17547	ENSP00000457787.1	CNEP1R1 CTD nuclear envelope phosphatase 1 regulatory subunit 1	ENSDARP00000113786.1	cnep1r1 CTD nuclear envelope phosphatase 1 regulatory subunit 1	XP_037103291.1	EVM0006020.1	cnep1r1	g_17591_ctg.000075F_423812	32.1734	25.4939	21.9196	22.409	44.6836	39.7532	31.4207	15.9892	20.4774	23.4982	27.4185	21.9075	16.8971	25.4432	16.2301	15.9687	25.741	30.7513	23.1059	14.9736	15.6424	32.1688	19.3977	30.1061	19.6662	25.6479	22.9743	22.1257	29.1526	24.6931	23.6203	19.7625	25.4058	19.3959	19.6389	41.9424	23.4802	20.3659	20.2952	35.3535	20.452	20.9929	13.6258	32.906	23.5413	19.6923	21.3621	22.7156	25.2499	23.0465	37.2178	15.2148	16.7451	21.3785	27.1533	17.8997	53.0063	23.8379	15.8016	30.0686	33.5496	21.2024	28.3993	15.2832	20.8191	28.6939	18.3795	20.3855	20.5601	17.2529	20.2283	34.4534	19.3202	21.3681	28.3776	19.9927	17.5978	32.1303	25.5579	20.0174	21.6576	20.5287	25.6884	35.8989	21.4897	24.4843	41.4478	26.5607	23.9958	20.8921	34.0484	20.2917
17548	ENSP00000299192.7	HEATR3 HEAT repeat containing 3	ENSDARP00000052367.4	heatr3 HEAT repeat containing 3	XP_037103987.1	EVM0019859.1	heatr3	g_19468_ctg.000075F_426596	4.78962	4.94114	8.23012	8.85388	11.2817	17.6261	10.5139	7.25248	10.1244	10.6131	15.8853	5.30529	7.15562	5.76732	9.04282	12.0452	7.37914	5.32533	7.1118	7.42605	11.3159	6.41644	9.81961	9.97025	7.54553	5.98359	5.90353	3.60023	5.76193	8.60735	10.4574	8.25736	7.47896	5.67271	6.01749	15.5724	3.30871	4.55843	3.94174	13.6475	15.4009	10.1751	12.7331	4.12282	10.9948	5.76527	8.9264	5.43156	10.0229	5.16325	19.2513	9.81683	10.6872	3.2736	10.3618	12.3079	3.44112	8.60591	6.66754	11.4693	13.8423	10.0588	7.00422	8.73466	5.49548	7.79913	3.74555	5.67783	13.1268	3.52253	11.7051	5.81367	8.38105	13.6632	5.13745	6.65307	7.08377	6.53678	5.63764	6.66328	5.09969	4.76218	11.0468	11.4861	6.08596	4.70384	14.2105	7.42317	3.83332	6.95242	17.8519	3.4575
17549	ENSP00000396995.3	TENT4B terminal nucleotidyltransferase 4B	ENSDARP00000078717.6	tent4b terminal nucleotidyltransferase 4B	XP_037103637.1	EVM0017204.1	tent4b	g_9591_ctg.000075F_432290	5.64733	5.65026	12.9442	9.65277	12.7395	21.7708	11.0849	10.6301	10.328	8.94554	12.4431	6.57633	15.3	12.4922	9.77842	10.4678	9.5801	8.51491	11.4116	13.3448	9.08264	4.85927	10.6846	11.3288	13.7781	10.2679	11.1003	3.17071	11.4287	12.9223	10.6173	11.416	8.25233	5.75908	10.4391	22.0945	7.01598	4.78072	8.53741	16.9178	9.27697	14.2387	9.33264	5.43063	7.77205	7.06554	17.7005	6.95532	5.24872	7.33038	19.7232	14.8339	14.2626	10.5492	17.4794	9.96958	5.72033	11.0898	6.71823	10.7113	9.90817	8.06945	11.9847	12.6239	8.05901	6.61652	7.22443	10.3006	13.3185	10.9442	12.2765	8.5515	15.7183	9.5371	7.07374	10.1013	7.37972	6.99208	6.55519	9.78399	7.51242	6.67514	9.91052	7.71463	14.3924	6.66583	18.1952	8.73715	8.38944	13.6459	25.7502	5.23012
17551	ENSP00000378187.2	ADCY7 adenylate cyclase 7	ENSDARP00000107915.2	adcy7 adenylate cyclase 7	XP_037104470.1	EVM0005216.1	adcy7	g_9332_ctg.000075F_456562	2.42565	1.73518	4.80791	3.39901	4.0993	5.55184	6.48871	3.64105	3.73614	4.53274	6.45668	2.37378	5.72628	2.30548	3.99994	5.83914	7.32601	2.42288	4.24801	5.14112	3.65461	2.0826	4.38012	3.84442	4.13421	3.50312	3.55149	2.2797	3.51101	3.52814	3.40839	4.87385	4.02315	2.43436	4.32986	7.64698	2.59867	2.5964	2.76327	4.69482	3.99186	5.24619	4.06789	1.86532	2.81172	2.74665	7.8138	2.1876	2.20826	3.29969	6.81752	5.42877	4.5758	3.97801	3.67768	3.89275	1.49649	3.09472	2.28544	4.90787	3.50403	3.00198	3.02105	2.72771	2.47239	2.8101	3.98935	3.73903	3.43491	3.15498	4.91908	1.94792	5.1846	4.0071	2.41908	3.89071	3.3716	3.80875	2.57248	4.15703	2.14244	2.46978	3.79539	3.18234	3.97244	2.10707	3.47295	1.89289	2.75363	4.42989	6.0721	2.60155
17552	ENSP00000378180.3	BRD7 bromodomain containing 7	ENSDARP00000112550.1	brd7 bromodomain containing 7	XP_037104472.1	EVM0005609.2	brd7	g_14530_ctg.000075F_468585	17.5083	11.4042	20.1519	16.3042	21.5912	24.0298	26.5845	14.5783	18.875	20.5449	24.7069	13.7053	17.0153	18.5971	19.6418	21.2125	18.2401	12.3972	12.9305	16.3867	22.3647	15.005	18.7864	22.0544	17.919	16.3297	15.8836	11.8021	19.5613	18.0769	13.9304	15.2304	20.8392	14.6355	16.2501	36.269	9.57491	15.3232	14.0081	30.9993	20.7338	18.3396	17.4607	12.473	17.7268	17.1537	25.3849	14.7135	20.2833	15.9103	45.3343	19.1598	18.9763	15.4164	16.5079	22.5589	12.1702	16.9365	13.6592	23.1935	18.1302	20.2867	14.7946	16.7313	15.8094	19.4978	12.5142	17.2702	21.703	15.8538	22.2643	15.4166	24.6217	17.4863	18.2637	12.7969	16.5859	21.7893	17.3704	17.7084	15.1949	16.3597	20.845	23.8925	17.6939	17.179	21.4364	15.1243	12.207	15.6642	28.8595	12.7309
17553	ENSP00000268459.3	NKD1 NKD inhibitor of WNT signaling pathway 1	ENSDARP00000142757.1	nkd1 NKD inhibitor of WNT signaling pathway 1	XP_037104477.1	EVM0005932.1	nkd1	g_24166_ctg.000075F_490908	1.86166	1.51575	2.01221	1.20698	4.43212	18.1651	4.38441	1.25739	2.78838	1.83164	2.97383	1.52796	4.1743	5.92217	1.7662	3.07113	4.01724	3.03396	3.01318	2.23823	1.80835	1.75165	2.10818	1.08411	2.47878	4.46699	1.86864	0.308773	4.89697	5.6502	2.2583	4.39937	1.74863	0.875971	4.21395	12.0832	2.50089	1.55571	3.28094	17.3144	2.05183	4.03053	3.29093	1.0091	1.97557	1.665	5.95393	1.14286	1.27854	2.15087	12.1294	6.50493	2.73493	4.31053	10.7765	2.44945	1.98605	2.25967	1.28702	1.64066	3.10778	1.62602	5.51227	4.38217	1.03838	1.6312	2.75549	2.35347	2.06679	3.70284	3.36263	5.2062	2.59125	1.78749	1.3378	2.01893	1.5856	1.99307	1.08923	2.29433	2.29156	1.60152	1.99636	1.64734	3.8996	1.51657	13.8996	3.38396	3.95851	2.25462	12.2862	1.365
17554	ENSP00000431681.1	NOD2 nucleotide binding oligomerization domain containing 2	ENSDARP00000124380.1	nod2 nucleotide-binding oligomerization domain containing 2	XP_037104069.1	EVM0004097.1	nod2	g_12249_ctg.000075F_514686	0.613354	0.649129	1.0076	0.678768	0.596183	1.39158	0.521517	0.950438	0.497405	0.878503	1.03901	0.193986	1.10144	0.407998	0.860676	0.854216	1.48332	0.398935	0.84316	0.679035	0.817318	0.491343	0.670426	0.814027	0.840316	0.52412	0.418882	0.5073	0.756988	0.729759	0.851464	0.51759	1.23249	0.332975	1.25146	1.24508	0.162816	0.648895	0.33183	0.935826	0.771238	0.930989	0.922423	0.459593	0.702762	0.667671	1.33265	0.573325	0.655776	0.683797	0.714402	1.37176	0.663579	0.837487	0.774088	0.936039	0.612671	0.486487	0.406327	0.799854	0.223114	0.137447	0.885396	0.620903	0.696838	0.909583	0.714758	0.947083	1.13905	0.62969	0.607121	0.419426	0.505345	0.818192	0.553188	0.5679	0.466227	0.820499	0.373244	0.700037	0.44934	0.415706	0.98271	0.431671	1.08179	0.535827	1.18165	0.416106	0.632495	0.680583	1.53168	0.45512
17555	ENSP00000456488.2	CYLD CYLD lysine 63 deubiquitinase	ENSDARP00000123696.1	cylda cylindromatosis (turban tumor syndrome), a	XP_037103614.1	EVM0003959.1	cylda	g_15877_ctg.000075F_520668	2.80065	1.98928	6.68388	3.55993	5.59624	7.23684	8.30221	3.91152	5.70589	5.0276	6.395	3.03372	4.87159	3.79174	5.00544	6.83572	4.97092	3.17002	4.0943	5.47652	4.8581	2.56497	4.92045	5.54079	4.98495	4.1068	4.70605	1.69027	5.03476	4.96682	4.31331	4.55208	4.59642	2.28392	4.84739	8.98557	2.94318	2.72942	2.52178	7.19268	5.11999	5.29242	4.53682	2.79615	5.61379	3.87117	9.00149	2.68336	2.9616	3.58876	6.21769	5.60232	5.54408	3.97692	4.53969	4.57395	2.11891	4.15323	3.50123	5.95065	5.48383	4.15406	3.13691	3.97077	3.97361	4.20475	2.11989	3.73278	5.78595	3.03689	5.38127	2.83274	5.5411	4.99425	3.20818	5.09336	3.75638	3.6092	3.94688	4.53686	2.98868	2.82876	5.41018	4.23257	3.82915	2.87134	6.496	2.98945	3.10315	4.27091	11.5143	2.70953
17556	ENSP00000510560.1	SALL1 spalt like transcription factor 1	ENSDARP00000142758.1	sall1a spalt-like transcription factor 1a	XP_037103864.1	EVM0006357.1	sall1a	g_18719_ctg.000075F_588989	2.03074	0.914999	3.28704	1.51756	2.5662	3.19367	7.40535	1.11368	2.16409	1.44185	2.31303	1.14561	6.44283	2.00314	2.02447	5.13633	3.86863	1.30398	4.11941	3.25446	1.86081	1.05412	2.41732	0.807144	1.07208	2.68137	1.20772	0.343435	4.30152	3.90459	3.20155	3.59165	1.048	0.704427	3.84835	3.90057	1.27754	0.862573	1.869	3.41134	1.25042	6.3587	1.46506	0.948482	1.1688	2.10635	11.1218	1.08221	0.88035	2.32046	3.55372	5.40496	1.7106	4.17871	2.65308	2.33792	0.803744	1.8951	0.994736	2.64223	2.3669	3.69271	2.13862	2.10742	0.691542	1.6578	1.63169	2.58818	1.8725	1.77332	2.37932	1.25822	1.72101	1.86592	1.01131	2.9438	1.4306	1.75205	1.075	3.00362	1.57441	1.51599	3.1669	0.850428	2.29047	0.992234	2.78665	1.63204	2.24455	2.24152	8.16568	0.835339
17560	ENSP00000385705.3	TOX3 TOX high mobility group box family member 3	ENSDARP00000101166.2	tox3 TOX high mobility group box family member 3	XP_037103733.1	EVM0013793.1	tox3	g_17458_ctg.000075F_728357	1.59222	1.26602	2.17632	1.51725	2.97411	2.8821	3.96102	1.54863	1.23885	1.31313	2.07108	0.980782	4.04004	2.09295	2.02595	3.61628	3.20731	1.34482	3.23384	2.96427	1.20599	1.21494	1.61411	0.995376	1.1433	3.10687	1.17368	0.453271	4.05361	3.35914	2.21304	2.13698	1.41498	0.430296	2.8277	4.46669	1.16931	1.29076	1.17608	4.10109	1.47099	4.68751	1.98371	1.55022	0.936597	0.911533	8.32354	1.21794	0.842002	2.19961	4.20409	3.51761	2.19069	3.19604	3.6342	1.23617	0.881421	1.68844	1.16726	2.202	3.38782	1.7862	2.57051	2.69799	0.689965	1.77504	1.50854	2.66344	2.0697	2.27876	2.39726	1.15959	2.1498	2.0208	1.10194	1.61914	1.5982	0.890114	0.92505	2.20815	1.96696	1.44062	2.08619	0.635929	2.48373	1.03839	4.33586	2.09627	2.64181	3.03071	6.84544	0.715531
17561	ENSP00000457355.2	CHD9 chromodomain helicase DNA binding protein 9	ENSDARP00000142882.1	chd9 chromodomain helicase DNA binding protein 9	XP_037104342.1	EVM0014388.1	chd9	g_4309_ctg.000075F_812196	4.23064	2.95041	6.83466	3.82507	6.4782	14.0847	6.72086	4.387	5.72048	5.22037	6.5658	4.17227	8.20828	5.63926	4.985	8.19873	5.18901	4.53291	6.41384	6.53525	6.03401	2.18482	5.27755	3.90269	5.72064	5.62281	6.39439	1.80206	7.08506	7.07551	5.53173	7.51951	4.64221	1.7732	6.00945	16.5431	3.10617	2.84323	5.28341	15.3796	4.89362	8.99113	5.10938	2.80221	4.23576	3.79204	11.1617	4.0576	2.21862	4.75616	19.2738	10.5079	6.32207	5.94048	7.00204	5.75369	2.73422	4.92432	2.8439	5.42794	5.38093	4.43506	5.52355	6.35093	2.38871	3.8112	3.79652	6.1838	5.49917	5.36432	7.8765	3.6335	5.79041	5.67822	2.79132	4.4713	3.39106	4.51708	3.79788	5.02726	4.12823	3.16346	6.4594	3.87934	5.46505	4.12044	11.7277	4.20413	3.82371	5.67056	19.5893	2.07265
17563	ENSP00000378152.6	AKTIP AKT interacting protein	ENSDARP00000122322.1	aktip akt interacting protein	XP_037103896.1	EVM0009732.2	aktip	g_899_ctg.000075F_854727	20.7793	14.1716	23.4519	21.3252	27.9415	35.8677	31.1569	24.1015	24.2763	24.0015	28.5642	20.2694	21.1505	22.819	26.1566	24.0392	20.3568	17.5242	20.8975	31.4	27.972	27.1811	22.9069	25.1909	26.2422	17.6901	27.7129	19.8572	28.6393	25.7301	21.7535	27.6779	20.7531	20.0077	24.8113	39.5297	16.6433	18.9309	23.5206	37.761	22.0081	23.9074	32.1022	18.864	21.5394	19.8511	34.3825	16.8379	20.8946	17.9742	42.8422	31.066	39.4969	22.1821	31.1643	25.2584	15.8628	25.3104	18.6992	27.6954	19.6984	17.5577	20.8104	23.9912	19.1892	22.1963	20.1388	21.6576	24.1924	20.9189	39.658	22.3156	50.9236	20.9504	21.7928	22.1419	23.4262	22.3463	25.3932	22.8588	23.8705	20.623	28.8173	22.757	22.9658	24.171	30.5562	21.9473	18.8932	27.9742	40.8961	19.0793
17565	ENSP00000489886.1	FTO FTO alpha-ketoglutarate dependent dioxygenase	ENSDARP00000107656.2	fto FTO alpha-ketoglutarate dependent dioxygenase	XP_037103241.1	EVM0019895.1	fto	g_9453_ctg.000075F_903614	1.2175	1.23938	0.646638	0.958755	1.22384	1.17175	1.72249	0.756717	0.515109	0.711235	0.469234	0.821749	1.89706	1.39344	0.782885	0.994893	0.857167	1.15981	1.22064	1.14408	1.00157	0.639008	1.0597	0.669603	1.02909	2.01359	0.61644	0.334954	1.81222	2.19996	1.14398	2.0825	0.346598	0.279955	2.16428	1.36849	1.49052	1.14634	1.26358	1.29431	0.557282	2.17643	0.983318	0.77621	0.36294	0.543349	3.49362	0.703656	0.50288	1.88874	2.08798	2.0528	1.15377	1.86685	1.63956	1.01232	1.28397	0.988667	0.310425	0.948215	0.881659	0.597449	1.30696	1.63956	0.699336	0.723891	0.968382	1.58984	0.82661	1.39118	1.60805	1.37245	0.697519	0.937325	0.520706	0.838592	0.953688	1.09392	0.543694	1.28008	1.57115	1.16815	2.28909	0.594842	1.80236	1.29396	1.48934	1.28141	1.61071	0.823986	2.45229	0.344493
17567	NA	NA	ENSDARP00000139882.1	irx3a iroquois homeobox 3a	XP_037103595.1	EVM0006930.1	irx3a	g_6774_ctg.000075F_1015774	10.8893	9.78539	25.5223	11.7064	16.6034	21.0005	23.1515	12.41	28.6706	13.279	29.6416	19.2353	13.9924	18.5452	11.8052	15.3132	10.5173	13.6267	15.1575	21.7781	30.5044	8.60256	14.0893	14.9446	19.205	7.27434	30.5407	10.6308	12.0881	13.2453	16.3266	17.8262	9.68006	11.6525	14.0497	39.8021	12.191	13.5876	16.9486	24.7984	20.6181	16.3573	12.313	10.1796	21.0535	9.5971	24.4129	8.88096	14.0348	13.212	19.4243	18.9727	24.8075	18.7574	12.9644	15.711	13.5073	11.0433	9.33781	12.7927	16.7059	12.9687	12.9297	15.5548	10.5076	9.61624	12.0743	14.9881	13.0272	16.5414	27.1468	9.05736	35.3186	11.7667	7.62409	15.3028	11.3064	19.4003	10.5307	10.4493	14.147	11.5322	18.9027	20.2226	23.2139	16.6611	23.7661	7.6769	11.7097	16.3024	21.3179	7.36787
17569	ENSP00000378132.4	IRX5 iroquois homeobox 5	ENSDARP00000043856.4	irx5a iroquois homeobox 5a	XP_037103945.1	EVM0019320.1	irx5a	g_24379_ctg.000075F_1212992	6.44091	4.61297	5.48238	5.68115	6.8855	13.489	11.0509	7.70465	7.47435	6.12629	12.6219	6.67093	8.13315	6.42166	6.96454	8.43663	9.34068	6.64424	6.9455	10.6968	7.73213	5.07724	8.42534	6.27309	6.31436	5.82765	12.0762	2.2412	8.52116	7.43216	6.85568	7.39161	4.24921	4.74966	6.76429	9.8366	5.40427	5.96102	7.019	11.5496	8.40034	8.53086	6.61276	4.30774	7.54604	4.35369	15.0294	4.788	5.68443	6.01982	8.31919	9.41107	7.42917	8.4404	5.96811	6.24489	4.65587	5.53636	5.98235	6.7523	7.51568	9.35024	6.33412	7.10103	5.40895	6.63486	5.99707	5.86304	7.92458	6.34931	6.98871	5.67318	8.35059	6.95659	3.55427	6.76302	4.66421	7.10463	8.24003	6.0492	4.9671	5.33457	10.5482	6.28567	7.50912	6.72089	9.38097	5.92734	6.09729	6.41016	13.893	2.30043
17571	ENSP00000290552.8	IRX6 iroquois homeobox 6	ENSDARP00000045627.5	irx6a iroquois homeobox 6a	XP_037104191.1	EVM0017064.1	irx6a	g_15851_ctg.000075F_1297379	1.52709	0.463124	1.06062	0.921732	2.32734	2.00819	2.41986	1.01463	1.02407	0.632304	1.20327	0.543161	0.938339	0.809996	0.902707	0.925621	3.07031	0.513336	0.876071	1.36729	0.434858	0.90915	1.32508	0.61565	0.576688	1.46874	0.74345	0.290857	1.10458	1.25462	1.60693	0.548959	0.404749	0.539677	1.78841	2.07109	1.21514	0.754425	0.496858	1.53104	0.423425	1.85231	0.662479	0.686982	0.816546	0.503572	3.32923	0.722111	0.962467	1.13763	1.9426	1.42047	0.758995	2.25477	0.892478	0.62306	0.637777	0.91574	0.780785	1.61245	1.26322	1.20266	0.979231	0.887311	1.3208	2.18696	0.465494	0.982496	1.19467	0.692407	1.01348	1.03017	1.24557	0.571808	0.895777	0.692292	0.95988	1.07231	1.38621	1.69559	1.34562	0.461896	1.84068	1.18498	0.692244	0.965276	1.41516	0.91577	0.8826	0.670787	2.82795	0.633473
17574	ENSP00000219070.4	MMP2 matrix metallopeptidase 2	ENSDARP00000006091.7	mmp2 matrix metallopeptidase 2	XP_037103425.1	EVM0014338.1	mmp2	g_18753_ctg.000075F_1337141	15.7154	22.9721	33.33	42.9801	8.91448	13.41	51.6773	52.7938	17.376	33.5695	39.9074	15.1268	40.5775	17.5433	33.1224	48.8913	18.8071	16.5326	21.4024	49.742	29.3732	31.6443	31.4267	24.4707	34.4552	19.3446	17.8678	23.1744	30.4114	22.6838	23.6445	34.3605	30.7994	17.7086	37.3106	6.56862	9.83993	27.7338	20.336	8.30151	59.0651	25.341	58.5217	17.6391	24.9538	36.3664	61.2766	13.6663	29.9996	24.2206	3.30242	39.3094	40.2286	24.0786	28.2732	38.9815	8.57768	44.3644	33.9875	51.7588	36.2742	47.0512	24.2075	26.7461	15.395	43.0131	22.6048	27.2567	42.6724	28.835	27.2037	16.8666	32.0302	47.2739	21.7118	42.4549	40.2737	34.628	20.0424	41.2628	23.0348	31.3509	19.9683	35.2532	14.7	25.7387	10.2271	17.3289	41.2174	60.0174	17.1107	26.8331
17575	ENSP00000262134.5	LPCAT2 lysophosphatidylcholine acyltransferase 2	ENSDARP00000069449.3	lpcat2 lysophosphatidylcholine acyltransferase 2	XP_037103747.1	EVM0009532.1	lpcat2	g_25231_ctg.000075F_1346287	10.7447	6.49117	8.92912	7.36066	9.0241	11.868	23.0887	9.40599	8.06696	9.87686	9.97794	6.67371	15.5004	9.4335	11.1675	11.7801	8.06938	8.46307	12.1964	11.6472	11.6669	5.62898	9.04499	8.26479	8.66733	9.7255	9.44589	3.6098	15.3	12.758	11.4343	13.7544	10.2012	3.61083	15.0355	11.9587	7.80512	8.78311	9.51048	11.3825	9.29025	16.2282	10.518	6.99567	8.61813	9.56276	24.6819	8.2405	5.03685	12.8777	8.48653	18.2667	9.17366	13.9894	11.9955	12.8448	8.16517	8.33446	6.30674	13.4265	8.57047	6.13823	11.5998	11.744	5.1815	9.17744	9.22489	12.6427	11.5174	10.4717	11.6991	7.58346	9.48253	9.9302	6.68527	7.81297	8.19661	10.7087	7.55611	9.32359	8.71317	8.13573	13.7068	6.96871	11.9159	8.84109	11.4471	8.40195	10.4296	10.2564	17.3686	5.27299
17577	ENSP00000394956.3	SLC6A2 solute carrier family 6 member 2	ENSDARP00000124452.1	slc6a2 solute carrier family 6 member 2	XP_037103737.1	EVM0010902.1	slc6a2	g_8317_ctg.000075F_1359125	2.79129	1.98211	4.77959	4.54435	3.66056	4.66242	6.20244	3.18523	2.75225	4.9421	3.86312	1.65204	5.3988	2.2013	5.73274	8.03536	1.97257	2.16356	3.5528	3.73811	3.03344	3.64151	4.14222	4.35621	3.6384	3.48715	2.36299	1.71904	5.03938	2.49687	3.06581	2.70095	3.53929	1.17563	4.79415	4.75028	1.50808	1.99583	1.47579	4.55206	5.10545	3.34359	4.44409	1.32071	2.52713	4.96747	5.64815	1.56277	2.84606	3.65477	1.26611	5.08281	4.37463	3.83239	3.82939	4.55034	2.29546	3.23133	3.44556	8.51735	2.67784	4.93103	3.61985	3.85378	2.85711	5.0585	2.69461	3.25265	6.37006	2.59887	3.44215	2.0735	3.83301	5.42903	4.24249	3.29882	4.27192	2.11103	2.94448	3.73897	3.336	1.95236	3.14626	3.04968	3.87912	2.10874	4.03827	3.60523	3.15754	4.59049	7.31729	2.01704
17578	ENSP00000318557.3	SLC12A4 solute carrier family 12 member 4	ENSDARP00000024612.8	slc12a4 solute carrier family 12 member 4	XP_037102803.1	EVM0003515.1	slc12a4	g_25790_ctg.000075F_1383590	3.21601	3.12903	7.08412	4.44958	3.90169	4.28737	6.92198	4.25605	5.09195	5.4982	6.96647	3.81258	8.09919	5.07847	5.20755	6.6298	5.12905	5.09364	5.64847	4.97343	4.33074	3.49172	5.2433	5.73027	4.74654	5.9307	6.10455	2.12846	7.5787	6.86599	5.44944	5.50871	4.38081	2.21459	6.79108	6.14751	4.02191	4.16928	4.8504	6.12447	7.2774	6.76746	5.91564	2.641	3.85633	4.41196	11.6641	4.35018	2.93362	5.16819	5.61805	6.8901	5.39771	6.13397	6.0772	6.28391	2.96192	4.28875	3.37613	6.75816	4.89343	4.16686	5.36344	5.63637	3.0999	4.91938	5.18871	5.81	5.64989	4.98136	6.49264	4.89117	5.84356	4.89515	3.50067	4.45684	4.93313	5.01174	3.79315	5.28943	4.79455	4.74173	5.98662	4.34482	5.8632	3.9775	4.90476	4.83324	4.47571	5.66464	8.23733	2.41258
17579	ENSP00000317691.6	RPP25 ribonuclease P and MRP subunit p25	ENSDARP00000134097.2	rpp25a ribonuclease P and MRP subunit p25, a	XP_037102835.1	EVM0008432.1	rpp25a	g_24436_ctg.000075F_1400696	1.16913	0.847433	0.539954	1.10651	1.87625	1.80752	4.04986	0.903205	1.31414	1.11991	0.991789	0.940162	1.35348	0.675052	1.76505	2.05611	1.76201	0.660056	1.26366	1.14344	0.621796	1.01955	1.4335	0.91763	0.782368	1.01171	0.746371	0.572099	1.46667	1.12603	0.455146	1.20172	1.05087	0.353456	1.60025	2.58581	0.459339	0.516895	0.752514	1.72703	0.942313	2.14675	1.12121	0.49359	1.01663	1.10721	3.09848	0.889358	1.11063	0.738426	1.68123	1.56199	0.919626	2.1172	1.07584	1.47975	0.785019	1.26309	0.941201	1.84088	1.39142	1.55106	1.01698	1.50982	0.788343	1.99472	0.831719	0.994203	1.48069	0.764995	1.34491	0.944008	1.34431	0.641998	0.797404	0.665719	1.00176	1.39842	1.43443	1.17397	0.679333	1.45792	1.60619	0.788883	1.12007	0.954746	1.40366	0.971523	1.00177	0.82565	2.85243	0.456869
17580	ENSP00000454749.1	nonsense_mediated_decay novel transcript	ENSDARP00000131763.2	si:dkey-205h23.2	XP_037102817.1	EVM0001200.2	si:dkey-205h23.2	g_2925_ctg.000075F_1446631	0.695461	0.611047	1.71757	1.47868	3.11439	3.32899	2.77043	2.07671	2.21609	1.98493	1.96754	0.397237	1.62956	0.870294	2.9691	2.79482	1.28311	0.607831	0.845238	3.05604	0.514907	1.50104	2.39708	1.13397	1.14423	1.11799	0.598607	1.0645	1.88123	0.898678	0.968663	1.18531	1.1244	0.569938	1.41773	2.33173	0.959211	0.334988	0.66186	1.83324	1.34295	1.43041	0.90645	0.291611	1.11951	2.15947	2.81294	0.591949	2.64332	1.17867	0.328599	1.34556	2.13894	1.88459	1.11338	0.943637	0.570579	1.35539	1.66742	2.39674	1.17847	1.45196	0.767045	0.836956	1.51001	2.37245	1.10236	0.751705	1.85119	0.854752	1.10004	0.699592	1.73513	1.50052	2.19711	0.801512	1.80515	0.782696	1.46298	1.90733	0.73027	1.0295	1.65715	0.863453	0.516749	0.544269	2.69236	1.10183	0.805216	1.42968	4.76983	0.593815
17586	ENSP00000362207.4	CHST3 carbohydrate sulfotransferase 3	ENSDARP00000081146.5	chst3a carbohydrate (chondroitin 6) sulfotransferase 3a	XP_037128346.1	EVM0010740.1	chst3a	g_23887_ctg.000076F_95742	0.498056	0.493705	0.317431	0.705972	0.865116	0.514656	1.19587	0.442484	0.299445	0.565276	0.518274	0.0722494	0.51278	0.508786	0.642624	1.36051	0.872497	0.331656	0.495261	0.85112	0.256523	0.752845	1.24849	0.715416	0.37007	0.830306	0.4371	0.807189	0.786961	0.33274	0.363372	0.949268	0.387222	0.230879	0.634033	0.134357	0.063167	0.888525	0.140443	0.408452	0.359056	0.473494	0.39948	0.175864	0.25915	0.184658	0.983601	0.188411	1.07309	0.755673	0.533408	0.396785	0.360423	1.34965	0.720766	0.982964	0.480731	0.517687	0.50445	1.24126	0.432802	0.559907	0.698362	0.459106	0.51495	1.55467	0.237686	0.30762	0.516951	0.283164	0.496548	0.599504	0.728999	0.733875	1.22983	0.330487	0.49476	0.797196	0.613295	0.575132	0.285264	0.27648	1.01478	0.412243	0.799694	0.311823	0.575295	0.567805	0.376259	0.185391	0.782096	0.417801
17587	ENSP00000331063.3	CDHR1 cadherin related family member 1	ENSDARP00000101442.2	cdhr1a cadherin-related family member 1a	XP_037128337.1	EVM0009744.1	cdhr1a	g_14312_ctg.000076F_102673	2.73213	0.632378	2.91211	2.3399	7.66904	6.27881	7.98557	1.75489	2.4752	2.27693	1.63085	0.916174	3.03945	0.640399	4.90001	5.04296	3.54672	0.934587	3.56657	5.94217	0.891536	2.20306	4.6088	1.48203	2.3141	4.1447	0.909578	0.716081	3.58675	5.49754	2.82985	2.62353	1.68635	0.901552	4.21074	8.38353	1.1481	0.971477	1.28621	5.96323	0.905801	5.70661	1.36023	0.925068	1.57007	2.6538	8.17659	1.13265	1.35437	3.20776	7.28566	5.73966	3.37583	6.06638	2.47791	1.6435	1.11987	2.78086	2.45211	3.80386	1.58549	2.0436	1.97753	2.09872	2.1041	3.57988	1.16734	3.67932	3.8533	1.60527	3.51963	1.98863	3.10008	1.15218	2.12828	2.47038	2.1048	1.45083	5.25189	6.84289	1.20578	1.26388	3.94524	1.80059	1.82197	1.33758	3.34362	2.06123	2.24963	2.91606	14.5458	1.42121
17588	ENSP00000361185.3	LRIT2 leucine rich repeat, Ig-like and transmembrane domains 2	ENSDARP00000036969.6	lrit2 leucine-rich repeat, immunoglobulin-like and transmembrane domains 2	XP_037128348.1	EVM0002367.1	lrit2	g_5583_ctg.000076F_112211	8.88867	3.59425	8.09687	7.65341	21.8287	14.6155	22.1106	7.61193	10.6731	5.93433	8.79494	4.03631	6.78336	4.46248	11.0708	16.9747	8.21178	4.08511	8.47786	11.3267	4.32051	10.0481	16.4096	7.59463	6.06154	10.2872	2.03867	5.32404	10.7775	13.7974	7.64646	5.70838	4.85948	3.71041	14.2587	15.7954	5.63663	5.00114	2.70459	12.52	2.59501	13.4589	4.27816	4.69447	5.43534	7.94542	18.3649	3.53257	9.40613	8.1423	21.4418	11.1249	6.99002	16.5586	7.07757	4.77302	4.39973	6.15688	6.93725	13.1057	5.44648	7.09684	4.7157	6.22492	10.4077	16.6905	3.81981	7.95088	9.20808	4.4209	8.18591	7.78598	7.60701	5.05074	8.66241	5.31973	6.3053	6.30807	13.6297	11.5753	6.29732	6.65398	13.695	5.52183	5.64492	5.69452	12.45	7.6676	4.59145	6.36275	22.5438	4.32452
17589	ENSP00000361177.3	LRIT1 leucine rich repeat, Ig-like and transmembrane domains 1	ENSDARP00000114768.1	lrit1a leucine-rich repeat, immunoglobulin-like and transmembrane domains 1a	XP_037128350.1	EVM0011412.1	lrit1a	g_1689_ctg.000076F_115489	4.07714	1.57462	4.42255	3.84404	11.2529	8.08382	10.4063	2.8109	4.77288	2.6572	5.45764	1.97147	4.6526	2.4461	6.22577	8.21584	5.98212	2.44564	5.82756	8.24934	1.40273	2.22924	7.32723	2.2235	2.83937	6.79257	1.67112	0.708944	5.97978	8.11238	4.91475	3.72411	1.92112	2.18572	7.86	6.08542	2.77014	1.89343	1.90471	7.0891	2.06615	9.48907	2.58457	2.27561	2.59917	2.80931	15.7056	2.50939	3.2895	4.30368	4.8721	6.0396	5.21852	8.08656	4.09741	2.45869	2.23834	4.76127	2.39657	6.04828	3.48672	3.118	3.80681	4.25321	2.92739	5.81986	2.27222	6.30664	4.8212	2.6946	4.52884	3.69462	3.27232	2.87211	2.59443	4.99495	2.89297	3.10759	3.18762	6.73622	4.4686	2.84408	6.04536	2.91266	3.20576	1.96961	4.25157	4.43762	3.62427	4.30325	13.9733	2.15215
17590	ENSP00000350823.5	RGR retinal G protein coupled receptor	ENSDARP00000071634.4	rgra retinal G protein coupled receptor a	XP_037128332.1	EVM0019671.1	rgra	g_7897_ctg.000076F_121578	230.933	63.1125	153.855	92.449	127.095	80.3041	260.645	84.7751	289.783	167.324	157.441	59.8835	68.5315	82.6886	122.557	307.424	45.8096	50.3791	108.114	191.513	101.855	114.696	210.719	99.9108	133.442	111.298	52.8432	52.9809	114.873	168.629	170.034	98.3786	56.7017	105.504	145.528	79.1958	138.582	59.9269	76.9788	77.1543	94.4523	118.734	112.926	44.5231	193.601	132.545	202.717	60.2501	138.309	127.306	34.3184	120.098	147.832	175.797	89.085	87.0063	67.8273	125.287	130.424	248.128	209.787	94.9179	52.6679	82.518	114.549	211.307	65.6322	79.1439	116.954	77.3977	94.2557	66.6303	197.026	108.654	128.74	187.922	87.6441	114.117	227.231	148.31	128.143	85.485	111.698	135.809	119.814	66.7476	72.5166	48.9778	69.7559	146.846	74.0055	89.0507
17591	ENSP00000363229.3	SLC18A3 solute carrier family 18 member A3	ENSDARP00000012428.5	slc18a3a solute carrier family 18 member 3a	XP_037128451.1	EVM0004491.1	slc18a3a	g_4149_ctg.000076F_128598	1.20046	0.64908	1.48771	1.7016	2.04175	2.72419	3.1881	1.81704	0.433052	1.77658	1.7003	0.536941	2.08834	0.53141	2.17152	2.85883	0.924717	0.7461	1.91586	1.73049	0.996148	1.1283	1.87241	1.41367	1.82643	1.08914	0.62132	0.924747	1.51195	0.759795	1.79149	1.07068	1.00403	0.821485	1.81734	1.32621	0.228378	1.15647	0.860375	2.3284	1.99187	2.22401	0.976243	0.54163	1.19721	1.22397	1.6717	0.542431	1.73646	1.20135	1.68903	2.44407	1.39273	1.32532	1.33191	1.6848	0.811097	1.24778	0.949906	2.82042	1.2866	1.77798	1.04006	1.13391	1.77903	1.59406	0.98211	1.02981	1.76853	1.13752	1.48837	0.715613	0.865243	2.14791	1.72044	1.25776	1.56438	1.12087	0.944424	1.38624	1.05683	0.950235	2.01754	1.17993	0.902237	0.598488	1.89218	1.44909	0.867469	1.5572	2.03294	0.959075
17592	ENSP00000337103.2	CHAT choline O-acetyltransferase	ENSDARP00000125038.1	chata choline O-acetyltransferase a	XP_037128450.1	EVM0000803.1	chata	g_20224_ctg.000076F_130971	0.453588	0.241535	0.876032	0.981111	1.32059	1.50387	0.742563	0.600397	0.842921	1.04269	0.737503	0.31404	1.03208	0.305396	0.833276	0.768984	2.31694	0.350098	0.637839	0.711853	0.584051	0.75515	1.91226	0.924485	0.579952	0.66288	0.386243	0.788956	0.871088	0.587216	0.451267	0.362734	0.72133	0.512012	0.691634	0.572081	0.568736	0.297931	0.512339	1.69084	0.881198	0.848116	0.651144	0.236603	0.462638	0.812188	0.763452	0.409475	1.12619	0.87856	1.96781	0.598355	0.948498	0.651822	0.8056	0.539156	0.557213	0.823727	0.567739	1.31269	0.644989	0.794677	0.47595	0.285079	1.07119	1.20441	0.948794	0.498761	0.735188	0.661943	0.853832	0.882784	0.864183	0.802892	1.38357	0.637245	0.535155	0.639393	1.13189	0.75393	0.67901	0.553184	0.950518	0.415967	0.876912	0.301194	1.09401	0.67404	0.507903	0.575588	1.41406	0.389147
17593	ENSP00000351094.5	MYOF myoferlin	ENSDARP00000005170.8	myofl myoferlin like	XP_037128452.1	EVM0014268.1	myofl	g_145_ctg.000076F_136251	3.4595	1.81745	2.72463	2.63635	2.0789	2.72197	2.78324	1.83182	2.77475	2.27751	2.97747	1.74289	9.19375	4.14701	1.84698	2.83885	6.9104	2.91538	3.64226	2.55963	2.63266	1.83629	1.98231	2.11596	2.43172	3.22668	3.34379	1.16223	3.80159	4.67102	2.0028	3.20735	2.92553	1.067	2.69723	4.15167	1.65944	1.92684	4.21826	2.89873	2.20105	3.57752	1.89765	2.25771	1.82487	2.91991	6.75432	3.35234	1.63205	2.54327	3.29718	4.09111	2.2592	3.3959	2.07441	3.29323	2.17904	2.31178	2.43908	2.49023	2.85819	1.90055	3.01166	3.09563	1.44472	1.87633	3.19501	3.54597	2.0537	2.8336	2.88248	2.35595	2.11252	2.41309	1.87387	2.32649	1.71807	2.56228	2.20828	3.06352	2.23284	2.01501	3.47853	2.31371	4.60845	2.21656	2.68335	2.56528	3.7009	3.68684	3.73613	1.14187
17594	NA	NA	NA	NA	XP_037128160.1	EVM0016294.1	XP_037128160.1	g_18814_ctg.000076F_175815	0.120162	0.39704	0.234006	0.405531	0.956626	0.511273	0.743144	1.38385	0.33714	0.180502	0.364698	0.196098	0.298619	0.204583	0.478799	0.336654	0.31351	0.220043	0.309781	0.628597	0.103149	0.419151	0.150606	0.466492	0.51019	0.24529	0.0405596	0.468826	0.45402	0.105627	0.119547	1.67361	0.636965	0.358085	0	0.416767	0	0.171493	0.042354	0.140776	0.969388	0.702989	0.481895	0.495004	0.156307	0.538319	0.182542	0.113641	0.546961	0.310322	0.378501	0.569813	0.724634	0.361797	0.13042	0.158101	0.0386606	0.468366	0.15213	0.140375	0.417672	0.57893	0.246566	0.123071	1.11814	0.732303	0.163842	0.494778	0.804645	0.442046	0.161266	0.991796	0.239835	0.252936	0.24435	0.146878	0.308042	0.120207	0.472663	0.308348	0.114705	0.29646	0.186731	0.404048	0.12315	0.208974	1.60483	0.201455	0.157872	0.0813231	0.860201	0.215997
17595	ENSP00000485917.1	LGI1 leucine rich glioma inactivated 1	ENSDARP00000154846.1	lgi1a leucine-rich, glioma inactivated 1a	XP_037128158.1	EVM0005804.1	lgi1a	g_11278_ctg.000076F_180253	3.89695	2.99064	5.31456	6.19832	6.65978	6.18927	15.613	5.28629	4.03594	4.70827	4.70921	2.83107	8.83659	4.14785	8.18618	10.8696	5.52416	3.44045	6.13903	8.37802	5.95663	4.70291	7.34221	3.82124	3.65613	7.08253	3.16966	1.94679	6.77493	7.54521	6.51589	7.87895	3.99822	2.75967	8.07065	4.73793	3.86225	4.91134	3.33648	6.08245	4.50536	10.7834	3.79366	2.81861	3.70378	5.01027	16.915	3.73304	5.44744	7.68197	3.13612	9.27082	5.35424	9.22276	8.90953	7.17003	2.66939	5.57359	5.27592	7.65118	5.73501	4.2194	6.46162	4.69948	4.42556	7.62371	4.62794	5.68086	5.95987	4.95665	7.51966	5.88826	3.78869	5.60978	5.66401	4.92584	4.68891	4.47695	5.00502	5.93955	5.04001	5.65241	7.77498	2.88737	5.02455	5.4699	5.39068	6.22146	6.05725	4.91321	11.6523	3.34434
17596	ENSP00000343674.2	ASTL astacin like metalloendopeptidase	ENSDARP00000118735.1	he1.3 hatching enzyme 1, tandem duplicate 3	XP_037128351.1	EVM0006450.1	he1.3	g_5056_ctg.000076F_185320	0.107529	3.53684	1.14221	0.381043	0.262654	0.490204	0.90951	0.106146	0.193948	0.053842	1.18888	3.56815	0.887573	0.549228	0.734511	7.48448	1.05206	1.71849	2.13851	1.46253	6.26516	0.656401	1.07819	2.06638	1.34112	0.932888	0	0	0.609435	0.453713	0.427915	0.384272	0.256501	0.267033	2.0533	0.404032	0.869397	0.604265	0.312686	0.692872	0.60908	0.825674	0.808563	0.0474606	8.23511	0.473421	0.551311	0.127118	2.69203	1.77033	0.30484	1.52973	0.389072	4.47871	1.2838	1.19373	0.0518943	0.628691	1.68469	0.816518	0.420484	2.41765	1.15839	0.495599	0.917206	1.96595	0.0824721	0.913198	2.7002	0.485478	0.896798	1.16488	0.482898	1.07514	2.13195	1.01395	0.258429	0.268926	0.331022	0.517373	5.54291	0.57204	0.612702	16.9383	0.68877	0.392711	0.232884	0.378579	0.582761	0.709544	1.08016	0.19329
17597	ENSP00000386017.2	MARK1 microtubule affinity regulating kinase 1	ENSDARP00000140876.2	mark1 MAP/microtubule affinity-regulating kinase 1	XP_037127317.1	EVM0003167.1	mark1	g_18866_ctg.000076F_188950	3.45421	2.32647	6.43063	3.65211	5.34172	7.80793	9.7389	4.51085	5.07294	5.50408	5.60461	2.49561	6.32322	4.27295	4.81323	7.42832	5.40134	2.69551	3.93574	5.63744	3.45162	2.65927	5.67104	3.49916	4.16304	4.05812	3.05149	1.51455	5.13531	5.21885	3.80346	5.38078	4.2343	1.37607	5.70086	9.79661	2.67816	2.40714	2.99626	8.28333	4.16885	6.61116	3.40908	2.00898	4.42306	5.03597	11.2943	2.22889	3.56229	3.89408	6.23933	7.23797	5.14257	5.8773	4.42276	5.19282	2.21403	4.61067	2.85283	6.45228	5.55774	4.63727	3.78391	3.92482	3.08311	5.01408	3.37602	3.5743	5.63811	3.49269	4.65652	2.66359	4.45263	5.38699	3.37098	4.91021	3.40714	4.02247	4.6522	5.80829	3.30595	3.17085	5.70335	3.90887	4.04717	2.7502	6.85764	2.77792	3.13778	4.2463	11.7282	2.25567
17598	ENSP00000377529.2	TPPP3 tubulin polymerization promoting protein family member 3	ENSDARP00000117760.1	tppp3 tubulin polymerization-promoting protein family member 3	XP_037127352.1	EVM0003436.1	tppp3	g_15531_ctg.000076F_209759	0	0	0.0829539	0	0.211949	0.142405	0	0	0.422568	0.0391031	0	0	0.16635	0.159552	0.222268	0.205119	0.0873223	0.117006	0	0.245118	0.150833	0.0681021	0.0978797	0.864051	0.331576	0.159416	0.711719	0.0351569	0.442607	0.0823779	0	0.171741	0.0827936	0.232722	0.0806064	0.406289	0.222849	0.208977	0.123867	0	0.241281	0.0856645	0	0	0.152378	0	0.578347	0.0738558	0.177736	0.0756302	0	0.266635	0.201833	0.313513	0	0	0.150754	0.0760985	0.111229	0.182462	0.203586	0.125417	0	0.0799849	0.181671	0.208944	0	0.0803899	0.313767	0	0.269506	0.161144	0.701416	0.493155	0.170148	0.16364	0.0750745	0.0781237	0.280475	0.187873	0.596381	0	0.121358	0.42419	0.120054	0.285209	0.2537	0.0785559	0.0769517	0.0792786	0.108204	0.0701892
17599	ENSP00000378058.2	EFEMP1 EGF containing fibulin extracellular matrix protein 1	ENSDARP00000136565.1	si:ch73-173h19.3 si:ch73-173h19.3	XP_037127350.1	EVM0017813.2	si:ch73-173h19.3	g_5864_ctg.000076F_211655	17.5463	24.3738	45.4549	35.6037	23.6328	26.4532	63.0316	26.5558	48.9383	25.2637	76.3772	51.3485	35.3016	27.2955	26.8141	35.6263	43.5136	32.5797	33.7654	33.1547	88.2157	18.8728	35.52	60.6492	55.3141	28.1081	94.811	16.6504	25.3772	26.7648	39.1865	29.4608	30.1032	33.9731	38.0628	38.2358	37.7258	34.3091	40.3797	33.3509	44.1079	35.2202	22.9023	28.1983	59.9316	26.5547	65.221	26.5264	43.7786	22.845	14.3793	44.0817	61.8695	50.9672	30.2455	47.1483	23.2254	21.9046	23.5395	32.682	35.2082	50.8039	22.7641	27.7025	32.1522	31.9629	31.0287	25.1446	32.7808	26.7898	46.1687	25.9527	55.4746	27.241	21.8588	35.3941	28.189	51.0931	46.4882	27.8843	30.1804	22.3129	35.8657	64.4613	48.4822	52.211	23.8691	19.5543	22.2936	44.4943	42.3683	15.1323
17600	ENSP00000265351.7	XPO5 exportin 5	ENSDARP00000136252.1	si:ch211-233m11.2	XP_037128151.1	EVM0003598.1	si:ch211-233m11.2	g_5192_ctg.000076F_238115	1.59164	1.26281	5.08435	2.37052	2.34145	3.58593	5.18613	2.87479	5.98433	4.22162	6.54101	1.5999	3.27985	2.20326	1.96304	5.34991	2.41811	1.60134	2.38936	4.04249	4.83398	1.76015	4.66923	3.51268	2.61991	2.26023	2.38257	1.15788	2.31761	2.58535	3.00061	3.1008	3.3443	1.39774	2.58333	3.96698	1.30004	1.82096	1.61596	2.80381	5.04826	4.04857	5.04752	1.3083	4.06208	2.80089	5.88056	1.09623	2.79824	2.04407	2.87736	4.75175	3.25511	2.30355	3.02942	4.93953	1.10768	3.4897	1.88368	5.01903	5.81808	2.81546	1.98207	2.30352	1.81556	3.12704	1.50383	2.23208	3.53344	1.44068	3.77467	1.33276	4.09764	5.153	1.96006	2.61015	2.07341	3.21336	2.05341	2.54162	1.38175	1.54728	3.9969	4.17059	2.50594	1.49234	2.83515	1.49085	1.61382	2.87447	4.80215	1.73635
17602	ENSP00000417174.1	TP53BP2 tumor protein p53 binding protein 2	ENSDARP00000010764.9	tp53bp2a tumor protein p53 binding protein, 2a	XP_037127282.1	EVM0007109.1	tp53bp2a	g_2054_ctg.000076F_246433	8.69395	5.34486	15.6969	6.87764	10.4083	14.8137	17.1789	6.86195	13.4105	7.96403	12.7676	6.96999	15.3134	9.53506	6.7885	14.1806	14.3765	7.032	10.2709	12.517	11.7168	3.87924	10.0866	7.65318	10.9234	10.6911	10.5299	2.96682	11.0811	13.4823	9.96704	11.866	7.02038	4.70832	11.7534	27.7511	7.81164	5.68394	7.26346	17.2753	8.46427	12.9706	9.42811	5.83425	8.62406	8.51648	21.5726	6.23254	5.53804	8.95361	20.5152	16.4573	12.8987	11.7402	9.85569	9.60471	5.00923	8.50889	5.69201	8.97948	9.5978	6.63515	9.1929	9.24199	5.10046	6.84951	6.96614	8.83217	9.88475	8.81802	10.4676	5.42636	14.9749	7.76972	4.82663	9.71298	7.19432	8.84945	6.97707	9.43326	7.0652	6.40791	10.7204	7.474	11.1701	6.09641	16.4824	5.64117	8.41696	10.9552	27.3932	4.16898
17604	ENSP00000430175.1	SEMA4G semaphorin 4G	ENSDARP00000147257.1	BX004975.1 sema domain, immunoglobulin domain (Ig), transmembrane domain (TM) and short cytoplasmic domain, (semaphorin) 4Ga	XP_037127765.1	EVM0013040.1	bx004975.1	g_1874_ctg.000076F_264903	5.01761	5.98789	11.2302	6.50846	8.03156	11.6491	6.96332	5.74429	7.6141	6.14058	10.9264	4.89218	14.1029	8.9004	4.20672	6.98115	14.4566	10.0477	10.1224	8.69639	7.68895	4.50845	6.72086	8.6257	5.30051	7.66562	12.7836	2.98055	10.7871	10.6026	5.70165	11.9512	11.7694	5.40621	6.87507	22.5554	5.9164	3.83506	5.67021	14.3392	8.00719	11.2631	12.207	8.57556	6.45917	9.8439	13.0044	6.52671	5.35599	5.58124	12.5432	10.5545	7.43279	8.21349	7.85576	5.7107	6.25113	6.52964	6.40835	8.33373	4.28359	4.59547	8.06735	10.1387	3.8287	4.50357	5.65577	8.37479	10.9253	7.10092	7.09055	5.54069	8.79898	7.75272	4.8339	6.29838	5.34759	4.92332	6.18515	7.39689	6.60315	5.36159	9.3087	6.14505	14.9097	5.97172	16.83	5.78102	5.99469	10.0491	14.0265	3.27785
17606	ENSP00000402042.1	LZTS2 leucine zipper tumor suppressor 2	ENSDARP00000115209.1	lzts2a leucine zipper, putative tumor suppressor 2a	XP_037127303.1	EVM0005422.1	lzts2a	g_110_ctg.000076F_297644	5.60645	4.98489	6.7395	7.02922	8.91666	10.5472	11.2688	7.32378	6.62915	7.32697	7.79089	3.94445	9.10615	5.42179	8.06358	11.5352	4.65996	4.73202	6.31833	8.7107	5.20971	4.79137	9.34581	4.52721	6.08994	7.67747	4.6932	3.40735	8.80081	8.5852	7.10236	8.65123	7.76666	2.18125	8.64169	11.0082	4.59516	6.78125	5.15773	11.7463	6.07229	9.60421	8.29103	3.73657	5.15975	6.64296	15.7245	5.40826	4.42346	6.97704	20.6976	13.6653	7.40917	7.22117	7.87004	9.76478	3.02139	7.84883	5.8204	9.63884	8.16045	4.87709	5.75213	7.93385	5.28943	7.90022	5.52313	6.96404	8.71935	8.13746	8.39497	5.0324	6.80734	6.74649	7.53266	5.98169	6.97966	6.30969	5.76265	7.59804	5.90491	5.62796	7.41527	5.06103	5.78419	4.68013	9.62282	6.41979	5.65337	7.19978	15.9374	3.9892
17607	ENSP00000480489.1	PDZD7 PDZ domain containing 7	ENSDARP00000131606.2	pdzd7a PDZ domain containing 7a	XP_037127348.1	NA	pdzd7a	g_8243_ctg.000076F_302817	0.219474	0.0228206	0.197266	0.0341861	0.128295	0.123143	0	0.0416635	0	0.0676276	0.0219599	0.0551032	0.0539431	0.103478	0.0480507	0.0709494	0.132144	0.042158	0.0839391	0.0529905	0	0.0588903	0.1058	0.0688187	0.0716812	0.163699	0.102575	0.0304014	0.200067	0.106853	0.310729	0.167075	0.0268479	0.0167703	0.0609903	0.0195185	0	0.162638	0.0803344	0.0593368	0.086935	0.0833366	0	0.0894185	0	0.0469449	0.24044	0.0319328	0.0307391	0.0981001	0.0319074	0.048035	0.0698129	0.169441	0.0916192	0.0416493	0.0325906	0.0329025	0.0240459	0	0.132036	0.135565	0.0173212	0.06052	0	0.195738	0.103588	0.0260684	0.0678312	0.0846915	0.087394	0.0522549	0.0336966	0.0710746	0.0294265	0.088441	0.0324597	0.0675563	0.0866201	0.064984	0	0.0624786	0.0612163	0.0262008	0.0346049	0.0704657	0.0548459	0.0254737	0.049907	0.102833	0.0467835	0.0151738
17608	ENSP00000377103.1	SFXN3 sideroflexin 3	ENSDARP00000057866.4	sfxn3 sideroflexin 3	XP_037128149.1	EVM0015248.2	sfxn3	g_15060_ctg.000076F_309328	6.73629	4.10542	11.3123	7.58902	7.46097	7.52648	18.0611	8.51384	11.4946	9.65106	13.3712	5.84616	8.0455	5.92677	9.57523	13.3569	4.48458	5.60065	8.3032	12.1402	17.523	5.09344	12.0056	11.8363	8.22497	6.18002	10.1926	3.43578	7.72403	8.81042	7.20542	9.05552	9.16449	3.46177	13.4238	10.4666	4.53716	7.66893	6.71138	6.91116	12.7522	10.8491	9.38895	6.47923	11.9093	9.11307	16.5035	4.34535	7.81635	7.44768	7.24877	12.2975	9.5	10.0826	5.55748	10.5667	4.30332	9.20124	6.22997	13.0097	16.4953	6.44097	5.97248	6.58037	6.64271	8.36922	4.47968	5.97237	12.0072	4.82473	10.8174	4.25842	10.1034	11.9666	6.95661	7.64928	8.38492	10.9848	11.2277	9.74217	5.96578	5.42181	10.3674	9.85004	7.32284	7.29321	5.90319	3.66226	5.65938	7.19426	9.98091	4.16462
17609	ENSP00000442128.1	WASHC2C WASH complex subunit 2C	ENSDARP00000122297.1	washc2c WASH complex subunit 2C	XP_037127178.1	EVM0002495.2	washc2c	g_5107_ctg.000076F_317668	2.90995	2.16464	3.88132	2.58769	2.96836	4.93093	5.32413	2.84814	4.08338	3.53822	4.65997	2.3207	4.99396	2.8745	2.86284	4.49941	3.85856	2.45966	3.06348	4.50939	4.38319	2.06364	2.74574	3.31558	3.17916	2.88324	3.38315	1.84146	3.06371	3.58216	2.77489	3.96044	2.96866	2.19522	3.53346	5.55426	2.20914	2.54179	2.39488	5.23278	3.74331	4.5502	3.81204	2.05743	3.28892	3.14251	6.73416	2.21202	2.39674	2.96704	4.85116	4.36472	4.2684	2.9426	3.05707	4.03913	1.93167	3.1486	2.18963	3.72981	3.5855	3.33305	2.64475	2.95231	1.95421	2.49977	2.79334	2.90226	3.46614	2.58904	4.38961	2.24039	5.31222	3.681	2.20348	3.19551	2.64438	3.61962	2.52406	2.77382	2.43715	2.18176	3.3873	3.64269	3.38466	2.36327	4.09948	2.12083	2.63747	3.81805	6.5043	1.60873
17611	ENSP00000339484.5	ZFAND4 zinc finger AN1-type containing 4	ENSDARP00000113733.1	zfand4 zinc finger, AN1-type domain 4	XP_037127182.1	EVM0000984.1	zfand4	g_5655_ctg.000076F_335629	4.09519	3.10489	9.08701	4.74426	7.01069	18.6153	12.334	5.41269	8.42809	6.81215	13.253	3.49153	5.80854	5.50079	6.1192	11.6044	6.75862	3.66768	5.14465	8.00275	7.66874	2.9789	8.85895	8.01415	5.72623	4.52145	4.95435	2.29564	7.15168	7.47667	5.01444	6.4406	6.57509	4.34175	6.22866	18.2099	3.85791	3.19276	3.0604	18.153	7.58347	6.82468	5.42838	2.78079	9.2103	5.3652	11.2273	3.00713	6.10307	4.48082	8.72583	7.09191	7.10351	5.7502	5.91927	5.35256	3.10708	5.75562	3.97265	9.0622	7.16007	8.12613	4.57528	5.25304	5.37405	6.08425	3.85567	3.59745	8.09833	4.46427	4.98269	3.58527	8.50778	8.87927	4.33253	6.36371	5.20499	5.50503	5.0407	5.17226	3.81526	4.4264	7.09824	7.44022	5.93235	2.91728	13.1013	3.38665	4.045	6.08608	17.4043	3.4241
17613	ENSP00000379118.4	MARCHF8 membrane associated ring-CH-type finger 8	ENSDARP00000116635.1	march8 membrane-associated ring finger (C3HC4) 8	XP_037127195.1	EVM0016202.1	2008-03-01	g_7116_ctg.000076F_348686	2.61112	0.748688	2.54951	1.90932	3.04943	3.00597	6.26085	1.65328	2.64819	2.31114	3.31064	1.21955	3.14621	1.23939	2.22201	2.21683	2.13816	1.06697	2.56442	3.22862	2.93763	1.69054	3.43798	2.44209	2.01573	2.5305	2.76429	1.32986	2.41893	3.25517	2.02048	3.21918	1.74765	0.681188	3.13072	4.89413	1.59309	1.32689	1.4642	5.11393	1.92858	3.68882	1.12385	1.33874	1.56963	1.63794	5.66452	1.18482	1.54872	1.87742	3.78844	3.72215	2.33129	4.02361	2.04681	1.95202	1.52745	2.03039	1.42752	3.20445	2.26903	1.1013	1.48832	1.60732	1.37031	1.71715	0.957506	1.87338	3.35131	1.25695	2.73065	1.29257	3.75081	1.7072	2.1262	2.18305	1.95236	1.66227	3.01772	3.28678	1.48547	1.2933	3.06036	1.86244	1.86514	1.74761	2.5848	1.48574	1.67631	2.54364	4.73246	0.888954
17614	ENSP00000484468.1	ALOX5 arachidonate 5-lipoxygenase	ENSDARP00000074335.5	alox5a arachidonate 5-lipoxygenase a	XP_037127184.1	NA	alox5a	g_18854_ctg.000076F_369772	12.1038	13.0945	22.926	17.5489	34.8405	52.7097	10.3111	34.6619	25.7894	31.6906	21.9766	29.7823	44.676	38.8602	15.5111	9.45541	21.862	21.0065	76.6371	35.0595	20.0782	7.86646	9.6219	18.8161	29.3111	39.4328	29.8927	15.2028	60.818	27.8321	23.8247	64.0146	17.371	21.1907	17.0626	62.345	32.6075	14.9405	56.009	84.8014	41.4944	43.4995	12.835	54.5818	11.9305	21.9358	39.4965	20.2145	8.10782	34.6717	32.9553	24.9189	27.6964	19.7273	59.3319	32.029	31.1173	13.9566	15.1823	16.2209	13.2245	12.0612	61.2365	15.7043	11.1951	10.1259	19.2058	38.3335	12.2309	21.4763	33.7307	70.3171	26.6638	34.3473	12.7999	40.1505	32.8748	20.7261	9.81226	27.0236	24.7491	12.7885	14.6116	14.5976	32.8697	22.7709	47.3074	43.7248	77.278	29.2911	70.3295	34.4618
17615	ENSP00000484468.1	ALOX5 arachidonate 5-lipoxygenase	ENSDARP00000074335.5	alox5a arachidonate 5-lipoxygenase a	XP_037127185.1	EVM0001795.1	alox5a	g_20392_ctg.000076F_374025	11.8871	14.8738	28.4216	32.6883	17.5475	50.4525	3.01736	37.1652	30.343	37.7452	12.9569	31.9266	76.2833	37.9106	18.6965	9.39938	20.4936	22.8989	106.18	45.0027	18.3994	1.40866	7.54029	23.6489	28.3241	45.2233	45.6325	22.0771	93.546	41.4298	20.253	132.143	22.1971	38.1396	2.93915	67.7577	28.5435	11.8815	74.9916	82.3094	125.761	60.5066	13.9009	146.112	9.16256	36.1542	81.026	21.6909	5.04325	88.3066	32.3295	27.3403	26.9115	19.1844	68.7691	87.1797	35.8401	19.0501	31.6791	33.1688	10.6626	7.98209	99.0232	1.69686	9.50683	11.8114	2.52019	41.2188	11.5449	1.9531	30.0646	101.833	36.2917	67.9497	20.954	53.2132	103.455	22.1053	8.08593	28.7467	16.4379	11.9559	7.82031	15.2502	30.9769	24.0729	25.6889	53.8191	293.261	49.8467	47.8757	35.8582
17616	ENSP00000476815.1	SLC25A16 solute carrier family 25 member 16	ENSDARP00000074352.4	slc25a16 solute carrier family 25 member 16	XP_037127200.1	EVM0002375.3	slc25a16	g_2210_ctg.000076F_380370	1.82526	1.78524	6.12392	4.62003	6.45203	7.71213	5.10163	5.97662	4.76429	7.51215	12.2473	1.30774	3.43758	2.95604	7.01956	8.79321	4.28102	3.89089	3.83661	6.73046	7.30866	4.21225	4.8265	7.69955	5.22166	2.74903	2.77245	2.02421	3.09657	2.77068	3.78684	4.30775	9.25074	3.582	4.08962	7.92624	1.5668	1.81078	2.23606	6.57165	9.05509	5.44502	9.39547	2.29897	5.66792	5.71502	4.565	2.463	5.63346	2.9102	5.21656	8.94258	6.67335	3.1053	3.88967	5.44741	2.62116	7.20124	4.43855	10.9475	5.2806	5.36216	3.44846	3.76171	4.76395	7.40477	1.70723	3.09334	9.27872	2.50126	4.14816	1.97504	4.2873	7.5905	5.7421	5.22399	4.42951	3.34017	4.79666	4.13404	3.76097	1.64753	4.88884	7.01264	3.10253	2.71753	6.91792	2.12713	2.39077	5.37807	8.60474	3.241
17617	ENSP00000392989.1	CCDC93 coiled-coil domain containing 93	ENSDARP00000059573.6	ccdc93 coiled-coil domain containing 93	XP_037127188.1	EVM0020120.1	ccdc93	g_14553_ctg.000076F_382848	2.76014	2.78818	5.23726	3.74109	5.87208	8.07744	5.5875	3.35087	3.64013	4.01242	5.1682	3.14826	5.26307	3.9338	3.72518	4.89941	4.13169	3.27946	3.5046	4.68104	4.37087	2.242	4.70096	3.73312	4.34744	4.43025	5.70269	1.86388	6.1014	4.81346	4.26296	5.23784	5.01475	2.34378	3.87135	8.98136	2.29727	2.99017	3.34232	9.701	4.30976	5.76244	4.02823	3.20283	3.43116	4.82785	8.92711	3.30505	3.35373	3.86948	12.4104	8.06859	4.23413	3.8537	5.47211	5.59019	2.53522	4.40317	2.31438	4.31662	3.22059	4.02163	4.23636	4.13788	2.29567	3.97039	2.8909	4.49108	4.65055	3.47274	5.36444	4.04194	5.2425	4.41608	2.65766	2.83354	3.72335	3.84119	3.65459	4.56244	3.12353	3.37743	4.83119	3.76541	4.4713	3.50724	7.26744	3.9632	3.04878	3.24266	11.1184	2.23069
17618	NA	NA	ENSDARP00000104252.2	tet1 tet methylcytosine dioxygenase 1	XP_037127181.1	EVM0003242.1	tet1	g_4690_ctg.000076F_385533	1.63588	1.19928	3.37924	1.79204	1.90332	3.01364	3.09882	2.24357	2.53947	3.66926	3.77609	2.42898	3.56677	1.80811	2.90428	4.25804	1.86294	2.21997	2.76302	3.84748	2.80565	0.838996	2.09237	2.53383	3.67214	2.15555	3.44548	1.19523	3.22641	2.77232	3.11829	3.08522	1.76277	1.00564	2.28711	4.36393	2.1332	1.51063	3.06973	3.30681	3.01048	3.61837	3.52226	1.22214	2.71447	1.81457	5.42732	1.84512	1.31227	2.2076	2.74331	4.50951	4.65768	2.41566	3.97313	2.72577	1.32661	2.96932	1.61063	3.57544	3.54806	2.02424	2.63108	2.65058	1.32052	1.51876	2.42024	2.8538	2.30314	2.79825	3.43205	1.39036	3.61639	3.26708	1.21533	2.23375	2.23005	2.11607	1.81626	2.48066	1.952	1.34913	2.43104	1.99775	2.65571	2.11975	2.69716	1.64557	1.79033	3.30099	5.02556	1.18709
17619	ENSP00000421009.1	EIF4E1B eukaryotic translation initiation factor 4E family member 1B	ENSDARP00000022906.9	eif4e1b eukaryotic translation initiation factor 4E family member 1B	XP_037128255.1	EVM0006205.1	eif4e1b	g_21614_ctg.000076F_408509	49.2553	27.3628	72.5277	71.8334	47.5668	57.414	130.183	70.6546	94.3118	142.168	176.124	28.3725	51.6526	35.9693	84.9018	122.307	25.0312	24.7312	30.4161	74.0582	78.7897	49.3362	131.362	130.129	60.227	36.0058	35.8557	31.7622	35.5364	37.3162	43.5913	59.1995	107.97	37.9893	52.5417	75.6227	26.8128	55.2634	30.2603	57.3966	167.393	79.7437	105.906	34.3999	101.929	76.274	65.0594	32.8322	95.6847	39.8152	93.2779	65.4753	82.9925	36.7287	42.0812	126.231	22.2118	70.1643	53.2499	151.364	133.305	112.301	34.5357	40.318	67.0835	120.524	29.9389	32.1395	132.298	29.5714	64.7013	27.5862	87.19	159.546	80.6232	51.5367	67.2866	104.254	81.9045	66.4019	30.15	39.7143	108.171	140.859	37.5055	36.3284	37.6295	32.5338	32.0319	57.3994	68.4745	47.6776
17620	NA	NA	ENSDARP00000074557.5	si:dkey-228d14.5 si:dkey-228d14.5	XP_037128253.1	EVM0013999.1	si:dkey-228d14.5	g_19571_ctg.000076F_414107	11.9895	5.18414	67.6188	5.38905	6.91655	5.49028	24.5274	7.40367	17.714	6.62256	14.4064	5.96641	7.87362	13.7307	4.77432	6.63718	4.53892	5.42398	13.336	7.59393	15.9225	5.06366	10.8829	7.38886	5.62133	7.21616	15.1625	3.48541	5.37411	7.31611	5.08149	11.203	9.57603	4.29924	5.96565	22.3461	8.08028	6.87712	3.26899	9.98367	5.20487	10.4094	6.03728	5.62408	9.44153	4.18604	14.0584	5.18639	9.12842	8.56527	15.9532	10.2186	5.5026	6.5292	7.6736	7.24199	9.44477	7.98961	6.12616	6.46934	9.95144	3.88551	6.31598	8.72804	6.21199	8.94268	3.93117	8.79991	9.69373	4.15353	14.1632	7.82135	13.9503	4.95131	8.52779	14.674	3.87643	9.30484	11.0065	7.24322	6.38974	4.30273	11.8362	7.25924	11.0479	6.33947	5.85121	5.54348	5.03294	6.9044	8.93925	8.79471
17621	NA	NA	ENSDARP00000011966.7	zgc:110319 zgc:110319	XP_037128252.1	EVM0007368.1	zgc:110319	g_4875_ctg.000076F_417926	21.1767	15.3232	23.8245	24.2662	39.0148	39.8053	21.7459	22.1916	20.5407	18.5695	20.7949	13.7898	17.3605	16.7043	20.7837	18.55	28.9868	17.5055	17.7212	22.0199	14.6077	19.1951	20.1682	19.0143	22.3124	23.9569	13.5743	16.1554	26.2028	21.2106	12.7656	17.4069	21.1794	14.7148	18.8432	46.3431	14.3137	15.6606	17.7323	39.2314	16.6258	21.8852	13.4921	13.652	13.9431	18.1057	30.3678	16.0566	18.6615	20.534	50.1771	22.3501	20.2479	19.1599	25.1076	15.6987	20.6668	19.67	19.0928	20.5349	16.9972	15.4969	20.6567	20.4075	21.1131	21.4916	14.5886	19.6249	22.9739	17.7928	24.6607	20.1267	20.2749	19.2414	21.4786	17.8155	16.0709	17.741	24.9419	22.8378	14.9125	15.8768	21.669	15.0565	19.8592	18.5051	31.8565	22.5351	15.2134	19.6713	42.278	12.7045
17622	ENSP00000438610.1	CCAR1 cell division cycle and apoptosis regulator 1	ENSDARP00000118483.1	ccar1 cell division cycle and apoptosis regulator 1	XP_037128245.1	EVM0015272.1	ccar1	g_15259_ctg.000076F_421468	6.31334	4.00071	13.1976	8.11133	12.5577	23.8501	11.4394	8.10282	12.5266	12.8955	18.2105	7.16988	13.0117	11.7023	10.3874	17.6955	19.7378	9.17201	13.5628	12.1191	8.97227	3.89012	9.73434	7.63189	10.8206	12.7246	9.46561	3.8487	13.3187	15.6609	9.85051	17.56	8.25092	5.06571	10.7362	33.1288	8.67878	3.98855	9.6367	29.38	10.345	16.5836	11.8749	5.16897	10.5477	7.75138	20.0631	6.38859	5.69421	8.84649	34.0454	21.0285	15.5023	10.0548	21.2907	9.52886	4.86574	10.4159	6.61645	11.9089	13.0308	13.1483	14.8225	13.3468	4.99469	6.27148	8.12201	11.4965	10.1592	13.4001	12.3819	9.23229	9.73233	11.6927	4.41652	9.78805	7.97804	6.9548	6.83347	9.25636	6.41286	5.40766	9.94882	9.67402	11.9205	6.63776	23.7668	10.2703	9.79311	10.5648	40.2857	4.86575
17623	ENSP00000382118.4	STOX1 storkhead box 1	ENSDARP00000105242.2	stox1 storkhead box 1	XP_037128256.1	EVM0010148.1	stox1	g_24231_ctg.000076F_436532	1.80463	2.01345	3.81108	2.16791	3.92605	6.9603	3.79063	1.85212	1.79111	2.48854	3.26955	1.84653	5.00345	3.82603	2.02191	3.61897	2.63447	2.03146	3.60801	3.04945	2.37902	0.949244	2.17211	1.42621	2.25763	4.12973	2.43656	0.631887	5.16567	4.99327	4.0254	3.52774	1.73862	0.974564	4.50153	5.08353	1.88006	2.21528	2.14302	7.57602	1.82905	4.24197	2.67809	1.40972	1.74664	1.57313	7.93075	2.26883	1.42776	3.11397	6.92968	5.26503	3.00575	3.62961	4.81125	2.55109	1.8179	2.35168	1.51638	2.66875	2.16561	2.65669	3.45323	3.27861	1.31054	1.4498	2.98792	3.192	2.18672	3.79363	3.47642	1.60331	2.37985	2.90179	1.1858	3.2638	1.77617	2.19219	1.45501	2.35681	2.45416	2.1003	4.11759	1.33366	4.11738	2.18198	5.67655	3.5586	2.78028	2.35545	8.96978	1.14569
17624	NA	NA	ENSDARP00000138971.2	znf1124 zinc finger protein 1124	XP_037128259.1	EVM0016802.2	znf1124	g_13835_ctg.000076F_450856	9.35234	8.23735	14.6374	8.6253	10.369	17.6893	31.7749	11.6259	17.093	14.3725	25.7536	13.7201	21.1006	15.8934	10.8173	18.2797	11.9873	13.2671	17.8495	15.8095	26.5026	5.04314	13.0001	12.0366	11.551	11.7416	22.5553	3.38169	19.1594	17.9205	17.6686	18.5435	10.9304	5.47276	18.5107	23.2498	11.1554	9.09214	12.5722	19.9758	17.6497	22.8099	16.0725	8.29969	18.0663	8.3343	38.5559	11.75	10.8012	13.2728	20.0261	26.5389	14.8241	17.7618	18.3037	22.3237	8.64289	10.3859	7.61682	15.1244	13.6495	13.4019	15.6945	15.2344	5.76703	8.98424	12.6545	13.4936	13.7287	14.6114	18.8703	9.32834	15.3529	17.6706	6.29721	12.548	8.51253	15.8628	8.12928	10.2084	13.2015	10.9079	20.4217	13.6651	20.5719	10.797	17.5751	9.33264	11.8994	12.1455	25.365	5.01884
17626	NA	NA	ENSDARP00000117219.1	ftr14l finTRIM family, member 14-like	XP_037126797.1	EVM0011582.2	ftr14l	g_18045_ctg.000076F_456128	5.96319	4.66015	10.8576	4.90857	9.55271	8.89961	9.41834	3.5654	8.59874	4.90367	7.29415	7.61304	7.90027	6.93361	3.96479	5.97648	6.06254	5.98864	6.97248	6.05304	8.5627	3.34	7.14997	7.34036	7.08451	5.41018	12.9607	3.39026	7.11082	7.03188	4.23648	5.49086	5.58536	4.36639	6.7639	19.6551	5.80287	4.55802	7.33095	14.0198	5.67536	5.60176	4.40706	5.47799	5.62065	3.82712	11.0567	6.30442	5.3037	5.64988	11.3619	7.17293	8.13614	7.59063	5.97239	6.59413	7.18301	4.61403	3.52933	4.08731	7.14093	5.34638	5.48808	6.49658	5.07524	4.98681	4.1646	6.99527	4.99959	4.26422	10.1037	4.59348	9.37015	3.68236	4.95753	5.66361	5.04131	6.499	6.64978	5.34957	6.58717	3.57342	7.62609	6.47066	10.8318	7.62203	8.95998	4.90933	4.60207	5.92243	11.2292	2.89042
17627	ENSP00000361287.3	MAT1A methionine adenosyltransferase 1A	ENSDARP00000057868.3	mat1a methionine adenosyltransferase I, alpha	XP_037126798.1	EVM0009092.1	mat1a	g_14817_ctg.000076F_473837	189.433	67.7412	74.3202	141.876	47.2672	45.4626	36.9218	35.8666	46.246	39.6335	38.4276	54.974	422.647	96.3896	31.6236	41.2396	261.915	82.4449	115.617	52.6023	73.3428	117.143	26.2581	93.8439	15.4881	122.139	84.2934	34.2714	150.843	92.5593	37.3667	61.8201	137.907	13.9931	29.4335	14.2036	31.1855	72.7892	271.458	46.8938	99.4579	141.483	51.9787	150.16	24.0243	83.0504	119.205	184.589	40.6706	104.778	61.1459	63.0832	21.0438	101.986	38.4387	151.4	37.0348	41.9006	84.7032	43.246	41.7955	29.0457	59.3454	145.313	17.2374	48.4864	77.3707	109.314	45.8506	70.2872	34.5027	65.7369	19.8649	82.056	81.3845	53.6007	57.9614	76.8227	100.022	122.487	85.6013	55.5323	200.323	58.4012	50.4194	24.436	74.0682	101.058	160.127	130.882	52.8886	10.3296
17628	ENSP00000361262.1	PRXL2A peroxiredoxin like 2A	ENSDARP00000151611.1	CABZ01084340.1	XP_037126800.1	EVM0006050.1	cabz01084340.1	g_18792_ctg.000076F_481931	44.3674	21.9943	28.1004	31.5286	36.8624	17.7618	45.6642	28.1821	37.041	35.9423	39.3198	20.3766	32.3829	29.6219	35.7983	42.9841	35.2853	22.3979	32.427	36.6638	36.4312	36.6127	50.9978	39.2857	28.8611	29.4333	26.0755	24.0635	31.1335	31.8027	32.5086	25.1667	34.388	26.3258	31.9772	17.3262	24.8286	26.3304	29.2755	21.024	34.031	34.6855	27.5972	27.7291	37.5429	35.1345	35.4252	28.316	35.2221	35.2541	33.0091	33.3838	32.226	33.4529	25.6745	30.4452	25.0862	31.1864	29.8271	49.8692	40.5697	27.741	21.1848	33.6145	33.4121	52.1646	27.0855	34.5585	40.0025	26.6698	27.4877	26.089	36.2327	33.4144	39.3215	36.2459	35.1641	35.5044	48.3011	39.4008	23.8635	29.6988	34.399	40.0375	30.2756	26.8863	22.8967	21.8002	32.655	29.7456	22.3822	19.7659
17630	ENSP00000441365.1	MARVELD1 MARVEL domain containing 1	ENSDARP00000011783.5	marveld1 MARVEL domain containing 1	XP_037127832.1	EVM0015458.1	marveld1	g_9686_ctg.000076F_489398	8.67358	4.62901	2.77296	6.22393	4.20527	3.91573	14.7049	7.68918	7.69561	9.74021	9.42001	5.08477	7.62354	2.79577	5.99186	9.86474	6.77958	3.2804	3.11688	5.50653	12.7405	7.15996	11.4517	8.28738	6.34638	6.05948	4.60473	2.9949	6.68176	4.17497	7.49818	4.90755	11.1151	4.22429	7.77925	2.82336	2.60326	7.12084	4.54132	3.74895	8.6292	7.5746	11.5244	4.79466	9.07815	7.76627	9.78633	4.8182	8.54785	6.56501	3.97883	10.3026	5.48452	5.57808	4.70702	11.3013	5.1613	5.74406	3.63818	11.5099	10.3178	12.442	4.62226	4.82993	4.89745	10.9274	4.73635	6.15467	9.76953	6.759	6.24815	4.90881	3.73971	9.57196	10.4213	5.11721	4.77627	12.2572	10.931	5.26723	3.73794	7.44042	10.7743	6.7958	4.09943	5.88728	3.32841	5.3366	6.88717	7.56561	5.71717	6.96311
17631	ENSP00000354950.3	PCDH15 protocadherin related 15	ENSDARP00000130788.1	pcdh15a protocadherin-related 15a	XP_037127215.1	NA	pcdh15a	g_19728_ctg.000076F_524755	0.589729	0.367412	0.696035	0.254313	0.794347	0.94926	1.84744	0.41325	0.980516	0.929616	0.928081	0.249515	0.651363	0.580123	0.679677	1.26213	0.626856	0.370885	1.12618	1.55776	0.881219	0.165076	0.903399	0.500288	0.622115	0.549901	0.390745	0.160604	0.780261	1.09825	0.905419	0.788557	0.289454	0.177188	1.20238	0.749144	0.370506	0.327311	0.750624	0.916939	0.371159	1.28582	0.492718	0.241011	0.351599	0.580356	2.01573	0.330505	0.354603	0.800281	0.853126	1.32577	0.74138	1.29336	0.561053	0.528061	0.249471	0.564021	0.307638	0.969615	0.692776	0.771705	0.49674	0.622653	0.440364	0.509718	0.405774	0.625806	0.815405	0.504021	0.674209	0.394361	1.1916	0.505741	0.291874	0.789501	0.377953	1.08523	0.429582	0.935313	0.625502	0.323327	0.901357	0.615801	0.727513	0.414042	0.804178	0.552939	0.53806	0.635633	1.82587	0.343543
17633	ENSP00000480780.1	PCDH15 protocadherin related 15	ENSDARP00000141448.1	si:dkeyp-86d6.2 si:dkeyp-86d6.2	NA	NA	si:dkeyp-86d6.2	g_15154_ctg.000076F_597478	0.601237	0.60953	0.718487	1.21746	1.83575	1.16489	3.03486	0.74188	1.26518	1.54289	1.41748	0.654129	0.880492	1.99612	1.06951	1.77659	2.05888	0.525479	1.53617	1.84782	2.17734	1.37632	1.69553	1.57554	0.717968	1.11227	0.532726	0.609008	1.39401	1.427	2.35526	1.03299	0.637422	0.485255	1.86175	1.25989	0.893592	1.20668	1.23179	2.15718	0.541802	2.06102	0.979551	0.49757	1.35645	1.14939	2.7829	0.852916	0.684191	0.982582	3.83508	1.62514	1.04888	1.88572	1.06042	1.03827	0.544053	1.42807	1.17748	0.834078	1.46943	1.81045	0.84818	1.00067	1.10728	1.60864	0.73013	1.0831	1.69851	1.20645	1.68586	1.31817	2.47507	1.06784	1.04796	1.69293	0.614116	1.31571	1.23392	1.0125	1.39897	0.799625	1.71293	2.68263	1.27089	0.941059	1.34284	1.43639	0.925695	0.648507	1.71817	0.405286
17637	ENSP00000363081.3	DKK1 dickkopf WNT signaling pathway inhibitor 1	ENSDARP00000066476.4	dkk1b dickkopf WNT signaling pathway inhibitor 1b	XP_037128341.1	EVM0004752.1	dkk1b	g_8297_ctg.000076F_628144	2.91224	4.59265	3.49564	3.8626	2.30796	5.25743	5.46685	4.22593	2.87151	3.67472	7.95498	5.19623	3.62902	5.56323	3.38181	5.62983	4.331	4.33426	5.01957	4.6009	3.86236	3.40312	5.18314	3.12044	3.61677	4.54783	8.4342	1.83549	5.94199	4.97666	6.14236	2.94608	3.98289	2.48786	4.38868	4.47803	2.99175	5.01876	4.68082	2.69537	4.07899	3.45013	3.64976	1.6453	4.43227	2.40241	10.9165	3.36013	5.80622	5.38692	2.64194	5.60136	5.93104	5.37805	7.58606	4.48313	2.6704	3.51893	2.95885	4.28672	7.13654	4.53669	5.70691	4.83209	3.61324	3.63621	3.78227	4.61673	4.50484	3.88608	4.75715	4.68726	6.27768	4.6896	3.12178	4.66835	3.49956	4.22438	5.46875	3.30687	3.0858	4.28408	5.15923	5.64955	4.65608	4.52787	4.47817	3.57396	3.61576	3.16338	6.09297	3.42889
17638	ENSP00000363092.5	PRKG1 protein kinase cGMP-dependent 1	ENSDARP00000149592.1	prkg1b protein kinase cGMP-dependent 1b	XP_037127256.1	EVM0016907.1	prkg1b	g_24606_ctg.000076F_634307	1.0365	0.605866	1.94909	1.48905	1.5206	2.01779	4.14274	1.78363	1.49898	2.8615	2.86042	0.655275	3.31183	1.48809	2.51951	3.75256	1.08068	1.02132	1.74876	1.91976	1.31658	1.08711	2.8089	1.97389	1.62058	1.5583	1.13469	0.416176	1.40006	1.43319	1.74189	1.9252	2.34626	1.11309	1.95176	1.34408	0.932632	0.944543	1.92545	1.91995	2.98603	2.73491	2.56991	0.902606	1.76279	2.259	4.38864	1.01999	1.17314	1.5464	3.38846	3.42733	2.57748	2.05244	1.88511	2.99935	0.675978	1.91085	1.39649	3.56715	2.08135	2.81183	1.36522	1.46329	0.651686	1.59897	1.36076	1.73024	2.25107	1.60204	1.96575	1.34397	1.97095	3.05158	1.89208	1.87842	1.72355	2.08781	1.79663	1.55005	1.32371	1.1404	2.51041	2.02161	0.918728	0.803859	1.98699	1.53578	1.91847	2.04758	3.29922	1.33444
17639	NA	NA	NA	NA	NA	EVM0004358.1	EVM0004358.1	g_27863_ctg.000076F_682921	0	0.144792	0.512026	0.488036	0.610511	1.61147	0.61376	0.793044	0.77282	0.804535	1.67198	0.349621	0.68452	0.164137	0.365848	0.844053	0.179664	0.0802456	0.710106	0.336216	0	0.280237	0.704847	0.187133	0.341104	0.327993	0	0.434006	1.32458	1.27118	0.319706	0.353353	0.766555	0.399016	0.995072	0.557286	0.152835	0.429964	0.509707	0.658843	1.0756	0.440631	0.322186	0	0.470268	0.968036	0.732265	0.303912	0.146275	0.0778035	1.21468	0.365728	0.664427	0.322522	0.348784	0.396386	0.155086	0.391426	0.305134	2.90943	0.418872	0	0.16485	0.4937	0	0.214948	0	0.2481	0.968349	0.322412	0.27725	0.248662	0.160349	0.845543	0.14003	0.168342	0.308927	0.884056	0.247316	0.773085	0.15338	0.297313	0.499381	0.997438	0.823358	0.16766	0.173993	0.404066	0.55414	0.815567	0.222625	0.433237
17640	ENSP00000354829.2	SGMS1 sphingomyelin synthase 1	ENSDARP00000117358.1	sgms1 sphingomyelin synthase 1	XP_037127049.1	EVM0001181.1	sgms1	g_8064_ctg.000076F_696005	2.41013	2.88552	3.78533	2.26588	4.1116	7.31443	4.84745	3.61968	1.61465	2.10329	4.32178	1.8917	3.64873	1.93447	3.9982	4.32276	2.17521	2.69969	2.87213	2.53963	2.63783	2.91245	2.37346	1.8446	2.48518	3.05737	2.26625	0.883512	3.03353	4.37648	2.8431	3.35054	4.12479	0.957639	5.61505	6.74714	1.24451	2.48765	2.03884	5.76824	4.06008	4.11675	4.29774	1.59565	1.99864	3.73386	6.08042	1.83975	1.91203	2.56751	4.84789	3.54626	3.27467	3.50743	7.175	4.12808	2.16013	1.64399	2.20677	2.69492	3.0069	1.24413	4.02705	1.88664	1.78882	2.22625	2.69355	3.82782	3.52755	2.64263	3.92111	1.936	1.6493	1.92059	2.56554	2.6514	2.4328	2.39384	2.15517	3.131	2.4486	3.47218	2.8001	1.60303	3.0523	1.9221	7.25181	2.99586	3.30788	2.21951	7.44204	1.93409
17641	ENSP00000437823.1	MINPP1 multiple inositol-polyphosphate phosphatase 1	ENSDARP00000074052.4	minpp1a multiple inositol-polyphosphate phosphatase 1a	XP_037127047.1	EVM0004247.1	minpp1a	g_6385_ctg.000076F_705935	11.565	9.31838	10.5546	9.8407	11.2576	11.4312	18.4405	11.1502	10.9406	9.70419	13.2446	8.88544	13.1848	12.5922	9.57131	12.0767	8.33943	11.1421	10.2081	11.4992	15.5628	7.23958	12.4171	8.94542	11.4364	11.7502	11.9009	4.9163	13.5958	12.0017	9.53572	11.6924	9.60881	5.97099	10.9817	16.6422	7.67372	9.09931	10.4326	14.4962	12.9061	14.9355	11.4012	7.91792	11.0657	8.40616	17.4954	9.35276	9.26445	9.29376	13.6194	16.7226	10.6901	12.2834	12.5587	13.0253	7.63408	11.144	7.42662	13.0451	13.303	10.5004	9.89391	13.8672	8.01393	10.4971	6.84802	12.2669	11.5459	8.5525	17.725	9.79221	9.68225	12.0363	8.5574	9.18894	9.47328	11.9562	9.90152	9.10498	9.42359	8.06014	15.1983	11.3018	12.6212	10.2704	17.745	10.0659	9.69862	9.22466	17.1361	5.68692
17642	ENSP00000514757.1	PTEN phosphatase and tensin homolog	ENSDARP00000073600.3	ptenb phosphatase and tensin homolog B	XP_037127319.1	EVM0013452.1	ptenb	g_21748_ctg.000076F_721561	19.2169	15.2505	28.9238	21.3394	25.2198	28.9384	35.9758	20.0254	28.2694	28.1065	34.2893	16.2876	31.6913	22.8764	25.3007	33.411	25.9414	19.489	22.0542	29.0076	23.0281	15.1095	32.5352	25.4316	22.5038	22.3189	22.9435	11.9164	30.5823	28.7556	19.9049	28.9524	25.9598	17.057	31.4165	32.878	18.0876	16.3894	18.7473	28.1059	30.4368	30.8549	20.9449	16.4575	23.6015	20.5269	47.9922	17.8077	21.1347	25.4246	30.8128	33.0001	25.3458	29.0393	25.3654	29.2402	14.7341	23.2867	18.3796	36.6437	28.4829	32.0069	22.4351	24.9679	21.7996	29.9512	16.9735	24.2329	34.5267	22.9654	25.4935	19.2831	23.1217	31.9531	23.109	21.644	17.3864	24.325	24.6492	23.2645	16.6874	22.2529	28.9481	27.5628	22.665	21.3783	27.1366	19.6737	20.5852	20.3109	38.8012	13.8453
17644	NA	NA	ENSDARP00000074016.4	fas Fas cell surface death receptor	XP_037128333.1	EVM0016143.1	fas	g_66_ctg.000076F_740145	9.11833	9.66492	20.8437	12.3636	14.6522	7.69113	17.8428	16.416	25.4065	29.3857	34.3018	5.89985	11.1662	10.8536	11.2041	9.41119	5.41235	12.3778	11.9386	17.9244	9.46519	17.9526	24.9465	23.9763	19.4429	7.72833	14.7451	12.9117	7.69913	8.87704	6.81375	16.4972	33.6858	10.913	13.931	18.4833	10.2973	14.2318	8.43142	6.84726	17.1889	12.9986	24.4258	14.4141	18.654	17.0896	11.8307	7.55982	9.0325	9.58927	28.8867	13.4633	18.8531	8.80888	11.7061	13.2394	16.73	16.6356	14.3986	17.785	16.9643	9.96685	13.5795	9.58601	17.9104	12.5208	9.42742	7.56704	26.2463	10.3978	10.7897	8.51665	27.3596	17.4393	13.2153	16.0136	10.1174	11.6736	14.7565	14.4374	6.13519	10.0714	13.0463	15.0239	15.1909	10.3949	7.50349	4.94982	8.88604	19.1659	7.48576	22.8713
17645	ENSP00000337178.1	ITPRIP inositol 1,4,5-trisphosphate receptor interacting protein	ENSDARP00000009775.4	itprip inositol 1,4,5-trisphosphate receptor interacting protein	XP_037128312.1	EVM0014200.1	itprip	g_10641_ctg.000076F_743964	4.22552	3.92757	11.1648	6.44421	8.81394	8.65033	5.9169	5.44351	6.74271	7.41197	6.37781	2.83352	4.93918	3.9772	6.02084	5.7378	4.48714	3.46414	5.8285	5.43586	3.52459	5.33036	6.97821	8.17122	5.57131	5.09948	4.03668	3.60117	4.31323	4.49938	4.34931	4.88009	6.60703	4.48779	3.85401	11.7677	4.37324	3.72647	3.65323	9.96315	5.63815	4.73719	7.00755	2.70958	6.68924	4.82801	5.84385	4.18472	5.89119	4.76139	10.0705	5.68618	5.70084	3.094	4.67279	5.97926	4.66852	6.21519	5.10999	5.86775	5.57713	5.84714	3.83088	5.03556	5.44046	6.34017	3.54661	4.56863	7.5811	3.71954	4.26469	3.97574	6.59063	5.84582	6.51975	6.64074	5.28847	3.27006	4.96323	5.30651	3.095	3.92173	5.52024	5.27921	4.35785	3.88231	10.0725	4.17034	3.62689	6.86611	9.22391	4.93239
17646	ENSP00000390986.2	GSTO2 glutathione S-transferase omega 2	ENSDARP00000032411.4	gsto1 glutathione S-transferase omega 1	XP_037128313.1	EVM0018457.1	gsto1	g_12702_ctg.000076F_746122	18.0559	18.4755	16.3645	19.4014	20.74	47.1045	19.42	24.3782	22.832	14.2322	15.1523	20.9751	20.6265	19.1589	22.3132	25.0283	15.5005	12.2174	17.9545	21.8466	39.8237	11.4792	17.0094	21.0968	20.0313	16.9131	22.2946	7.21083	19.5065	18.432	9.90891	21.9675	11.3003	19.9318	21.9133	70.4026	9.36306	11.4091	39.7253	75.5728	29.2727	22.8092	11.0661	19.6408	27.0482	19.813	32.9817	17.737	24.7626	24.9885	49.5913	47.3299	10.8686	9.87924	8.97685	28.5656	15.7412	39.1055	18.6933	26.0605	18.8283	11.599	20.4373	17.8966	11.6527	35.5829	8.63666	19.2464	31.2706	10.694	25.7958	18.2683	20.7221	24.3981	20.6596	23.0672	21.2773	47.1674	22.2337	38.1692	14.734	15.7892	27.3349	36.5187	18.684	18.2026	25.6076	22.2641	17.7058	21.0498	62.6245	16.5424
17647	ENSP00000394274.1	CFAP43 cilia and flagella associated protein 43	ENSDARP00000123525.1	cfap43 cilia and flagella associated protein 43	XP_037128311.1	EVM0005746.6	cfap43	g_10540_ctg.000076F_748808	0.715579	0.479884	0.371219	0.556013	0.812977	0.910379	0.762816	0.574956	0.3802	0.80827	0.519509	0.688004	0.531725	0.254999	0.6631	0.585713	1.09787	0.515292	0.514827	0.591979	0.514268	0.377319	0.709162	0.901244	0.4946	0.535039	0.235921	0.666767	0.651647	0.500298	0.778142	0.622153	0.758645	0.49592	0.515306	0.731106	0.561942	0.454227	0.668688	1.26726	0.599852	1.04965	0.46717	0.279113	0.681888	0.755813	0.692056	0.377719	0.522673	0.499609	1.30525	1.26895	1.65157	0.484358	2.11326	0.85393	0.240938	0.462163	0.568858	0.447141	0.260299	0.788409	0.546361	0.528377	0.774265	0.675297	0.52756	0.49679	0.760557	0.793076	0.784882	0.961491	0.34876	0.621776	0.558367	0.42717	0.447944	0.749151	0.580602	0.44839	0.762516	0.800619	0.258608	0.542357	0.50313	0.76405	0.919061	0.903954	0.409951	0.261855	0.979947	0.388882
17648	ENSP00000358744.3	SFR1 SWI5 dependent homologous recombination repair protein 1	ENSDARP00000037070.6	sfr1 SWI5-dependent homologous recombination repair protein 1	XP_037128315.1	EVM0013215.1	sfr1	g_14664_ctg.000076F_754452	4.75007	2.81291	3.74823	2.67946	3.97807	2.53669	7.25786	2.88037	2.28469	4.0094	2.29491	3.17459	2.99934	3.95124	2.54939	2.95869	4.59057	1.86396	2.62411	2.12991	4.71828	4.9708	1.53091	3.79352	2.30494	4.05175	2.95475	3.94081	3.28653	2.54112	3.51056	2.57424	4.35249	2.19071	3.57211	2.31436	3.29189	4.43072	2.22441	3.57749	2.90025	2.86581	3.33369	4.91194	3.44254	2.95616	4.17498	4.68483	5.59077	3.48302	2.18024	3.01194	2.31501	2.92853	2.50414	5.95966	1.96493	3.53765	3.60828	5.62842	5.13017	3.21487	3.16777	3.23182	1.68384	5.17441	2.84515	2.44487	4.56675	2.17863	3.82498	3.71061	2.47179	2.92821	3.43004	2.16843	3.35958	4.07306	4.42166	4.57096	4.7287	4.89699	2.28479	4.73904	3.37297	3.11554	3.08628	2.45735	2.57433	2.34218	2.77362	3.50691
17649	NA	NA	NA	NA	XP_037128301.1	EVM0012064.1	XP_037128301.1	g_23424_ctg.000076F_759747	6.0666	6.03502	10.8696	11.8959	5.14779	10.2628	11.4073	15.8553	4.52631	16.2955	14.3798	8.82689	21.6415	10.0613	13.5637	23.5081	5.65975	9.94731	18.019	16.8526	10.082	4.42196	9.16103	5.5439	14.1883	12.2627	8.28964	2.96968	16.0806	14.3987	19.7974	17.9728	8.65956	3.58489	13.9948	6.39058	7.03072	7.40314	12.6174	8.59523	14.754	24.1735	18.1005	5.74242	5.83839	9.36615	22.6931	8.77026	4.44992	10.1931	12.3635	27.16	15.7547	11.508	21.4195	17.6982	5.05308	15.7049	6.68873	15.4979	11.1708	9.50807	16.2917	14.5044	3.55656	5.7935	16.8645	15.3397	11.4806	18.8832	18.3822	10.6895	7.33991	16.9241	5.71705	10.8551	7.84342	10.3282	3.9939	6.96323	12.3236	8.41919	14.1507	7.07545	7.65949	5.74876	9.38919	16.5246	13.9904	13.2355	19.4823	7.43978
17650	NA	NA	NA	NA	XP_037128301.1	EVM0012064.1	XP_037128301.1	g_17237_ctg.000076F_767394	10.0312	11.6893	15.9617	19.9019	8.51241	15.9871	17.2261	20.625	8.52634	25.0532	21.225	13.8921	30.9285	16.455	22.7019	39.2304	29.7724	14.854	27.8649	25.0215	16.5806	9.3962	14.1824	11.1082	21.2167	19.5249	12.4988	6.32351	24.094	19.3447	31.7351	24.8475	12.2115	11.2469	21.2102	8.58862	12.6344	14.2247	15.6964	14.8803	24.5811	32.5512	26.1598	7.8824	12.5826	12.9568	31.2066	12.2741	12.8244	15.2267	19.5207	35.4572	23.955	17.3879	29.2218	26.5146	8.25993	20.4588	10.86	21.9765	17.3222	26.7485	21.8736	21.019	9.5293	13.2688	24.5257	20.52	17.8433	27.3649	23.6697	20.8036	11.8119	27.4116	11.2813	17.9744	12.9119	15.4448	8.95478	9.79606	16.9188	16.5728	22.8925	11.4975	11.784	14.4594	16.9016	23.8189	21.9204	17.0935	27.2637	10.9417
17651	ENSP00000358770.3	SLK STE20 like kinase	ENSDARP00000114830.2	slkb STE20-like kinase b	XP_037128307.1	EVM0006630.1	slkb	g_11296_ctg.000076F_775296	2.70847	1.59052	4.35645	5.13357	8.66081	20.4931	6.33228	5.1065	5.59523	5.74611	6.17781	1.99009	5.70787	2.58323	7.80375	8.06478	3.69597	2.79511	4.6377	8.51467	3.86763	2.32835	5.31727	4.58964	5.98153	4.64453	2.56719	2.08036	4.96034	5.80889	4.02276	5.08833	5.26663	2.93909	4.42529	18.2612	1.78876	2.1503	2.59932	20.4524	6.0547	6.82212	5.37954	2.16994	3.45014	3.75973	7.86101	2.68896	3.05587	3.16379	25.2185	8.37826	7.12611	2.82784	4.47222	6.08644	1.31952	5.2973	3.06543	7.67032	4.95262	5.55571	4.55677	3.94416	2.9762	4.15567	3.17014	4.1293	6.13732	4.03748	5.13129	3.74134	4.70777	6.34972	3.82033	4.96936	3.51691	4.39171	3.51692	3.92187	2.4078	2.4821	5.06007	3.75516	3.73618	2.77263	12.0238	4.00282	3.01037	5.1929	23.9037	2.45739
17652	ENSP00000358789.4	SH3PXD2A SH3 and PX domains 2A	ENSDARP00000127586.1	sh3pxd2aa SH3 and PX domains 2Aa	XP_037127254.1	EVM0001615.2	sh3pxd2aa	g_9154_ctg.000076F_788385	5.40594	4.45353	5.16421	5.63617	5.04957	6.67718	11.179	5.91645	3.30227	7.56932	8.45581	3.86269	10.1319	4.5999	6.84459	11.4373	8.75596	4.88078	6.67681	7.30621	6.921	4.82218	7.16324	4.54558	5.89582	5.95961	4.28417	3.48069	8.07562	9.44765	7.6982	6.5156	7.34445	2.64813	7.78248	5.84238	4.01253	5.68055	4.91192	6.63774	6.07708	7.45664	7.55947	3.53813	4.85167	6.59306	16.0536	3.90171	4.90456	6.94861	10.0417	9.80598	6.62457	6.99002	9.58663	9.47288	3.23582	7.34724	5.25648	9.10454	9.99734	7.68849	6.61253	7.54509	3.02168	7.70638	7.16024	6.85744	7.54241	9.42028	8.10429	5.10526	5.14806	7.9356	5.43364	6.57118	5.98184	6.56513	5.35689	6.7318	5.82768	6.74695	5.66466	4.9916	4.60855	5.15687	5.7	5.10196	7.5698	6.30427	8.12444	4.44183
17653	NA	NA	NA	NA	XP_037127299.1	EVM0001172.1	XP_037127299.1	g_12497_ctg.000076F_822327	3.44371	3.63414	12.2255	2.66086	6.59166	6.17641	6.30528	4.14863	7.60075	4.71924	12.4951	4.67101	6.10494	4.38581	2.75987	3.01109	1.92533	5.65751	5.43196	6.96898	5.03223	3.34888	6.7725	5.30371	12.6496	3.82708	12.9508	3.09045	4.45919	4.05087	3.07672	6.50209	7.85438	2.72314	5.67087	12.6514	3.91141	8.57267	5.29452	8.87859	3.21995	4.08822	6.37154	3.64993	5.97895	4.36793	7.03411	4.47815	2.58851	4.47603	6.61555	6.11099	6.968	6.15078	6	3.34237	6.86653	4.23883	3.77548	3.42752	2.86456	2.52877	3.66103	5.4067	3.07447	3.94014	5.64161	3.73155	4.47175	3.62556	6.12467	3.63481	15.2618	2.39644	2.77415	7.98755	5.31434	3.25239	5.96323	9.65818	5.24461	2.19045	4.17797	3.81496	9.14848	4.72817	6.85725	2.48412	3.00267	6.45144	7.72224	6.78083
17656	NA	NA	ENSDARP00000127731.1	sorcs3b sortilin related VPS10 domain containing receptor 3b	XP_037127886.1	EVM0009569.1	sorcs3b	g_12191_ctg.000076F_863864	0.965903	0.507748	0.997521	0.774207	2.51227	3.32699	3.49928	1.41697	1.12112	0.779211	1.09062	0.605713	1.77888	0.890783	1.48148	1.6984	0.975043	0.763797	1.69715	1.8808	1.08825	0.631743	1.53851	0.640598	0.768957	1.43772	0.563767	0.374444	1.49302	1.37268	1.23456	1.335	0.625798	0.426434	1.69625	3.9938	0.886869	0.481049	0.638357	2.17678	0.476657	2.44283	0.618709	0.639488	0.386098	0.652814	3.16396	0.361588	0.622864	1.20177	2.396	1.21381	0.859865	1.73689	1.24493	1.21792	0.524421	1.13078	0.656025	1.11272	1.0317	0.754066	1.01852	0.886244	0.540946	0.927249	0.816279	1.2774	1.30035	0.895065	1.18057	0.768177	0.923778	0.73421	0.853481	0.730886	0.909214	0.838781	0.509346	1.30386	0.902835	0.893648	1.53577	0.614185	0.776817	0.475948	3.42118	0.79619	1.15007	0.960131	3.96848	0.584787
17657	ENSP00000263054.5	SORCS1 sortilin related VPS10 domain containing receptor 1	NA	NA	XP_037127080.1	EVM0011803.1	XP_037127080.1	g_13718_ctg.000076F_902979	1.16296	0.607841	1.05621	0.91253	1.64129	1.50569	2.67176	0.82656	1.18864	1.05982	1.14966	0.632633	1.86413	0.920711	1.01285	1.60672	2.73732	0.778289	1.25923	1.74604	1.01827	0.370171	1.55236	0.975207	0.814733	1.28196	0.818463	0.492139	1.73769	1.66226	1.21486	2.34015	0.752099	0.415879	2.02264	2.29915	0.901562	0.740669	0.823928	1.96197	0.916246	2.86395	0.961935	1.00607	0.595659	1.32586	3.47818	0.692905	0.735818	1.53174	2.7914	3.17655	1.31047	1.6866	1.47051	1.45173	0.712791	1.20124	0.717776	2.18056	1.09144	0.560306	1.39601	1.21494	0.97395	0.897168	0.701676	1.29292	1.38425	1.12596	1.17058	0.983887	1.13739	1.23624	0.942577	0.791996	0.832907	1.25066	0.620552	1.05197	1.15456	1.12438	1.62049	0.712915	1.32895	0.928336	1.81977	1.16985	1.02562	0.897259	2.8682	0.475588
17658	NA	NA	NA	NA	XP_037127084.1	EVM0007623.1	XP_037127084.1	g_10397_ctg.000076F_961240	6.64126	5.9546	7.21814	8.5813	12.2466	14.076	17.7113	8.67061	7.88116	8.39399	8.96948	4.58149	12.6779	6.33296	8.70413	12.8577	8.54148	5.83786	7.40433	9.88332	5.93945	6.08931	10.7741	6.08961	7.14897	10.0106	3.35578	5.0634	10.8795	11.2993	8.43892	9.5847	8.59535	4.32932	9.41173	11.7571	4.12018	7.1374	5.78376	14.6043	7.59122	13.9974	9.11519	4.33192	4.93781	8.4455	19.9619	6.54678	6.72257	8.17585	22.8386	14.3929	8.57525	9.68237	10.6742	11.3301	4.82061	8.31128	7.60293	13.0455	9.56426	5.85969	7.89906	10.2237	6.99805	10.5265	6.44241	8.52499	10.551	8.35585	9.27247	6.4652	6.58768	9.19527	8.59431	7.51931	8.93957	7.65512	7.88661	9.93415	7.24079	8.6716	10.2928	6.15087	6.16146	6.49682	12.4406	8.54601	7.17084	7.94498	16.8824	4.41059
17659	ENSP00000358616.4	SMNDC1 survival motor neuron domain containing 1	ENSDARP00000038215.5	smndc1 survival motor neuron domain containing 1	XP_037127796.1	EVM0000170.1	smndc1	g_5605_ctg.000076F_977815	45.9302	33.4074	64.7796	80.9264	118.181	88.0966	70.0784	69.8793	73.2385	72.9431	80.7569	35.7372	46.8464	46.449	69.2247	64.3679	44.8309	42.0161	42.3177	65.5195	47.7346	78.7458	93.4746	96.1029	59.3792	42.8815	34.6105	61.3633	53.3717	48.9091	41.2887	41.6364	95.2175	50.7364	52.0855	85.6607	40.0361	48.0123	38.2803	94.3024	67.8953	49.4562	67.3547	41.5393	61.0203	70.9777	62.2777	40.2417	86.4945	47.06	128.807	50.7579	63.4956	47.8191	52.0188	61.5941	42.751	67.3846	70.9857	89.4581	77.2889	69.158	44.7595	49.5599	85.2485	101.448	33.2768	43.3802	93.9928	38.1447	59.168	49.7915	74.2743	69.8437	92.0163	53.5404	59.0203	55.1426	93.0802	68.5641	40.9608	50.4295	66.7872	71.9566	52.9501	51.7737	88.5792	49.9879	39.3805	54.2944	85.0648	48.7138
17660	ENSP00000280155.2	ADRA2A adrenoceptor alpha 2A	ENSDARP00000059868.4	adra2a adrenoceptor alpha 2A	XP_037128367.1	EVM0007842.1	adra2a	g_21273_ctg.000076F_981351	0.0751546	0.23704	0.49895	0.45655	0.407945	0.582447	0.492139	0.278204	0.271111	0.244604	0.268832	0.122649	0.420234	0.268709	0.213903	0.335579	0.588252	0.0938356	0.166073	0.550417	0.677395	0.0327696	0.353235	0.0437649	0.0398871	0.172593	0.0761038	0.0507507	0.212975	0.31711	0.392543	0.413195	0.458146	0.186636	0.174539	0.629943	0.107231	0.0201112	0.278147	0.902494	0.212851	0.515254	0.376751	0.165856	0.146642	0.365715	0.428139	0.319843	0.0513143	0.200156	0.568158	0.6415	0.388475	0.207428	0.346675	0.27811	0.253892	0.219704	0.463854	0.526786	0.489811	0.271568	0.443367	0.0769747	0.349668	0.167568	0.115284	0.270776	0.585044	0.28276	0.194523	0.193849	0.187505	0.217523	0.311114	0.531502	0.180623	0.319531	0.173519	0.325444	0.179355	0.156448	0.272511	0.0583179	0.19256	0.137238	0.915572	0.283498	0.444334	0.133517	0.572721	0.236417
17661	ENSP00000357625.6	BNIP3 BCL2 interacting protein 3	ENSDARP00000140152.2	bnip3 BCL2 interacting protein 3	XP_037127323.1	EVM0005198.1	bnip3	g_2412_ctg.000076F_987249	8.61903	19.1565	64.7035	22.5862	568.691	759.304	2.2924	19.2328	26.5196	4.6784	6.50059	12.6081	25.3024	90.7479	31.0042	3.61456	39.4412	66.5219	33.7305	27.9625	6.06197	22.5173	8.71485	32.9829	53.8935	98.8019	18.2992	19.1075	213.274	111.28	14.0874	21.9014	11.6718	10.6842	33.6416	709.632	36.7552	14.42	45.3019	1214.27	3.50586	21.0146	9.58546	14.9611	3.03846	6.78049	61.6028	31.7833	5.1761	21.6043	1128.85	21.8855	58.142	26.4601	269.639	3.25202	278.589	20.7147	17.4685	6.68444	1.79377	5.11805	65.3562	38.5009	20.8931	4.52171	16.7023	48.0903	9.09395	30.8476	41.1178	127.895	39.0321	2.28691	8.48992	17.1501	18.0686	2.64467	9.29034	34.4308	36.022	26.1677	14.9698	2.1357	111.977	23.24	785.423	94.2777	27.8342	14.1541	392.285	12.1733
17662	ENSP00000399970.2	PPP2R2D protein phosphatase 2 regulatory subunit Bdelta	ENSDARP00000131296.2	ppp2r2d protein phosphatase 2, regulatory subunit B, delta	XP_037127322.1	EVM0012990.1	ppp2r2d	g_10172_ctg.000076F_989851	12.4581	9.93527	17.9086	14.0346	21.9538	39.9157	29.3956	14.9248	20.4308	18.9483	24.5354	8.38377	20.1054	17.9395	18.8109	22.0451	16.579	13.9481	16.0587	19.2608	18.7149	11.1956	20.9476	18.835	16.5453	17.5063	16.3467	7.78078	19.1361	19.7894	15.1001	18.9402	22.1525	11.3003	18.4281	33.8271	11.266	11.8951	11.6891	38.2186	22.1819	24.1237	22.3713	10.3907	19.3725	15.681	34.2193	10.9108	16.0139	15.492	49.6607	24.6959	17.2931	14.5727	23.2185	23.6061	11.4461	16.2006	11.8572	27.2799	18.1447	16.9312	15.4521	18.8701	11.1798	18.6614	11.8129	14.0737	24.1312	14.5384	23.7507	15.2219	15.4388	23.8846	14.9223	14.8143	15.0689	17.0267	15.2895	16.2518	11.5295	11.7831	22.0715	17.5869	18.7323	12.9995	31.5733	15.6647	14.3795	15.4823	35.2116	7.99041
17665	ENSP00000347463.4	EBF3 EBF transcription factor 3	ENSDARP00000137939.1	ebf3a EBF transcription factor 3a	XP_037128589.1	EVM0005204.1	ebf3a	g_14521_ctg.000076F_1007512	4.25895	3.55541	5.60644	6.87812	8.11255	12.0544	11.6632	5.59697	4.46141	5.95281	7.22214	2.18889	10.4079	3.00279	7.74897	8.83937	7.50858	2.42717	4.66232	10.4018	3.66717	2.81402	7.66316	3.87994	5.33891	6.42714	3.18825	1.88205	8.83137	6.02228	5.66687	7.09645	2.79781	2.56952	7.84805	8.6546	2.42322	3.18833	3.37074	9.58128	3.88839	8.82777	5.54056	1.68374	2.91873	4.94053	20.5262	2.80466	4.06755	5.84529	9.85171	10.9878	7.87392	7.02796	5.8987	6.34279	2.16889	7.29458	4.39137	8.47042	7.39056	10.5324	6.96992	5.78044	3.56597	5.38296	4.96991	5.82316	6.22005	6.51438	6.98825	3.61233	5.44978	6.97122	3.95079	5.28345	4.75993	4.6396	4.02176	6.24812	3.32977	5.64462	8.43207	3.81171	3.3473	4.26686	7.82338	4.06075	5.44537	7.22806	20.9794	2.77109
17666	ENSP00000498729.1	MGMT O-6-methylguanine-DNA methyltransferase	ENSDARP00000129345.1	mgmt O-6-methylguanine-DNA methyltransferase	XP_037128598.1	EVM0006859.2	mgmt	g_6608_ctg.000076F_1086502	0.905667	0.780657	0.627412	0.717619	1.04732	1.32838	0.795047	0.971757	0.781256	1.83366	0.896336	0.321307	0.77587	0.46259	1.00866	0.951521	1.14478	1.21928	0.913636	0.947559	0.836591	0.446405	1.25851	0.963074	0.689654	0.763623	0.956978	0.549537	1.01443	1.16303	1.66495	1.68863	0.793186	1.17344	0.894163	0.842208	1.31093	0.948344	0.957677	0.922645	1.27743	2.13811	1.16464	0.973276	0.614659	1.20443	0.628098	0.688939	0.663183	0.877097	1.04189	1.56851	0.83451	0.632324	1.15394	1.224	1.17822	1.24705	0.392592	0.782017	0.410613	0.948575	0.424199	1.33091	1.28245	0.684808	1.75166	1.09443	0.87015	1.54076	1.44951	1.36098	0.825234	0.642374	0.583391	0.556954	0.946361	0.59088	0.282845	0.53049	0.451065	1.07472	1.08106	0.763883	0.766766	0.472517	1.74827	1.34674	1.26103	0.379756	1.41853	0.937867
17670	ENSP00000391280.2	GNRH1 gonadotropin releasing hormone 1	ENSDARP00000073133.1	gnrh3 gonadotropin-releasing hormone 3	XP_037128238.1	EVM0019192.1	gnrh3	g_3504_ctg.000076F_1162903	2.79575	0.493665	1.88619	2.04646	3.71186	2.27348	2.41215	2.3309	3.33906	1.85391	2.45713	1.23312	0.583461	0.791186	3.2689	1.11141	0.316839	2.00007	0.980954	2.70767	0.63241	2.32275	2.65175	3.0361	1.4437	1.58102	0.994697	2.73834	1.18743	1.1956	1.01485	0.830856	1.68228	1.18216	1.24787	2.29315	1.58122	1.07165	0.479401	1.08442	0.933823	1.09824	0.624998	0.700364	1.99038	1.27817	1.16222	0.928986	1.77132	0.878128	1.35667	1.18244	2.77308	1.64944	1.49671	0.820199	0.893424	3.20292	2.49323	2.53783	3.004	0.879782	0.872146	1.27695	3.3398	3.82434	0.69544	1.71121	1.97334	0.682293	2.15131	3.0209	1.86633	2.12734	1.84385	1.86041	1.76151	1.02047	5.3888	1.54512	1.89341	1.27583	1.13508	2.02285	1.18096	1.77402	2.96613	1.8622	0.595647	0.97802	2.09388	1.20545
17672	ENSP00000303350.5	PTPRE protein tyrosine phosphatase receptor type E	ENSDARP00000123201.1	ptpreb protein tyrosine phosphatase receptor type Eb	XP_037128237.1	EVM0018054.1	ptpreb	g_13998_ctg.000076F_1194288	0.800546	0.610426	0.741347	0.706613	2.03901	1.45981	3.24841	0.820643	0.950279	0.863369	1.08135	0.636479	1.69434	0.545195	1.50731	1.81155	1.77882	0.522834	1.2247	2.01877	0.303954	0.814476	1.41502	0.310789	1.34	1.1104	0.311791	0.406602	1.18454	1.26669	1.41932	1.23011	0.663747	0.265073	2.20348	1.73241	0.507655	0.681125	0.542641	1.57517	0.401663	1.63246	0.339573	0.434881	0.590769	0.818124	3.60165	0.669745	0.672738	1.32197	1.62939	1.57691	0.763944	2.07046	0.980285	0.871003	0.733074	1.13014	0.740657	1.39084	1.12376	0.675796	1.0846	0.725326	1.06646	1.00688	0.608751	1.47912	0.96906	0.628136	1.31052	0.836539	0.737465	0.529302	1.0018	0.817241	0.582129	1.17048	1.09531	1.16541	1.01893	0.674192	1.46735	0.764556	0.830975	0.599734	1.71158	0.660747	0.657366	0.84395	3.78266	0.415106
17676	NA	NA	ENSDARP00000143689.1	inhibitory synaptic factor 2Ab	XP_037128336.1	EVM0001644.1	inhibitory	g_1069_ctg.000076F_1241960	0.591529	0.392779	0.396849	0.362495	0.997058	0.567719	1.54602	0.353426	0.48667	0.405314	0.890917	0.0677438	0.795812	0.318039	0.86838	0.310739	0.574403	0.171036	0.670766	1.05863	0.140307	0.407248	1.01455	0.308206	0.495702	0.65142	0.220684	0.0840947	0.336861	0.394093	0.402659	0.547736	0.396082	0.278334	0.739101	0.611898	0.207298	0.266597	0.36213	0.820672	0.256506	0.90501	0.515032	0.247345	0.136681	0.403998	1.84453	0.176662	0.283429	0.437189	1.05913	0.903529	0.547152	1.07801	0.506864	0.445472	0.105175	0.576416	0.354745	0.454632	0.405812	0.62499	0.543014	0.27104	0.458696	0.652505	0.302459	0.256389	0.906884	0.249888	0.573024	0.401513	0.295164	0.524274	0.474822	0.195713	0.5088	0.404887	0.367392	0.554246	0.445791	0.230434	1.12889	0.14495	0.350982	0.568512	0.623704	0.36015	0.536862	0.410872	1.40195	0.44771
17677	ENSP00000411609.1	C10orf90 chromosome 10 open reading frame 90	NA	NA	XP_037127305.1	EVM0018370.1	XP_037127305.1	g_23641_ctg.000076F_1260801	0.255709	0.134419	0.407435	0.151023	1.01787	0.349719	0.418618	0.21035	0.307479	0.320098	0.249459	0.649143	0.181564	0.0870728	0.460935	0.5597	0.810128	0.340555	0.211896	0.111474	0.27438	0.0929138	0.160249	0.248179	0.271427	0.326243	0.431564	0.191863	0.219585	0.134868	0.0848002	0.0234312	0.135549	0.169339	0.131969	0.492722	0.0608079	0.0456182	0.15773	0.723981	0.0877832	0.187	0.299103	0.0376212	0.332628	0.0790049	0.218507	0.161222	0.0193993	0.288917	0.644375	0.436533	0.396529	0.0427735	0.208154	0.168223	0.205679	0.249177	0.182104	0.597452	0.999931	0.273776	0.131176	0.240077	0.132191	0.380092	0.15254	0.065807	0.385273	0.320692	0.196104	0.219853	0.297722	0.381268	0.222852	0.22326	0.122911	0.127904	0.34986	0.287079	0.203415	0.11829	0.220763	0.363776	0.218391	0.177883	0.369207	0.300094	0.125985	0.0432649	0.206675	0.172371
17679	ENSP00000357665.4	ADAM12 ADAM metallopeptidase domain 12	ENSDARP00000099354.2	adam12 ADAM metallopeptidase domain 12	XP_037127249.1	EVM0004017.1	adam12	g_17845_ctg.000076F_1268585	1.78545	1.42582	1.98909	1.82241	1.89892	2.50141	5.27555	2.49327	1.9811	3.29258	3.70076	0.97126	4.09699	1.97961	2.66066	4.49898	3.87116	1.39918	2.31752	2.84762	3.09335	2.12032	3.17479	1.66525	1.7103	2.71131	1.13918	1.1632	3.27586	3.16197	2.83776	2.65757	3.20101	1.09586	4.00793	3.23058	1.27719	1.88006	1.581	2.57644	3.86447	4.02058	2.6342	1.62736	2.51371	2.69092	6.62375	1.4895	1.65186	2.27035	2.60628	4.13012	1.95085	3.54749	3.03285	3.1012	0.896699	2.15004	1.80562	4.08683	4.29507	2.63427	1.77971	2.54976	0.844214	3.15236	2.31573	2.21899	3.21501	2.81809	2.90551	1.87955	1.76734	4.13263	2.23284	2.28889	2.22577	2.54851	2.39816	1.71114	1.84294	2.37711	3.20319	2.61322	1.86705	1.66616	3.04164	1.88363	2.71053	2.33567	4.39459	1.29161
17680	ENSP00000349244.4	EDRF1 erythroid differentiation regulatory factor 1	ENSDARP00000096094.2	edrf1 erythroid differentiation regulatory factor 1	XP_037127248.1	EVM0001058.1	edrf1	g_21098_ctg.000076F_1298342	2.35622	1.09739	5.04785	2.58058	2.12138	3.60463	5.94057	2.43215	3.69141	3.56779	6.23284	1.54673	3.85479	2.7773	2.8308	4.15959	4.33835	2.1442	3.55456	2.88596	5.14892	1.20519	2.80412	3.5424	3.57123	2.73445	3.32661	0.938353	2.49224	2.62888	2.96966	3.69324	2.66016	1.581	3.68314	4.27606	2.21432	2.71003	1.92855	3.44394	3.61661	4.07579	2.49864	1.59497	2.51978	3.01346	5.28526	1.67663	2.75866	2.32029	3.95007	4.32539	2.62325	2.87643	2.80943	4.51052	1.71664	1.87104	1.83396	3.29519	3.94246	2.88352	2.27797	2.4481	2.15213	2.25801	2.06202	2.8045	3.24856	2.65382	5.03656	2.03362	3.95676	4.08944	1.59933	3.27572	2.00922	3.80202	2.84793	2.47995	3.06566	1.61401	4.87038	2.62828	2.87922	1.96219	3.97451	1.3902	1.8083	2.82322	6.2547	1.05378
17681	NA	NA	ENSDARP00000116613.1	si:ch1073-143l10.2 si:ch1073-143l10.2	XP_037127252.1	EVM0006641.1	si:ch1073-143l10.2	g_10833_ctg.000076F_1305008	6.98938	4.44124	4.98131	4.74792	5.41521	6.04585	7.36736	5.54317	5.99802	4.06806	5.4393	3.44466	4.32651	6.65176	6.73301	6.088	5.94501	4.38573	4.55424	5.31263	4.92291	4.01133	4.15549	5.67036	4.8826	8.13991	4.35548	3.06587	6.27902	5.73442	4.54659	7.45552	5.03501	4.27254	7.76922	5.42163	4.26175	6.20251	4.45341	6.33382	5.66014	5.8649	5.06101	4.77243	4.40022	4.59578	9.22256	5.84739	4.59548	7.92598	6.71775	7.27472	5.5273	4.94637	7.45638	7.22135	4.0074	6.28691	5.64401	7.67666	5.99578	5.6124	6.06775	5.29251	4.9103	7.83184	4.7956	5.59603	5.40041	6.2333	6.42533	6.19422	4.73955	6.25594	6.6119	4.5064	5.85773	7.64945	6.83499	6.35219	4.6476	4.94662	6.86969	5.09908	7.53055	5.953	5.72506	6.39979	6.41626	4.24513	6.66305	2.87251
17682	NA	NA	ENSDARP00000127846.1	tex36 testis expressed 36	XP_037127296.1	EVM0019837.1	tex36	g_25418_ctg.000076F_1306912	0.292749	0.494646	0.155484	0.0740997	0.397266	0.133459	1.35789	0.288984	0.0440021	0.293171	1.71357	0.55738	0.467696	0.074764	0.291625	0.692035	2.78243	0.255861	0.646903	0.268004	0.753901	0.5425	0.687976	0.0852384	0.0776859	0.33615	0.222335	0.0658961	0.867306	0.193006	0.40047	0.241427	0.0387959	0	0.566566	1.1846	0.382888	0.352526	0.386951	0.557331	0.414557	0.32113	0.513643	0.258424	0.285607	0.101755	0.917248	0.276863	0.199884	0.283514	0.484125	0.249883	0.226983	0.0734539	0.556047	0.180553	0.0706415	0.463564	0.138988	0.683994	0	0.0587686	0.150177	0.262359	0.567524	0.522178	0.374219	0.452036	0.294054	0.33043	0.168383	0.339794	0.0730387	0.346629	0.255132	0.268379	0.105536	0.549116	0.938762	0.0704277	1.25755	0.203137	0.417022	0.113582	0.112511	0.610949	0.951045	0.515343	0.252409	0.111446	1.21686	0.0657795
17683	NA	NA	ENSDARP00000134141.2	ctbp2a C-terminal binding protein 2a	XP_037127226.1	EVM0008668.1	ctbp2a	g_15512_ctg.000076F_1322555	0.533977	0.232004	0.48618	0.183429	1.05588	1.40841	1.64427	0.178841	0.619152	0.343766	0.558135	0.186734	0.995262	0.311704	0.716473	0.991791	0.820984	0.314304	0.821756	1.21712	0.577061	0.133046	0.764877	0.0222108	0.455464	0.603409	0.193115	0.0343416	0.658337	0.814732	0.531245	0.618609	0.181965	0.0852469	1.04326	1.35596	0.471641	0.142892	0.413398	1.06127	0.0785618	1.38068	0.439765	0.159929	0.520951	0.176764	4.53033	0.216429	0.260422	0.701823	0.684813	0.900725	0.384448	0.813455	0.445021	0.263464	0.165666	0.836253	0.190137	0.74634	0.720884	0.245016	0.567417	0.722701	0.0295763	0.595287	0.331539	0.991383	0.498046	0.277437	0.691045	0.285299	0.333058	0.672397	0.157891	0.779245	0.339167	0.581879	0.322894	0.789117	0.136535	0.379347	1.22495	0.17758	0.234539	0.169147	0.578238	0.335712	0.554356	0.52272	2.72161	0.257105
17684	ENSP00000311825.6	CTBP2 C-terminal binding protein 2	ENSDARP00000123977.1	ctbp2a C-terminal binding protein 2a	XP_037127235.1	NA	ctbp2a	g_8749_ctg.000076F_1334440	15.7141	9.75903	18.9961	17.3253	21.9261	19.367	31.7401	15.9243	17.8135	17.2009	22.7181	10.5411	23.4448	14.5918	18.7863	24.7476	21.9548	13.4331	15.6756	23.9889	20.5648	12.8069	20.8634	14.2034	15.4179	15.8749	15.5383	8.95499	21.988	17.3558	15.9374	19.1164	17.8863	12.7206	21.8418	24.9292	9.62862	15.3755	14.068	22.6077	17.4743	23.283	17.2531	10.1413	17.0393	15.9205	42.6178	13.7216	13.6329	16.0898	25.0833	25.2536	21.3946	21.9799	18.3635	22.6416	11.6935	18.2092	14.2193	23.0877	16.8386	21.3658	15.1662	19.3201	10.5906	21.4089	13.5557	16.4738	22.1751	16.7815	20.6459	14.5549	17.4781	17.5703	15.9493	15.7737	15.1219	19.3528	18.796	19.5745	13.022	14.39	22.6053	17.4801	16.286	17.3528	18.7566	14.2716	13.9169	19.9977	33.1711	8.53477
17685	ENSP00000352676.4	ZRANB1 zinc finger RANBP2-type containing 1	ENSDARP00000086546.4	zranb1b zinc finger, RAN-binding domain containing 1b	XP_037128431.1	EVM0019004.2	zranb1b	g_11370_ctg.000076F_1341670	2.17656	2.18122	5.77008	3.22955	5.36747	11.9926	6.11276	3.97299	3.81301	3.75809	4.55181	2.94984	4.74627	6.05699	4.79568	5.56905	3.57723	3.90769	5.72183	5.79125	4.62669	2.06172	4.83283	3.19055	4.81986	4.64418	4.5791	1.41911	6.20664	6.6009	5.14288	6.56098	2.81481	2.39507	5.92636	11.519	2.98951	2.54066	4.36502	9.05679	3.88414	5.60873	5.24861	2.66671	4.41168	3.61747	8.26269	2.75938	2.83558	3.19819	6.4364	6.57722	5.58654	5.16934	9.19492	3.2773	2.97922	4.37903	2.71703	3.93463	3.49745	2.6367	5.82341	4.14144	2.50259	2.81972	4.35571	4.17208	4.08039	4.58398	5.42852	4.15247	5.22437	3.92003	1.92141	4.36426	3.26488	2.83438	3.24431	4.19801	4.28084	2.56057	3.78089	3.9603	5.24981	2.54528	8.38148	3.98252	4.22475	3.63819	12.089	2.42846
17686	ENSP00000298492.5	ABRAXAS2 abraxas 2, BRISC complex subunit	ENSDARP00000136248.1	abraxas2 abraxas 2, BRISC complex subunit	XP_037128436.1	EVM0013668.1	abraxas2	g_19760_ctg.000076F_1347241	4.06822	3.40422	6.56334	4.13443	6.14328	14.2234	10.2821	4.30274	6.28953	4.73267	7.97735	3.37781	5.17996	5.45262	3.91765	6.86121	8.22579	3.78858	5.25529	4.72044	5.82911	3.52105	5.98073	5.66435	5.45467	5.24502	5.04883	2.60261	5.34271	6.32417	5.61462	6.45778	5.22107	2.33961	5.20943	13.3852	3.85516	3.30686	3.9784	12.4351	5.38685	6.37516	5.3055	3.41571	4.75979	4.30948	9.42711	3.70281	3.8707	3.95469	9.50982	7.17132	6.22954	4.97333	7.08807	5.44828	3.32146	4.75416	3.77579	5.98542	5.26295	4.22466	4.44067	4.91864	4.15087	4.95134	3.89441	4.0304	6.08343	3.97424	5.68271	4.16576	7.34151	5.4729	3.42551	5.51221	4.86661	4.74298	5.82246	5.1658	3.81049	3.0847	5.24459	4.36733	6.41084	4.26102	10.0861	3.75384	3.87309	5.43414	12.3118	2.85918
17687	ENSP00000455755.1	nonsense_mediated_decay novel transcript, METTL10-FAM53B readthrough	ENSDARP00000135024.1	eef1akmt2 EEF1A lysine methyltransferase 2	XP_037128439.1	EVM0000407.1	eef1akmt2	g_7814_ctg.000076F_1355926	18.2859	18.7719	43.8807	29.5053	37.8858	41.9488	28.472	36.314	36.5957	37.5461	35.0541	18.8083	27.8791	35.7798	28.6971	37.3025	16.4735	25.1682	24.941	34.7506	25.9655	21.1452	37.458	40.8268	32.4816	23.6196	30.7095	27.0409	33.9038	30.7304	21.7471	24.9508	42.8412	23.9694	35.6268	63.5248	19.4142	25.9543	19.5638	51.8375	36.3843	25.417	35.558	19.9268	33.34	37.8814	44.3228	23.0242	32.3674	27.123	28.7135	29.4788	33.6893	25.9274	27.5394	30.2063	20.2954	30.0954	30.9154	40.3684	35.4467	40.8904	23.9033	27.2711	28.6478	42.6393	22.9443	21.4336	42.1723	25.8008	27.0261	22.5223	37.6505	31.7739	35.7969	28.1635	32.89	23.6105	34.0425	28.8533	21.9691	24.3536	29.2582	32.5414	38.6552	23.1666	41.3631	20.0288	19.041	34.7418	52.2593	25.0662
17690	ENSP00000487014.1	CHST15 carbohydrate sulfotransferase 15	ENSDARP00000129538.1	chst15 carbohydrate (N-acetylgalactosamine 4-sulfate 6-O) sulfotransferase 15	XP_037128275.1	EVM0014032.1	chst15	g_12118_ctg.000076F_1402865	4.30506	5.68233	14.3511	4.34591	5.25097	5.86469	8.60931	5.01212	12.9568	4.51414	7.13148	3.73324	6.72941	7.28225	4.23807	6.01296	6.49864	4.09775	4.98039	3.21917	5.88566	4.41677	5.2371	5.9135	4.08583	4.69128	6.23141	3.14654	7.21546	6.27759	5.11444	5.69445	6.76568	3.14442	5.7113	7.45117	3.79388	4.26926	4.21756	7.62477	5.71163	5.34744	4.95099	4.14678	4.59533	5.25783	11.5122	4.38278	5.90189	3.6297	6.53305	6.02359	4.48985	5.14676	5.71704	3.92337	5.13302	4.79966	4.76109	5.39908	5.34745	5.0837	4.07914	5.18743	4.55582	5.27363	4.15647	5.13548	5.23996	4.87823	7.07892	5.52596	5.5473	4.38441	4.38086	5.18706	4.30903	4.63605	5.10625	4.02088	4.6414	4.81476	6.71631	5.73798	6.56628	6.30228	7.65101	6.48307	4.24209	4.5889	5.10525	5.7812
17691	ENSP00000284674.1	GPR26 G protein-coupled receptor 26	ENSDARP00000097890.2	gpr26 G protein-coupled receptor 26	XP_037128409.1	EVM0013787.1	gpr26	g_23233_ctg.000076F_1414145	0.310639	0	0.206232	0.511082	0.885241	1.13291	0.868762	0.536627	0.186765	0.194429	0.0505078	0.168983	0.248138	0.356998	0.309446	0.285572	0.521023	0.271498	0.321767	0.528138	0.0999968	0.457136	0.438012	0.0904474	0.206084	0.317059	0.196602	0.419539	0.340113	0.225281	0	0.192136	0.185251	0.308572	0.420833	0.336694	0.147741	0.145471	0.123179	0.409424	0.0799802	0.44724	0.194654	0.0856927	0.0757653	0.449889	0.464531	0.220337	0.265124	0.263235	0.366936	0	0.321139	0.487143	0.126435	0.134111	0	0.227027	0.313398	0.113406	0.202455	0	0.278872	0.159081	0	0.363621	0.0198544	0.0799433	0.351026	0.272707	0.134004	0.240373	0.271257	0.347377	0.558367	0.162732	0.0746573	0.194225	0.159381	0.224195	0	0.467028	0.321823	0.241048	0.159182	0.121553	0.441509	0.214829	0.229572	0.118258	0.968419	0.244297
17693	ENSP00000341108.3	HMX2 H6 family homeobox 2	ENSDARP00000108860.2	hmx2 H6 family homeobox 2	XP_037128378.1	EVM0003124.1	hmx2	g_22878_ctg.000076F_1472714	0.740924	0.311586	0.498456	0.150032	0.992042	0.675546	1.37469	0.438836	1.1879	0.741992	0.738878	0.214961	0.499784	0.706428	1.04034	1.06386	0.49709	0.148015	0.491177	0.775195	1.04943	1.03381	1.08342	0.316407	0.70782	0.630198	0.600224	0.266844	0.458104	0.729467	0.245711	0.434512	0.235654	0.147199	1.2746	0.542517	0.187938	1.26893	0.417853	0.95484	0.483272	1.11076	0.940944	0.0872067	0.337329	0.412054	1.4351	0.443787	0.629552	0.621877	1.07358	0.337298	0.408517	0.446174	0.509312	0.706773	0.786667	0.40913	0.680083	1.24065	0.321925	1.70553	0.329408	0.480616	1.07248	0.57269	0.353591	0.533897	0.545766	0.322127	0.539804	0.43318	0.936598	0.753818	0.516575	0.853909	0.736021	0.271777	0.481522	1.02194	0.447944	0.365599	1.17699	0.919899	0.73404	0.592733	1.28374	0.645935	0.486726	0.376083	0.855494	0.177581
17694	ENSP00000350549.4	HMX3 H6 family homeobox 3	ENSDARP00000095383.4	hmx3a H6 family homeobox 3a	XP_037128377.1	EVM0018535.1	hmx3a	g_11142_ctg.000076F_1480964	1.4107	1.46387	2.15693	1.49321	1.71711	2.06576	2.93929	1.39255	1.36218	2.05489	2.19639	1.60456	3.07327	1.89962	2.77406	3.18881	2.60512	0.83264	1.9365	2.52701	2.03663	1.11837	2.41107	1.34427	1.58817	1.76711	2.14278	1.01998	2.70916	2.72817	1.33969	1.73921	1.72221	0.955442	2.73568	3.21249	0.569276	1.14394	0.79106	3.02999	1.56291	2.83701	1.65009	0.981142	1.48055	2.06041	5.82034	1.39479	2.121	1.2006	2.14102	3.0894	1.54678	2.53135	2.04151	1.81392	1.17595	1.45797	0.974191	2.84658	1.39304	6.00716	1.51315	2.29864	1.02761	1.88721	1.55192	1.21015	1.73903	1.39391	2.33585	1.08058	1.27985	1.39475	1.39708	1.67957	1.91096	1.41125	1.44759	2.26251	1.18341	2.15551	2.43582	1.45955	1.4896	0.959045	3.21729	1.33305	1.34795	1.23682	3.70191	0.768433
17695	ENSP00000357881.5	IKZF5 IKAROS family zinc finger 5	ENSDARP00000121409.1	ikzf5 IKAROS family zinc finger 5	XP_037127901.1	EVM0005468.1	ikzf5	g_4130_ctg.000076F_1491323	1.5294	0.909628	1.20219	1.50202	2.32448	2.8168	2.70408	1.50974	0.790788	1.47035	2.34745	1.1814	1.90583	0.92179	1.6193	2.4424	2.71912	1.52766	1.96017	2.04819	2.34346	0.760227	1.74438	1.40718	1.55848	1.90444	1.3319	0.771144	2.00155	1.79078	2.49539	1.46308	1.73495	1.12423	2.32056	4.04916	1.74573	1.35876	1.47168	2.99229	1.59086	2.04676	1.57938	1.10707	1.58162	1.20495	3.45022	1.40302	1.60119	1.76258	2.42804	1.84505	1.81826	1.45823	2.44016	2.30911	1.19573	1.63936	1.42319	1.66163	2.03341	1.81758	1.72605	2.334	1.44687	1.97781	1.34506	2.04669	2.05853	1.59584	2.30475	1.68839	2.53366	1.77064	1.10629	1.23383	1.42617	1.6677	1.71064	1.04493	1.66435	1.2735	2.07565	1.42413	1.88093	1.73952	3.27924	1.24615	1.55226	1.97182	3.92029	0.673555
17696	ENSP00000357900.2	nonsense_mediated_decay novel protein	ENSDARP00000129600.1	cuzd1.2 CUB and zona pellucida-like domains 1, tandem duplicate 2	XP_037127899.1	EVM0004426.1	cuzd1.2	g_5730_ctg.000076F_1496063	5.66654	5.01744	8.97636	6.78666	3.51525	1.87219	3.70633	10.8268	5.10438	5.41766	8.2439	3.16844	11.0295	6.25252	5.64196	13.3693	16.7345	3.25403	6.71893	14.1193	5.83454	3.84821	6.18661	21.3165	5.15558	3.3251	6.71777	2.64878	4.5066	6.51891	5.61789	13.8077	11.2302	5.60922	5.319	2.57942	2.63867	4.52264	3.31958	3.31935	17.9955	12.0636	16.1827	10.1873	9.89123	7.59473	4.42035	6.47939	6.09336	4.13018	9.98191	22.3582	7.54202	4.06228	6.80389	7.35499	2.00101	8.6001	4.10574	14.5773	6.76852	6.21487	9.28784	6.98676	4.66965	5.30024	4.39152	6.19899	11.4827	7.04217	5.07627	7.77137	7.62543	16.0528	4.80936	10.0431	6.35853	3.6343	4.29518	6.15586	7.39765	3.98222	5.93191	7.27738	3.54113	2.54438	5.63379	5.50146	11.4105	14.4414	7.03062	3.7177
17697	ENSP00000506646.1	AGT angiotensinogen	ENSDARP00000017923.2	agt angiotensinogen	XP_037127900.1	EVM0018421.1	agt	g_2230_ctg.000076F_1500705	51.4808	23.135	363.378	81.4826	55.2572	34.3901	28.3879	15.9475	34.6418	25.5067	24.1089	9.1045	151.921	111.795	1.75458	22.2712	77.2919	32.8002	31.9202	44.3146	15.0227	118.578	3.11776	64.9962	1.85116	87.3586	16.1814	19.0619	81.344	67.81	3.34903	34.6811	101.934	2.75298	2.02335	2.14129	6.77692	18.9567	53.6795	62.1184	74.6276	129.597	42.9535	35.3247	5.98796	55.8746	78.5248	59.6443	24.012	23.9202	279.576	2.24636	2.06847	22.5777	1.9222	106.125	32.7657	24.2924	62.6954	5.71721	7.96506	2.45339	33.6356	32.9685	1.94989	19.9665	37.0513	44.9647	11.3252	15.4491	2.33276	32.5271	3.13007	39.3992	66.4032	61.402	67.2696	28.7121	49.7195	108.186	21.5776	11.1569	61.0375	41.3954	31.7287	1.8621	24.3166	45.8699	40.6303	82.9631	51.2119	2.64887
17698	ENSP00000355583.3	MAP3K21 mitogen-activated protein kinase kinase kinase 21	ENSDARP00000121127.1	map3k21 mitogen-activated protein kinase kinase kinase 21	XP_037126791.1	EVM0016127.2	map3k21	g_16369_ctg.000076F_1507292	2.94078	2.35966	12.2242	2.82109	2.33246	4.45657	9.19628	3.16144	12.425	4.90836	10.4887	3.84961	4.64098	4.54736	3.30976	4.38057	1.42643	3.48062	3.62752	4.67843	4.64249	1.76824	5.01547	5.27045	7.95352	2.33683	7.58756	2.25487	2.85744	3.7891	2.37131	5.49275	5.43829	1.6807	3.41656	13.4522	2.75258	2.65909	3.25875	5.10502	5.81528	5.18496	4.05913	2.6908	6.64202	4.12601	7.71859	2.55895	2.93394	3.41371	7.65172	6.44162	4.13687	4.93937	2.49225	4.4457	2.44965	3.919	2.66487	4.965	4.13079	2.84664	2.50743	3.53462	3.1759	3.77842	3.17213	2.73696	5.63126	3.07174	3.84635	1.61403	6.42575	3.66751	2.97249	5.56429	2.98845	4.33227	3.80309	4.57435	2.41629	1.98779	3.937	4.67854	4.63097	2.01071	3.97704	1.37104	2.18987	4.19183	4.43742	2.92071
17700	ENSP00000258229.8	PCNX2 pecanex 2	ENSDARP00000113268.1	pcnx2 pecanex 2	XP_037126789.1	EVM0007848.1	pcnx2	g_20355_ctg.000076F_1519070	0.540503	0.395748	1.32411	0.670371	1.28358	1.80492	2.51446	0.853681	1.03989	0.943861	1.01064	0.418988	1.36722	0.538344	1.2153	2.13306	2.1531	0.408286	1.0003	1.98281	0.487175	0.444837	1.26175	0.511472	0.706401	1.08956	0.42418	0.310244	1.29845	1.07617	0.857019	1.3001	0.343819	0.583886	1.36335	1.76923	0.565542	0.401369	0.357214	1.57516	0.368783	1.78982	0.701094	0.369775	0.744837	0.569873	3.29851	0.383379	0.682736	0.886598	1.11091	1.41099	1.04421	1.73591	0.931301	0.706714	0.247809	1.14556	0.801918	1.59436	1.18009	1.01452	0.769433	0.705832	0.665366	0.7291	0.552737	0.94935	0.844907	0.738867	0.757781	0.578567	0.815852	0.920861	0.603534	1.06888	0.694973	0.652233	0.811155	1.23854	0.6514	0.49382	1.03244	0.419415	0.733978	0.437099	1.15964	0.598073	0.858816	0.97738	3.8381	0.388636
17701	ENSP00000356194.1	RGS17 regulator of G protein signaling 17	ENSDARP00000057611.4	rgs17 regulator of G protein signaling 17	XP_037126793.1	EVM0005514.1	rgs17	g_10244_ctg.000076F_1537045	2.50901	0.645999	2.34788	1.81449	1.81588	2.55996	4.49865	2.59468	2.58598	3.94841	4.04062	0.519948	2.5132	1.49512	2.99245	2.91848	1.56975	1.76026	1.68309	3.75009	2.03839	1.0419	2.35852	1.35671	2.31448	2.43892	1.84503	1.18332	2.15457	1.92198	2.7339	2.72603	2.375	0.860442	2.99053	3.4878	1.98882	1.79041	1.61081	2.55452	2.67626	2.26077	2.33585	0.922844	0.815935	2.38095	4.96861	1.80789	1.7403	2.34308	2.70968	3.3994	2.84084	2.63806	2.91771	3.33067	1.06671	2.96881	1.5599	3.28003	3.73763	1.63095	1.65484	2.26384	1.80662	3.17003	2.32144	1.69111	3.57027	2.87691	2.64572	1.14023	2.02698	3.48949	2.10852	1.7212	2.23972	3.31676	2.23746	2.6156	1.85334	1.18829	3.09445	1.90057	1.71428	0.903859	2.71698	1.59244	1.44219	1.87999	4.13854	1.42284
17703	ENSP00000430260.1	OPRM1 opioid receptor mu 1	ENSDARP00000057610.2	oprm1 opioid receptor, mu 1	XP_037128587.1	EVM0016815.1	oprm1	g_2433_ctg.000076F_1552027	0.663899	0.232662	0.861932	0.746863	1.6617	1.7487	0.744701	0.8192	1.21964	0.886474	0.67166	0.180576	1.21777	0.602846	1.15474	1.24003	0.783597	0.571035	0.896532	1.35063	0.617393	0.450301	1.68733	0.859131	0.978761	0.451748	0.317467	0.0664178	0.570111	1.10884	0.715544	0.709736	0.742958	0.201509	0.799471	1.59907	0.473627	0.414535	0.27301	1.70684	0.341868	1.63858	1.40521	0.390704	0.467786	0.820483	1.55486	0.331377	0.470088	0.625096	1.95183	1.53215	0.95325	1.27711	0.920736	0.618739	0.427204	1.25794	0.52533	1.40037	0.67307	0.38502	0.946039	0.906636	0.943827	0.592101	0.641208	0.778339	0.944715	0.832614	0.551574	0.380537	0.901806	0.89284	0.466087	0.57965	0.425488	0.461219	0.34063	0.993793	0.70417	0.341242	1.52845	0.572408	0.491408	0.384866	1.87721	0.575075	0.908598	0.748859	2.6063	0.563551
17704	ENSP00000356541.2	SF3B5 splicing factor 3b subunit 5	ENSDARP00000016634.5	sf3b5 splicing factor 3b, subunit 5	XP_037128588.1	EVM0018544.1	sf3b5	g_17575_ctg.000076F_1562321	126.346	103.017	125.144	155.412	193.27	148.042	187.403	175.14	157.421	149.546	190.307	77.9436	89.9025	114.445	169.626	174.755	135.491	78.4733	98.0894	128.464	188.907	244.216	296.332	302.207	108.075	80.5987	67.7821	223.404	95.1549	91.5222	103.702	105.158	229.569	111.487	121.88	123.23	77.159	152.001	75.6843	142.983	169.158	107.338	159.691	93.7346	184.503	202.512	114.167	81.8634	343.233	92.031	136.924	97.5203	137.842	99.2196	83.5926	186.819	63.2463	140.866	209.438	227.212	182.035	217.481	79.0876	78.2633	334.363	359.746	82.8844	86.7538	287.1	73.1589	131.196	122.382	136.284	170.325	281.429	88.0862	178.834	157.254	298.61	173.32	98.0273	123.922	180.607	202.236	81.6193	97.4765	122.846	103.095	70.0637	97.2211	139.024	93.6855
17705	ENSP00000356541.2	SF3B5 splicing factor 3b subunit 5	ENSDARP00000016634.5	sf3b5 splicing factor 3b, subunit 5	XP_037128588.1	EVM0018544.1	sf3b5	g_27736_ctg.000076F_1563617	101.868	83.4006	106.672	131.77	157.425	119.396	151.95	143.223	123.651	134.84	152.046	65.1168	71.9602	94.4609	136.462	140.197	116.242	63.2336	76.6027	104.395	147.409	197.427	247.502	240.652	85.4465	65.6806	54.5874	174.832	77.2396	71.7791	89.9973	83.833	186.188	93.1304	97.0196	100.219	60.6755	118.584	58.7014	115.109	135.69	90.2411	123.075	76.3788	149.232	161.438	93.1808	66.7088	277.63	76.8698	116.002	75.1573	105.229	79.5016	68.6234	153.243	48.6196	111.791	171.41	184.983	147.024	185.403	64.0442	66.1558	282.081	298.133	70.4078	70.543	237.084	56.8251	108.128	101.62	110.241	139.937	243.651	73.9025	144.114	123.848	240.143	140.315	80.6776	100.863	144.488	161.958	65.7863	87.6023	99.0025	85.5813	57.3139	80.3334	115.32	74.3723
17706	ENSP00000381067.3	PHACTR2 phosphatase and actin regulator 2	ENSDARP00000113925.1	phactr2 phosphatase and actin regulator 2	XP_037128572.1	EVM0012062.1	phactr2	g_15475_ctg.000076F_1567952	15.15	12.8838	21.3941	12.2582	19.6674	23.9816	30.0263	13.9121	19.7175	18.5122	24.9889	20.3334	24.4207	23.6439	11.8416	17.054	8.64101	19.3291	17.5548	16.6101	23.0484	9.05945	18.2066	19.3647	24.8516	19.9332	36.845	10.7406	24.1654	25.543	18.0617	21.1385	17.884	6.82906	23.5351	41.3305	18.0074	14.9355	19.1971	26.3404	16.7172	21.6044	17.0019	13.1264	14.6066	15.1281	34.479	17.6148	12.7955	16.7435	22.4252	28.993	20.6767	22.795	24.3887	20.9301	15.8027	14.3288	12.2216	18.6654	12.7447	9.24155	18.0254	22.6625	11.7677	13.4549	18.24	20.7459	17.6472	18.9299	27.1963	14.3173	28.8664	12.8366	12.9814	13.1252	13.9401	18.187	17.1661	15.7672	17.0264	14.747	20.6284	14.3443	37.434	18.8374	27.0765	13.9591	16.0575	15.2636	28.4881	9.48584
17707	ENSP00000352639.4	CELA2A chymotrypsin like elastase 2A	ENSDARP00000073749.5	ela2l elastase 2 like	XP_037094956.1	EVM0000119.1	ela2l	g_20657_ctg.000077F_17441	8.70473	5.30642	2.17564	2.09963	5.19749	2.66111	1.50887	1.31418	7.41929	4.56375	5.92773	0	9.43472	3.87075	0.84527	0.322781	20.068	6.90465	14.1436	0.910737	11.5051	10.2479	5.00585	1.69961	0.733749	3.34481	0.207403	9.49726	1.79401	2.53863	6.77532	0.619338	14.2771	0.406909	3.48822	1.39117	0.487057	2.43898	5.79349	1.52972	10.8106	7.35805	3.69629	3.68385	3.347	3.2036	2.59612	9.10401	0.163154	6.54575	1.54839	5.9441	0.476415	3.23762	1.41718	2.12219	5.5601	2.02079	10.0158	8.31472	0.667434	3.04262	2.44286	12.272	0.952942	5.891	6.36214	11.5435	6.27476	7.34639	0.117806	0.713194	1.22641	11.1017	14.2799	0.965659	6.25153	3.27834	2.36444	6.40557	1.95516	4.83214	1.45881	4.88717	3.04371	1.6029	4.26955	3.70853	12.9166	8.21303	1.84461	1.38065
17708	ENSP00000409665.2	TMEM51 transmembrane protein 51	ENSDARP00000122445.1	tmem51a transmembrane protein 51a	XP_037094970.1	EVM0005968.1	tmem51a	g_3509_ctg.000077F_21719	10.5354	6.73845	8.51619	7.33669	7.39251	8.43439	12.1433	6.64582	8.92969	7.59132	11.9325	8.33113	13.5199	10.0274	7.57689	7.53224	12.3552	8.85504	8.71609	8.5225	9.13204	9.88221	5.89383	8.23005	7.7736	10.727	9.65371	6.38563	10.6713	10.3545	11.5297	11.726	8.28179	3.70117	12.4658	10.0711	7.79712	11.9647	9.31997	9.33246	7.83336	11.5568	9.45504	6.55549	5.28964	7.6931	17.8005	7.60647	5.2401	8.98372	13.6468	13.1602	7.51785	9.23278	11.1839	12.9321	6.89507	6.68562	6.09989	8.16518	9.91435	5.15846	10.9146	11.9223	5.65896	7.99814	8.56659	8.38523	8.59499	9.30698	13.9522	8.64281	8.84721	6.30147	9.1817	7.75367	9.33766	11.1822	6.38109	7.98694	8.85513	10.0088	12.1926	8.01571	9.50706	11.1543	8.45917	8.73675	9.82435	8.37365	11.0371	3.92621
17709	ENSP00000490958.1	KAZN kazrin, periplakin interacting protein	ENSDARP00000109026.2	kaznb kazrin, periplakin interacting protein b	XP_037102038.1	EVM0018310.1	kaznb	g_1133_ctg.000077F_28944	1.45156	1.1916	2.47127	2.16423	1.79171	1.79486	2.10507	1.94324	0.717304	2.41945	2.34074	2.10929	3.62148	2.31566	1.82234	2.37115	2.04555	1.98616	2.28487	2.14283	2.73959	1.42191	1.70718	1.3432	2.0368	2.32383	2.0639	0.96679	2.4896	2.45411	2.79925	2.54723	2.02379	1.2345	2.26793	2.25293	2.15622	2.022	2.51265	1.9452	2.0581	2.67199	2.72128	1.55344	1.53255	2.1011	3.35301	2.13441	1.27621	1.82943	2.5555	2.51198	1.73703	2.86382	2.49272	2.38408	1.17075	1.50167	1.73705	2.71786	3.23986	1.35719	2.88676	2.16897	1.32605	2.11035	2.31814	2.43583	2.22699	2.36408	2.63053	1.45659	1.49823	2.60555	2.08819	1.34375	2.32256	1.83007	1.13244	1.94217	1.61343	1.58214	2.15274	2.16017	1.77297	1.6599	1.58265	2.19023	1.97896	2.0388	2.41071	0.974013
17714	NA	NA	NA	NA	XP_037102033.1	EVM0010432.4	XP_037102033.1	g_21590_ctg.000077F_142733	1.22113	1.01838	1.64417	0.845929	1.52337	3.34015	3.14478	1.0521	0.940264	1.12635	1.28882	1.36935	3.16591	1.35686	1.20121	1.41801	1.56905	1.55142	2.44986	1.52978	1.58615	0.411013	0.899518	0.773482	1.26777	2.60208	1.95245	0.197714	3.42735	2.7175	2.23262	2.70315	0.516715	0.372415	2.65353	2.37156	1.60477	0.957387	2.00485	3.16872	1.00389	3.10204	1.16524	0.884112	0.668825	0.848893	5.09535	1.21565	0.380315	1.68056	3.29989	3.74872	1.33993	2.08026	3.37158	2.1352	1.11662	0.986394	0.62044	1.5079	1.45209	0.791327	2.4178	2.10096	0.431927	0.425121	1.76362	2.8118	0.801578	2.2945	2.54454	1.16042	1.15986	1.11611	0.550783	1.07739	0.787764	1.31804	0.632028	0.994703	1.99393	1.14961	2.20838	0.606774	2.37127	1.16803	2.48232	1.90719	1.75214	1.04936	4.12598	0.491002
17715	NA	NA	NA	NA	XP_037135203.1	EVM0008824.1	XP_037135203.1	g_10722_ctg.000077F_156772	26.0685	13.8226	22.7146	30.9072	15.4216	21.7704	34.1823	31.9987	19.4892	46.764	40.6411	18.7846	32.6336	29.3318	32.732	45.8458	10.857	21.1328	24.7534	29.6065	28.3611	22.5685	40.4391	24.9048	29.7963	26.5302	18.0576	16.6342	25.5004	28.0566	38.9403	33.6497	23.1113	7.73099	37.4752	12.0555	20.2325	23.9404	20.5743	16.1113	33.89	36.7185	55.1514	14.4408	33.689	22.6569	38.2242	20.6521	23.1131	23.5996	17.9224	42.7828	38.6279	30.8274	38.2583	42.4639	17.8684	29.7835	22.8517	44.7099	35.1615	29.0631	28.0637	27.8994	30.5856	33.2566	29.1312	24.2293	36.3549	34.5317	24.9465	18.866	25.45	36.5028	22.2249	24.225	25.4965	23.2439	17.4069	21.8863	26.9766	21.7066	31.6648	21.9874	24.4324	18.5287	21.7652	20.4462	23.9376	31.4117	25.8594	24.8222
17716	NA	NA	NA	NA	XP_037095623.1	EVM0017342.1	XP_037095623.1	g_2744_ctg.000077F_169840	0.797647	0.88053	0.9532	1.00949	1.49375	1.07271	2.55722	1.5354	1.23489	1.9271	2.11398	0.824427	1.84776	0.458344	2.14538	2.39887	1.19292	0.567672	1.41008	2.56622	0.962876	0.904273	2.01198	0.88254	1.14302	0.966784	0.888492	0.421933	1.23294	1.47247	1.23995	1.24984	1.15221	0.544734	1.45109	1.36022	0.531108	0.586985	0.622047	1.14475	2.06396	1.69526	1.27956	0.325656	1.29374	1.34928	3.79425	0.858086	1.23447	1.06217	1.41331	1.82695	2.13367	1.61111	1.13628	1.79069	0.346456	1.37965	1.15503	1.86366	1.66354	1.42512	1.06388	1.00078	1.42262	1.46723	0.938057	1.10848	2.14321	1.30046	1.50253	0.576072	1.53236	2.28767	1.05142	1.03419	1.3515	1.05729	1.3096	1.51595	1.04696	0.654956	1.91097	1.25338	0.735737	0.925956	0.982532	1.07317	1.0316	1.68023	3.12215	0.83341
17717	ENSP00000438004.1	RIMKLB ribosomal modification protein rimK like family member B	ENSDARP00000007712.8	rimkla ribosomal modification protein rimK-like family member A	XP_037127812.1	EVM0001435.1	rimkla	g_9310_ctg.000077F_217883	3.81239	2.19493	5.06207	4.36028	6.53392	9.88083	11.1919	4.39058	4.05365	4.04766	5.90023	2.45794	8.17729	3.40772	6.45015	8.15918	3.74978	4.54847	5.18727	9.01158	4.59075	3.09375	6.12774	2.56953	5.2083	6.39524	3.61032	2.16127	7.40248	6.14402	6.4795	6.07459	3.79857	0.876626	6.54021	11.0599	3.60957	3.19281	3.65806	8.39526	4.99877	8.44141	5.55649	2.19685	3.8227	3.64819	17.4551	3.43858	3.66353	4.61516	4.36988	9.88298	6.20383	7.13885	8.678	6.33978	3.42423	5.96806	2.29602	5.60841	5.10739	2.04087	6.13879	5.54976	2.76467	5.41496	4.06113	6.79518	5.22994	5.8083	7.756	2.8954	5.75982	4.95988	3.89165	3.60598	5.14117	4.76733	3.65852	5.87662	3.31916	3.67417	5.74162	3.09527	4.63076	2.90991	6.86156	4.36759	4.34796	5.82327	16.5316	2.80784
17718	ENSP00000361646.3	ZMYND12 zinc finger MYND-type containing 12	ENSDARP00000021244.9	zmynd12 zinc finger, MYND-type containing 12	XP_037127825.1	EVM0007499.1	zmynd12	g_21528_ctg.000077F_235069	0.0763867	0.15488	0.0405703	0.0580043	0.12439	0.243762	0.250103	0.301617	0.367406	0.420732	0.0993596	0.0831066	0.162714	0	0.108704	0	0.384361	0.0381495	0.168796	0.07992	0.0491786	0.333068	0.335091	0	0.040541	0.155932	0.232054	0.189137	0.432932	0.0201443	0.265985	0.146988	0.445411	0.0758784	0.0394223	0.242861	0.0363297	0.122646	0.0807733	0.402712	0.0393346	0.377065	0.0765853	0.0674303	0.111785	0.212407	0.4134	0.0722414	0.0695407	0.166448	0.252644	0.369475	0.236906	0.15333	0.165815	0.0188447	0	0.0744351	0	0.156165	0.199136	0.0613377	0.117557	0.0391183	0.0592333	0.153283	0.0195289	0.0786327	0.153454	0.0957987	0.175743	0.0788106	0.114347	0.100495	0.099857	0.260104	0.0734334	0.171936	0.176364	0.0735065	0.036459	0.353362	0.0395685	0	0	0.159414	0.206796	0.249726	0.0752697	0.0775457	0.211677	0.0343275
17719	ENSP00000469275.1	EMP3 epithelial membrane protein 3	ENSDARP00000131974.1	emp3b epithelial membrane protein 3b	XP_037127850.1	EVM0014635.1	emp3b	g_21576_ctg.000077F_243192	1.89835	2.82525	2.35257	2.15499	1.15534	0.524498	3.76699	1.76036	0.587964	2.44837	1.04757	1.03267	3.82929	3.40838	2.16121	1.39008	9.80939	1.20665	3.14616	1.41438	1.92586	1.22906	3.60503	2.27794	1.16017	5.90084	1.86407	0.906411	5.51296	4.03533	1.71694	2.75157	1.79914	0.914289	6.67988	0.665074	1.31325	3.38663	2.61566	2.15664	1.24414	3.53375	1.32653	1.62499	0.841837	1.94618	7.24242	3.40025	0.968848	4.59616	2.98985	3.10982	2.31934	4.09922	6.2749	2.78156	2.55414	1.7938	1.85717	1.64648	2.02455	3.69541	3.15759	2.88703	1.07059	2.43696	3.20611	2.45752	1.32899	2.65493	2.87861	3.35334	2.06672	1.45308	3.03311	2.80259	1.13369	2.90617	1.7709	1.07946	3.78904	3.40624	2.41367	3.16933	4.12696	3.24142	0.404912	6.1049	3.25936	2.13155	0.876758	2.01643
17720	NA	NA	ENSDARP00000111747.1	si:dkey-264d12.5 si:dkey-264d12.5	XP_037130409.1	EVM0002163.1	si:dkey-264d12.5	g_22314_ctg.000077F_248973	0.870607	0.519348	0.905253	0.887669	1.33119	1.21863	1.03047	0.907826	1.19431	1.60865	1.50726	0.653699	0.946844	0.632576	1.13774	1.9582	1.19973	0.48992	0.738371	1.22519	0.931547	0.556048	1.11424	1.06395	0.917614	0.738416	0.527719	0.507863	1.08668	0.847228	0.975947	0.964048	1.157	0.395866	0.620175	1.16957	0.449054	0.748138	0.739076	2.95935	1.2881	1.11642	1.10646	0.303081	0.723758	0.841055	1.33422	0.510253	1.05491	0.688765	4.1599	1.6607	1.57823	0.87378	0.998167	1.21003	0.360984	1.20085	0.84996	1.56141	1.07088	1.15202	0.673066	0.822616	1.13152	1.18655	0.708488	0.902517	1.45954	0.848877	1.38941	0.556653	0.991212	1.16151	0.849573	1.07916	0.813372	1.03042	1.02549	1.02658	0.561854	0.867878	1.13697	0.913443	0.351877	0.473419	1.2681	0.629067	0.65851	0.902489	1.53757	0.517985
17721	ENSP00000446335.1	ZNF362 zinc finger protein 362	ENSDARP00000080722.4	znf362a zinc finger protein 362a	XP_037130420.1	EVM0008100.1	znf362a	g_2056_ctg.000077F_263042	6.50526	6.83017	10.8152	9.40473	13.1719	15.2282	16.8248	13.9632	11.4424	10.4083	15.4475	5.66204	15.1945	10.2617	11.5225	12.4295	5.09182	7.81248	9.82852	14.4354	12.0191	7.55956	12.7801	7.99931	12.1402	9.29562	10.5859	5.5984	13.7656	13.7403	10.2347	10.7629	9.06205	3.00557	13.4448	17.1583	7.32467	10.4448	9.40642	18.5747	9.69111	13.4421	13.2568	5.55556	9.85933	8.83418	24.7003	9.071	8.70433	10.7101	14.1533	15.4099	12.1209	14.88	13.5137	12.8985	7.12592	10.8501	8.44667	12.3008	11.3585	8.45504	11.0204	12.8143	4.52827	11.2527	9.62293	12.1161	12.4911	11.7634	16.5156	7.08631	14.358	10.5885	6.59229	8.70191	10.166	8.05149	9.51628	14.9075	10.6579	9.54584	10.8616	9.20363	10.2022	8.41402	14.2365	9.48087	8.89966	11.3804	24.5669	6.59468
17722	ENSP00000483029.1	TTC34 tetratricopeptide repeat domain 34	ENSDARP00000110890.3	ttc34 tetratricopeptide repeat domain 34	XP_037136773.1	EVM0017452.1	ttc34	g_7016_ctg.000077F_268739	1.00736	1.33927	1.88252	1.30953	2.53826	3.844	0.447917	1.41795	0.912223	0.952773	0.752224	0.629178	0.761635	1.11165	1.00526	1.07797	0.493674	1.47205	1.20233	1.12552	0.800684	1.42617	0.748205	0.789404	1.2739	1.27572	1.07676	1.12536	1.19185	1.12822	0.674327	1.34016	0.995475	0.840064	0.725279	2.69594	1.20664	1.01171	0.861379	3.0379	0.563562	0.723041	0.610979	0.812404	0.794727	1.46398	1.09107	0.9527	1.77756	1.80062	4.12509	0.700627	1.00928	0.817567	1.07312	0.711803	1.39846	1.10888	1.51746	0.755497	1.16718	0.739	1.1739	0.929861	0.887236	1.74138	1.01745	1.16501	0.868198	1.2041	0.543647	1.49484	0.726066	0.948979	1.68539	1.19877	1.12384	0.758927	0.957136	1.17881	1.48399	0.765169	0.612008	0.868542	1.32558	1.26528	1.97299	1.26353	0.839451	0.991088	2.33488	1.0619
17723	ENSP00000379501.3	ALAS2 5'-aminolevulinate synthase 2	ENSDARP00000056419.3	alas2 aminolevulinate, delta-, synthase 2	XP_037136796.1	EVM0010091.1	alas2	g_8235_ctg.000077F_277327	16.8693	15.1805	30.6916	19.8502	20.397	15.532	74.7301	23.6805	9.92861	46.576	28.9692	9.18954	63.3636	10.0928	26.3801	50.1458	51.1442	9.4426	8.36376	16.5837	18.6248	14.3081	44.6623	23.9517	22.8229	21.6433	11.0963	8.15968	37.7577	8.59747	24.2552	26.1956	45.8291	13.8152	35.2032	15.9285	12.4177	15.2671	18.2389	21.6092	49.1187	33.4878	44.2545	9.53716	10.8639	24.8375	60.0088	21.0291	17.2232	21.8785	20.1056	49.4398	26.6491	13.78	18.6823	57.4098	8.88448	18.0083	12.9134	28.4259	23.6255	44.6139	17.6357	28.9015	12.8607	13.8933	25.695	21.6212	40.7191	37.9268	30.0351	13.469	24.224	26.1457	21.7737	35.2492	28.2091	27.1032	19.4864	24.1105	17.6752	23.5207	17.7957	15.5169	9.67641	13.7582	12.4179	19.7696	14.2996	20.1679	32.2533	14.4591
17724	ENSP00000387380.2	NECAB1 N-terminal EF-hand calcium binding protein 1	ENSDARP00000127670.1	necab3 N-terminal EF-hand calcium binding protein 3	XP_037100131.1	EVM0004932.1	necab3	g_21845_ctg.000077F_284287	5.75369	2.31408	5.68107	7.54568	14.9659	14.3297	20.8194	6.82324	7.29002	4.91122	8.33798	3.382	10.0969	3.82639	9.40795	9.65578	10.2334	3.72211	7.8504	11.8579	3.43082	4.64713	10.2365	4.72226	5.10313	8.98629	2.46349	3.23347	10.525	8.67631	5.28244	6.49652	4.81038	2.26315	11.1602	12.2102	4.22408	4.17469	3.18497	12.9387	3.73831	14.0843	2.63267	3.90305	3.82384	5.33304	24.2201	4.27283	8.33163	7.40465	7.84554	12.2835	6.98612	11.433	6.97834	6.80186	4.32357	8.24071	6.74668	10.9396	7.09711	4.34109	7.19079	6.09079	6.40801	10.0218	4.12664	7.59241	8.06779	4.62977	11.5495	5.9562	5.51079	6.80756	7.92539	4.81451	6.44075	5.40824	9.23265	11.2778	6.85632	6.16287	15.2422	3.68562	6.05509	4.57337	9.84772	5.61295	4.85146	4.50815	19.9034	3.50539
17725	NA	NA	NA	NA	XP_037101899.1	EVM0013937.1	XP_037101899.1	g_14059_ctg.000077F_298610	8.59826	5.83501	12.1872	6.26206	9.72096	12.7453	19.1999	8.13618	12.2578	8.54462	14.8893	9.44075	11.1521	4.64771	9.02316	8.88119	3.14088	4.63668	8.34894	18.5852	10.5619	15.4104	16.9915	12.3947	13.9562	6.75697	11.4978	10.8051	7.14806	9.57076	7.71457	11.0351	7.61974	7.32278	10.0183	19.7138	5.97095	8.41303	7.04215	11.8655	5.745	10.7482	8.11818	6.14659	9.75228	8.80084	17.7298	6.52279	7.31142	8.56968	9.79511	12.5773	23.381	11.8194	7.70057	9.08339	4.60783	8.35289	6.54902	11.1385	10.3825	5.46415	5.41206	11.7104	7.03559	13.7255	5.1112	7.50712	8.83527	4.93518	16.3383	5.34715	39.4823	5.30203	9.12543	7.06039	12.6776	7.98153	13.194	11.5989	6.49577	7.50363	10.0281	7.24507	10.88	9.28851	7.94003	7.12361	4.45717	9.26423	12.8087	10.0392
17726	ENSP00000350849.5	TOX2 TOX high mobility group box family member 2	ENSDARP00000134407.1	tox2 TOX high mobility group box family member 2	XP_037101900.1	EVM0008373.1	tox2	g_10655_ctg.000077F_312539	2.17117	1.35351	2.35368	3.23713	5.00471	3.82359	8.53704	2.49555	2.57497	2.47215	3.23035	0.485377	2.61337	1.56472	5.01134	4.73406	2.02867	1.60423	2.43174	6.06797	1.99142	2.48993	3.46682	1.4029	3.37802	3.11157	1.59624	1.16489	2.88097	3.43542	3.55078	2.5509	2.85365	1.0045	3.96017	4.60769	1.31552	2.65828	1.1322	4.19877	2.66487	3.91505	3.47396	1.39151	1.56689	2.60514	9.36969	1.56111	2.09843	3.16842	3.79428	4.31579	4.25851	3.85071	2.3888	3.83011	1.10524	2.65187	2.48522	3.73514	2.9076	3.65404	2.65479	3.04623	1.72974	3.60748	1.50556	3.1229	3.46546	2.43198	3.66088	2.14801	3.45792	2.36338	3.16229	2.43059	2.57329	2.58855	2.71626	4.0355	2.55524	2.28393	3.29698	1.73092	1.43264	1.69141	3.39788	2.6328	2.32992	3.71378	8.4067	0.96234
17728	ENSP00000342890.3	WFDC2 WAP four-disulfide core domain 2	ENSDARP00000105933.2	wfdc2 WAP four-disulfide core domain 2	XP_037128571.1	EVM0001910.1	wfdc2	g_23778_ctg.000077F_428290	28.2845	17.6063	12.3739	21.1054	8.74148	7.52793	22.7507	26.4681	19.5612	25.1735	21.0538	23.4353	10.1867	16.9105	24.6626	22.3304	15.8135	18.8619	21.4962	14.2832	23.6307	35.1807	27.4078	25.2301	18.3089	22.3611	24.9166	22.5963	16.6792	15.3493	11.4673	16.7641	21.1034	20.4226	21.4741	4.48925	19.9061	25.113	12.2315	3.49567	25.6778	13.2715	20.6948	24.7517	29.9871	29.399	17.6964	13.6067	30.6242	23.038	3.78523	14.8858	20.2402	24.3674	20.2739	17.3437	24.4601	22.1451	21.0743	25.4028	31.6469	28.2261	16.0194	14.6103	29.0961	35.6513	17.7645	16.0728	23.9355	21.8576	14.764	25.0915	17.336	25.8113	31.6319	30.7049	18.1143	25.3923	31.1632	25.2908	20.3282	16.6013	16.0488	36.6646	23.5842	24.7372	6.63924	12.5402	19.413	17.0124	6.17297	30.7484
17729	ENSP00000492094.2	PIGT phosphatidylinositol glycan anchor biosynthesis class T	ENSDARP00000120246.1	pigt phosphatidylinositol glycan anchor biosynthesis, class T	XP_037128538.1	EVM0008962.1	pigt	g_18594_ctg.000077F_430751	6.59546	4.96982	15.59	8.58071	9.02958	18.964	17.9342	8.52158	14.2375	8.10404	14.4643	6.51443	11.352	10.2903	8.27753	12.2388	6.61977	7.4985	10.8686	12.07	13.3039	5.30012	10.2979	10.041	10.3579	8.2941	14.9075	4.81355	10.4962	10.3172	9.90974	12.5244	7.68447	5.65716	10.3741	22.7585	7.46197	7.08382	7.09323	19.8053	11.2668	13.3339	10.28	6.40833	10.8048	7.86588	18.7864	5.82242	8.07411	8.9271	10.3806	13.5011	12.1242	9.70331	11.3852	10.429	6.08359	8.79594	6.56187	12.0177	9.94671	8.5858	9.35345	10.6516	4.9922	6.896	7.36627	9.19927	11.7461	7.81421	11.5102	6.2822	15.1298	9.57138	6.05205	9.89359	6.85982	9.68307	8.37327	8.30712	6.04887	6.48736	9.6547	11.2839	13.9227	7.35192	16.9413	5.64951	7.34188	12.6712	18.23	4.87584
17730	NA	NA	ENSDARP00000120071.1	phactr3a phosphatase and actin regulator 3a	XP_037128550.1	EVM0009121.1	phactr3a	g_5970_ctg.000077F_436845	2.03698	2.35189	2.92106	3.99585	9.06664	5.15384	4.30733	2.73969	2.63308	2.69013	3.70942	1.53747	3.52547	2.30196	3.43507	4.06621	2.57665	1.86933	3.29152	3.30336	1.44257	1.79856	3.15943	2.77273	2.01354	3.36552	2.24319	1.50163	3.93574	2.96793	3.11582	2.46381	1.95711	3.55364	2.81212	10.9361	2.89426	2.01683	1.2116	7.35323	1.86184	3.47737	1.28919	1.03393	1.96245	2.60788	5.77309	1.54115	2.57301	2.95908	8.61397	2.37623	2.935	3.36049	3.73086	3.61816	1.48689	2.56801	2.97382	3.55461	3.38532	2.39217	2.32502	2.50357	3.7712	3.50848	1.30193	3.51226	2.69823	2.22253	4.07139	2.94226	2.90951	2.35828	4.89299	2.12085	2.32539	2.34343	3.05698	3.52831	1.67712	2.07306	4.27339	1.81773	3.31413	2.16537	6.87941	2.88145	1.83156	2.7141	9.2432	1.39599
17731	ENSP00000399300.1	SYCP2 synaptonemal complex protein 2	ENSDARP00000114083.1	sycp2 synaptonemal complex protein 2	XP_037101005.1	EVM0011824.2	sycp2	g_4792_ctg.000077F_462296	1.874	2.02408	1.67632	1.31181	2.94945	1.39798	0.817127	1.13738	0.65769	0.651007	0.489851	1.31209	1.08869	2.14336	0.959559	0.706536	1.13797	1.91662	1.70398	0.820858	0.935182	2.1073	0.634962	0.42816	1.04694	2.28339	1.52086	1.80437	2.43468	2.2511	1.31579	1.04017	0.565614	0.552223	1.89265	1.50314	1.53948	1.98672	1.5028	2.02217	0.46172	1.1803	0.975394	1.16748	0.581726	1.17184	2.2322	1.78079	0.81629	1.61081	2.84699	0.908222	1.26993	1.83583	3.08017	1.02196	2.78679	1.03976	1.23027	0.790855	0.981758	0.3312	1.25112	1.4051	0.74397	0.867652	0.9903	2.0537	0.9772	1.1425	1.67613	2.40064	1.21697	0.575664	0.871299	1.03808	1.11626	0.9553	0.818885	1.20366	1.78463	1.48908	0.952155	0.612282	3.1474	2.49812	1.78659	2.24587	1.01165	0.992177	2.06231	1.19272
17732	ENSP00000351040.3	FAM217B family with sequence similarity 217 member B	ENSDARP00000107667.2	si:ch211-266k22.6 si:ch211-266k22.6	XP_037136453.1	EVM0015008.1	si:ch211-266k22.6	g_26718_ctg.000077F_481619	2.26202	2.2102	4.64361	3.26806	10.6367	12.9075	4.49367	3.52501	1.89482	1.34899	2.08276	3.58091	4.20933	5.88073	3.19734	2.4433	5.92546	5.1916	5.48993	3.33724	2.14357	2.03911	2.50065	1.65766	4.10069	6.67987	4.38814	1.52178	7.55598	6.19317	4.32389	3.24185	1.50895	1.72941	6.24362	14.2366	3.62636	2.7341	4.86447	15.4241	1.02084	4.12622	2.86672	2.44551	1.2646	2.59135	10.338	3.42523	1.70065	3.50753	8.33412	3.68804	5.8462	6.44091	9.29638	2.09422	3.9619	3.25681	2.36507	2.37533	2.41841	1.38779	5.18918	4.68566	1.93144	2.08539	2.66409	4.85328	2.10616	3.22573	7.17776	4.86426	5.56747	1.39099	1.89384	2.79602	3.78717	2.21204	2.50373	4.87929	2.58389	2.82176	3.739	1.26222	7.60603	3.54052	13.6375	5.57347	2.99279	3.10909	18.4352	1.58761
17733	ENSP00000442515.1	TTLL9 tubulin tyrosine ligase like 9	ENSDARP00000108447.2	ttll9 tubulin tyrosine ligase-like family, member 9	XP_037101727.1	EVM0002171.2	ttll9	g_4612_ctg.000077F_485247	0.814614	0.469817	0.674943	1.00622	1.11429	0.891281	0.977968	1.10971	0.861992	0.978945	0.550994	0.443138	0.52057	0.349509	0.964509	1.02703	0.98375	0.471934	0.666034	1.17617	0.755218	0.724598	1.00059	0.41745	0.830099	0.864709	0.461944	0.146692	0.57082	0.704628	0.907698	0.68076	1.33001	0.582619	0.605393	0.621589	0.960831	0.209269	0.671887	0.515358	0.604046	0.92933	0.653384	0.460224	0.826531	0.921171	0.742507	0.277346	0.311474	0.66269	0.67742	1.14962	0.909521	0.555955	0.512811	0.75563	0.471767	1.38122	0.525984	1.33231	0.976881	0.497136	0.351027	0.784281	0.934893	1.11883	0.333221	0.536682	1.73467	0.343268	0.393579	0.285758	0.829219	0.943106	0.851927	0.58037	0.642157	0.554151	0.735604	0.877966	0.279944	0.25625	0.675154	1.01139	0.868268	0.425012	0.458711	0.311385	0.417404	0.645039	0.744938	0.82002
17734	NA	NA	ENSDARP00000146352.1	BX324233.1	NA	EVM0012674.1	bx324233.1	g_24828_ctg.000077F_504944	0.20557	0	0	0	0	0	0	0.202926	0	0	1.33697	0	0	0.104999	0.117018	0	0.229864	0	0	0	0	0.0896345	0	0	0.109103	0	0	0	0	0.216847	0	0.226041	0	0.306303	0.212184	0	0	0.110021	0.543439	0	0.211712	0	0.206105	0.0907335	0	0	0.234217	0.0972072	0	0	0	0.350938	0.212518	0	0.11156	0	0.496049	0.200318	0	0	0.535911	0.495212	0	0	0.478222	0.458346	0.210223	0	0	0	0.236478	0.106047	0	0.757258	0.447888	0	0	0.102824	0	0	0	0	0	0.159517	0	0	0.22261	0.103394	0	0	0	0.461907
17735	ENSP00000360064.3	EDN3 endothelin 3	ENSDARP00000115695.1	edn3b endothelin 3b	XP_037095744.1	EVM0013067.2	edn3b	nbis-gene-1014_ctg.000077F_508091	25.8304	23.5509	23.5643	32.1521	21.4438	31.5862	35.8192	24.5232	42.0221	30.3563	59.5882	43.8897	23.4653	28.327	32.1747	16.1232	8.49494	41.7364	25.1818	27.1046	73.6605	32.1982	47.61	46.5411	32.7404	18.6101	60.8524	19.2212	33.4286	36.5436	19.7272	27.9014	29.6402	19.6212	28.465	37.9439	40.8294	24.7211	31.7321	32.3088	41.3115	22.6675	26.2021	29.441	46.991	27.1811	36.874	26.7996	33.129	23.3968	11.056	33.1154	37.9346	40.7928	34.3022	30.8872	34.3912	31.9072	23.8776	26.7143	46.7407	25.0118	29.1516	66.7622	41.4737	28.1185	24.395	39.1809	42.4284	23.2478	40.9878	27.4339	42.306	27.1061	27.9404	19.8196	24.6126	34.2004	42.877	18.1305	26.9056	22.2814	35.418	47.2793	54.2691	40.0333	27.0664	21.1687	20.5118	24.834	21.5789	23.011
17737	ENSP00000363061.2	EPB41L1 erythrocyte membrane protein band 4.1 like 1	ENSDARP00000117620.1	si:dkey-178k16.1 si:dkey-178k16.1	XP_037133586.1	EVM0014494.4	si:dkey-178k16.1	g_13537_ctg.000077F_541404	0.686956	0.554267	1.20486	0.954319	1.83841	1.54401	3.76612	0.883133	1.04695	1.21591	1.55853	0.877748	1.7866	0.734396	1.59144	2.55965	1.22366	0.630318	1.65039	2.2732	0.658263	0.599066	1.5418	0.530281	1.19552	1.30448	0.574301	0.20857	1.61334	1.44086	1.10463	1.80937	0.609739	0.341193	1.90456	1.75466	0.531867	0.504458	0.608155	1.60962	0.600537	1.94522	0.480518	0.60641	0.779301	1.08837	3.97714	0.506145	0.639934	1.45434	1.85691	1.99093	1.13959	2.40509	1.17909	1.10354	0.377791	1.51005	0.857079	2.26758	1.89498	0.602932	1.19653	1.05539	0.891953	1.38918	1.05375	0.978506	1.34794	0.913623	1.19455	0.675791	0.972542	1.0593	1.05814	0.937333	1.19025	1.1427	0.795083	1.58345	0.953145	0.805546	1.57234	0.842977	1.02332	0.516775	1.1764	0.84369	0.88943	1.13527	3.37564	0.272815
17738	ENSP00000263665.6	CNTN3 contactin 3	ENSDARP00000121904.1	cntn3a.1 contactin 3a, tandem duplicate 1	XP_037136241.1	EVM0001719.2	cntn3a.1	g_5251_ctg.000077F_568255	1.05475	0.415086	0.886386	0.986793	1.42045	1.42426	2.22215	0.929156	1.34856	1.13649	1.07673	0.493877	1.38645	0.627389	1.5504	2.26539	1.13461	0.446754	1.37188	2.08834	0.446976	0.57051	1.66503	0.435392	0.963692	1.68977	0.371796	0.390688	1.46524	1.08445	1.08256	1.11575	0.94837	0.371348	1.40565	1.72109	0.831835	0.807446	0.451775	1.25917	0.708134	2.09433	0.716149	0.630541	0.63174	1.06426	3.27054	0.770231	0.966297	1.24129	1.11027	0.850921	1.13181	2.03679	0.811499	1.10011	0.515474	0.813135	1.0142	1.80149	1.25302	1.15786	1.00681	0.574333	1.01461	1.33958	0.614406	0.831502	1.15332	0.68986	1.34388	1.03312	1.02596	0.857172	0.599237	0.727395	0.821444	0.834775	0.931625	1.33617	1.07058	0.864675	1.67366	0.476569	0.677324	0.578162	1.06989	0.993841	0.894609	1.00976	2.91358	0.605994
17739	ENSP00000380628.2	CHL1 cell adhesion molecule L1 like	ENSDARP00000116141.1	chl1a cell adhesion molecule L1-like a	XP_037126176.1	EVM0013079.2	chl1a	g_21383_ctg.000077F_683535	7.72859	9.60749	19.1004	6.97309	11.4176	12.844	12.613	5.73078	23.8547	6.28326	16.2911	21.7732	9.40921	19.0747	7.04037	8.15146	4.70399	15.8116	11.7463	9.12356	19.1756	4.95263	9.85244	15.0627	16.8666	6.55725	27.5255	5.32991	13.9589	12.3049	8.4125	13.3288	5.02073	8.96664	12.5056	29.2932	13.5081	9.06386	18.9377	21.1014	8.36182	8.45806	4.99507	9.25216	12.3948	5.64841	22.0208	10.816	9.61285	12.9791	5.73593	13.7615	15.7312	15.0008	10.4822	8.8779	11.323	8.28074	5.48967	8.5092	8.85197	11.1379	9.95798	17.1426	9.18998	6.73733	7.42414	12.0637	11.5299	8.68267	19.3229	7.99864	23.7984	5.45233	4.74522	10.4586	6.33785	12.2407	11.0635	7.91139	11.5598	5.60471	19.1268	13.328	25.2775	20.4247	14.1743	7.55065	5.78569	9.39551	21.9663	3.46236
17740	NA	NA	ENSDARP00000119794.1	cntn3a.2 contactin 3a, tandem duplicate 2	XP_037095449.1	EVM0019185.1	cntn3a.2	g_2310_ctg.000077F_755759	0.142113	0.0582115	0.192128	0.143885	0.357649	0.247367	0.366603	0.127532	0.163117	0.142318	0.151244	0.0421678	0.23392	0.0791863	0.42654	0.257896	0.101123	0.0645228	0.142744	0.479852	0.0166353	0.185896	0.412913	0.165514	0.143992	0.171423	0.0392476	0.116323	0.159758	0.245306	0.411305	0.355149	0.205454	0.0256669	0.180023	0.268857	0.0737338	0.0968016	0.170767	0.370827	0.0997905	0.446413	0.0518118	0.0969388	0.157553	0.083824	0.677109	0.0794189	0.182304	0.131375	0.268589	0.279367	0.200341	0.304711	0.301479	0.17211	0.11223	0.226608	0.134942	0.279216	0.202081	0.145237	0.245219	0.132322	0.100182	0.115222	0.0924826	0.206139	0.155723	0.0972153	0.237789	0.239928	0.167611	0.21756	0.101333	0.16243	0.111779	0.284336	0.145829	0.236213	0.123327	0.155389	0.388151	0.0802006	0.132407	0.0943667	0.237835	0.181942	0.0572871	0.262308	0.626519	0.127729
17741	ENSP00000307307.7	EXOSC10 exosome component 10	ENSDARP00000122676.1	exosc10 exosome component 10	XP_037099220.1	EVM0007381.1	exosc10	g_22196_ctg.000077F_810833	4.51791	2.53926	12.4241	7.37138	8.1432	14.2524	9.55237	8.19702	12.3322	9.75037	16.6881	4.25598	8.80221	6.63342	7.02527	9.66698	6.79443	5.07878	6.87885	10.2937	7.63149	4.49585	9.01673	7.84693	9.35731	5.86454	9.12602	3.0048	5.71813	6.63388	6.60124	9.46831	8.26952	5.87956	7.67735	17.9358	3.37658	4.88649	4.72743	13.4354	10.1407	9.7564	14.7569	3.93955	7.37944	6.76292	11.7568	4.73426	6.14801	4.85562	20.5286	11.3317	10.6676	5.8931	9.41424	8.87772	2.99328	9.33419	6.25551	10.7674	9.64398	10.7951	5.74163	7.06191	4.27241	6.20542	3.46915	5.34756	11.2187	5.34621	9.13582	5.22972	10.7691	10.7692	4.48614	7.74349	5.79603	5.26768	6.43716	8.2937	4.14747	3.88138	8.5131	7.90326	7.03415	5.05925	11.9412	5.47892	4.80085	8.18212	18.7685	5.17835
17743	ENSP00000366156.2	SRM spermidine synthase	ENSDARP00000072618.4	srm spermidine synthase	XP_037099584.1	EVM0010722.1	srm	g_11877_ctg.000077F_819366	13.4485	11.0549	25.7805	23.8162	30.168	56.7386	46.1109	26.8603	28.8648	34.6352	53.5766	16.1787	26.4653	23.8081	24.6673	37.6532	20.1313	18.296	22.9808	29.3264	37.7676	18.6428	33.9233	35.9295	27.7573	23.7877	19.7442	11.6531	15.1002	24.3557	34.4564	33.3653	22.6389	23.2706	20.6478	51.0196	12.9757	14.8337	14.5267	43.7378	49.6429	34.5807	45.1867	13.8716	27.9809	20.9766	30.2609	17.6877	27.7338	18.1593	46.0518	43.8874	38.7195	16.5696	35.9946	47.5188	9.2354	27.4547	18.0792	42.7968	40.6516	34.7194	20.598	31.5227	19.4367	27.3629	12.2248	16.6475	41.6874	15.7418	33.7968	18.6744	37.9547	45.8623	22.9158	24.9737	28.0119	27.2932	15.8776	21.801	15.3457	15.0514	31.1613	31.1949	20.6992	15.7684	44.238	22.6439	18.9041	27.085	44.2467	10.9826
17744	NA	NA	ENSDARP00000047377.6	cort cortistatin	XP_037101725.1	EVM0011228.2	cort	g_18679_ctg.000077F_828099	3.556	2.26524	3.32143	4.77976	13.0456	6.26085	12.8474	3.51027	5.97156	3.62253	4.86469	2.00112	6.26876	3.44472	7.5384	9.08246	4.31901	1.8372	4.60635	5.83731	2.36834	4.22383	10.1434	3.92732	2.99364	6.19519	1.9867	2.53932	7.77102	7.37283	5.18471	6.40452	1.95001	2.25339	8.85964	5.52887	2.27443	3.67506	1.49112	7.18287	2.0837	10.8951	3.01202	3.08494	4.36648	5.22818	14.5297	4.17479	5.3583	4.80949	5.67785	8.79192	4.69032	5.78418	3.52686	3.56956	2.42629	6.21338	3.02725	6.1597	6.55315	5.90779	2.07581	3.76771	7.98715	5.9601	1.75554	5.8064	4.00293	3.62925	6.48862	2.46698	4.7725	2.58113	5.66382	2.95486	4.4205	2.8827	5.53639	7.07984	5.44296	4.93499	7.36806	3.23511	4.33563	1.59939	4.64747	7.70916	3.98732	2.98755	11.9779	2.14909
17745	ENSP00000336792.5	MASP1 MBL associated serine protease 1	ENSDARP00000122507.1	masp2 mannan-binding lectin serine peptidase 2	XP_037127074.1	EVM0002043.1	masp2	g_15849_ctg.000077F_840360	5.06613	1.43723	7.49911	8.35885	2.1643	1.62524	1.10071	0.509358	1.91778	0.681155	1.64744	0.765529	11.7908	5.39091	0.160212	0.81318	19.1974	5.15403	2.77281	2.30668	0.0604006	4.60204	0	4.83499	0.049792	9.62351	1.44879	0.886945	10.6827	8.06557	0.0466685	1.21213	10.8415	0.0232982	0.121045	0.515209	0.713914	2.71137	4.63783	2.72034	2.00487	4.16795	0.964126	3.02283	0.20594	5.26098	7.66944	7.23118	0.85409	2.90745	4.65442	0.0800798	0.33946	1.38885	0	3.9809	6.97265	1.34845	3.8751	0.493199	0.73373	0.113002	6.08811	2.81061	0	0.899465	2.44649	3.69402	0.329824	1.60016	0.161884	3.14582	0.234067	3.90027	6.11172	2.94882	2.39003	1.33741	7.91824	6.59042	2.05981	0.694394	5.37002	1.52879	4.20659	0.195791	1.4731	3.32663	1.38668	8.33356	3.02225	0.0843213
17746	ENSP00000366237.3	DFFA DNA fragmentation factor subunit alpha	ENSDARP00000072629.4	dffa DNA fragmentation factor, alpha polypeptide	XP_037127062.1	EVM0009762.1	dffa	g_18379_ctg.000077F_847796	8.32981	7.29072	17.01	7.63392	9.48473	8.55507	15.0734	9.09691	22.6805	11.9614	16.7506	9.03656	6.73033	10.3921	8.80197	7.59474	3.26532	9.32442	8.25134	6.98712	13.9927	7.05534	9.42026	11.0395	9.7311	4.86177	12.7737	8.27584	5.35247	9.87251	6.88218	8.65926	11.2419	10.3905	8.94372	17.5726	7.78674	13.2718	8.73224	12.1986	10.7973	7.27312	11.3993	7.56444	12.1666	10.5606	11.9723	8.30789	12.3337	7.85842	13.5264	9.67082	9.10628	7.61543	8.0537	12.0463	9.01041	10.5661	7.65945	10.4581	13.5409	9.80248	6.38512	8.58057	7.09036	9.96934	6.80489	6.5789	14.4017	5.35541	14.4559	9.11276	16.363	8.06162	9.72102	8.45145	7.70863	11.3023	9.53011	9.14439	7.88303	7.30808	9.39845	14.3391	11.2109	11.1646	7.23177	6.45288	6.01449	7.16833	9.61786	10.5416
17747	ENSP00000349016.4	PEX14 peroxisomal biogenesis factor 14	ENSDARP00000113910.1	pex14 peroxisomal biogenesis factor 14	XP_037127052.1	EVM0013565.1	pex14	g_2227_ctg.000077F_851125	9.38197	9.37133	15.6092	12.2456	11.5555	15.7341	21.3218	12.8505	9.49178	9.58417	14.3355	8.87504	17.1758	14.0105	11.2173	13.7563	13.2713	13.9063	11.2402	14.2902	9.48484	8.2802	10.7909	10.7952	12.4383	12.2294	13.831	5.41104	20.0736	15.6796	11.2082	12.6571	9.98656	7.67272	15.9841	14.8762	11.1104	9.63909	13.387	16.7522	8.34295	16.4499	11.0307	9.09682	8.65685	8.10236	22.2159	11.7949	7.63214	12.2971	11.2158	16.6596	13.1074	15.2398	18.0348	11.7493	10.674	9.49108	8.56865	13.8654	12.4747	6.83775	15.8109	14.5681	7.30439	8.821	13.5053	14.4868	10.3132	14.5541	14.8886	13.0812	9.51334	12.2736	8.02867	11.2903	10.1965	11.5529	9.04734	10.0978	12.8585	12.6193	15.7702	8.01109	15.9483	12.8958	16.6471	15.9565	13.7187	12.6417	24.9284	6.4174
17748	ENSP00000366221.3	CASZ1 castor zinc finger 1	ENSDARP00000117224.1	casz1 castor zinc finger 1	XP_037100734.1	EVM0008611.2	casz1	g_8132_ctg.000077F_911317	2.60208	2.63464	7.38903	3.08732	3.6354	7.42746	6.20015	3.05752	6.28442	5.43004	6.43754	6.15659	7.06624	6.26777	3.89654	5.44822	2.26484	5.91441	7.83267	6.79449	6.45827	1.12491	4.45656	3.55572	6.55196	4.80243	9.26345	1.61404	5.85029	5.45847	7.89866	6.78723	2.88408	1.02068	5.94767	10.8069	4.63731	3.02658	5.69843	9.20175	3.94361	7.4237	5.52526	2.30677	5.43419	2.81952	10.3217	3.89405	2.18044	4.83595	3.49977	7.21003	7.05751	6.64018	8.46864	4.74519	4.28821	4.43369	1.94081	4.64608	5.61757	4.11358	6.16227	5.73524	1.94323	2.05366	5.18588	5.76428	3.72002	5.16571	7.49176	2.81049	7.18176	4.75762	1.5204	4.23653	3.19436	3.80849	2.65874	3.59945	4.23749	2.53738	5.03157	3.71705	10.849	4.75929	6.82827	3.80724	3.13583	5.48574	12.8286	1.89023
17749	ENSP00000482191.1	TARDBP TAR DNA binding protein	ENSDARP00000152199.1	tardbpl TAR DNA binding protein, like	XP_037130931.1	EVM0007129.2	tardbpl	g_4085_ctg.000077F_1125469	17.9382	13.7605	31.7639	24.2624	23.9968	32.6167	38.385	23.1116	33.5141	35.342	46.5767	15.1336	28.4014	20.0306	26.9291	37.5483	34.3221	14.3411	21.3792	29.3047	31.5875	13.4664	30.1646	32.1401	26.2589	19.4336	24.1617	10.6951	20.9509	18.8135	24.0807	27.2965	29.4576	17.1007	22.1759	41.9954	15.5892	17.911	19.0776	33.0363	41.4341	26.6266	38.3344	18.8288	31.0712	25.8817	39.3266	13.9691	22.7876	21.0069	51.8952	33.9932	28.6889	20.267	23.6177	33.6703	14.8883	24.576	16.3302	36.5623	32.5374	28.1726	20.2943	22.6926	21.1188	27.4366	18.3267	19.8303	34.0479	16.9094	28.5172	15.9853	28.4162	41.0571	19.4591	24.566	22.673	31.3266	21.9228	23.292	17.2881	17.5839	31.6393	30.9651	23.4128	18.3768	26.9007	16.5898	19.8981	24.4495	37.6396	13.2137
17751	ENSP00000270776.8	PGD phosphogluconate dehydrogenase	ENSDARP00000007588.7	pgd phosphogluconate dehydrogenase	XP_037100829.1	EVM0011068.1	pgd	g_16217_ctg.000077F_1133705	28.1308	27.3802	102.345	34.2714	57.7236	50.7442	78.6771	42.1239	70.1873	53.7975	72.1113	30.0399	39.5587	51.1157	38.4379	51.858	34.7977	36.8397	43.7337	45.6439	52.0457	36.0672	49.7741	46.3524	51.8411	35.8756	59.0486	33.5848	34.1072	45.1814	41.0752	46.7636	48.5173	59.3587	46.9077	104.831	30.3158	52.1068	38.9542	64.5604	51.5476	47.1899	44.246	30.212	50.0287	49.6856	76.442	29.8684	36.4819	43.3265	133.789	59.3966	48.37	37.6686	42.2563	47.1541	50.0395	54.7821	36.4743	52.4157	42.5406	38.7534	32.9213	42.0349	29.9884	49.0181	35.1472	43.0802	59.9791	33.6569	52.4278	35.8026	45.9009	44.9581	32.47	61.2613	41.3007	40.3778	42.8699	72.275	33.4152	39.5608	50.2084	47.9605	58.2085	31.3879	44.9746	28.094	37.9363	38.4385	64.9481	37.3542
17752	ENSP00000263934.6	KIF1B kinesin family member 1B	ENSDARP00000114065.1	kif1b kinesin family member 1B	XP_037100851.1	EVM0007726.3	kif1b	g_25789_ctg.000077F_1142175	4.13889	2.24387	4.26884	2.24394	4.81211	5.69705	9.99606	2.67544	4.51928	3.79054	4.86264	2.01182	7.57924	3.30743	4.67399	6.59281	3.471	2.53383	7.11022	7.11013	3.62738	1.42627	4.66041	2.2858	3.65636	5.26692	3.24477	0.931641	5.2625	6.31654	5.57219	6.75318	1.92505	0.881952	7.10403	8.62862	3.47974	2.06506	3.36714	8.18848	2.86004	9.18279	3.99571	2.01538	3.061	2.87723	15.7747	2.44958	1.68343	4.86818	6.71208	9.70202	4.65836	8.33474	4.23138	4.86159	2.22943	3.64935	2.20588	5.38886	3.86347	2.4122	4.25327	4.58782	1.38732	2.2624	3.96633	5.81364	3.23869	3.4426	5.26033	2.03869	4.66345	4.45448	1.82098	3.58102	2.65045	4.66806	2.54142	3.80938	3.08429	2.79784	5.46362	2.2378	4.45391	2.22209	4.9157	3.10911	4.13757	4.28302	13.31	1.83598
17753	ENSP00000253251.8	UBE4B ubiquitination factor E4B	ENSDARP00000053803.6	ube4b ubiquitination factor E4B, UFD2 homolog (S. cerevisiae)	XP_037124262.1	EVM0011438.1	ube4b	g_3845_ctg.000077F_1158494	4.82678	3.41378	9.97541	4.98553	5.99913	11.9491	11.7658	5.52483	8.07803	7.30969	9.96639	3.92249	9.19757	5.42203	6.18706	10.0524	5.57202	4.61201	6.99874	8.70175	8.11074	2.95624	6.20871	6.03733	7.54115	6.09493	6.61159	2.27391	6.25384	7.03981	6.67183	9.23938	6.07128	3.18569	7.50662	12.8287	4.77085	4.09281	5.16324	12.4918	7.55981	8.71879	8.63742	3.81026	6.17412	5.1685	14.3502	3.84496	4.36464	5.83457	10.0871	10.5837	7.27139	7.09776	8.52111	7.6832	3.59383	6.74469	3.68112	9.02341	7.56066	6.44395	6.02072	5.92273	3.40429	4.99943	4.73086	6.65126	7.41764	5.65081	7.22571	4.80339	7.42569	7.79716	3.89287	6.19774	4.92095	6.13024	4.66537	6.54415	4.31188	3.86791	7.34494	6.48355	6.60079	4.4024	9.51762	4.08075	5.24751	6.70906	13.4491	3.96433
17754	ENSP00000366410.1	NMNAT1 nicotinamide nucleotide adenylyltransferase 1	ENSDARP00000120270.1	nmnat1 nicotinamide nucleotide adenylyltransferase 1	XP_037124287.1	EVM0005334.1	nmnat1	g_1052_ctg.000077F_1206484	19.0742	13.5335	16.3799	15.307	30.5513	26.3158	26.8723	17.0419	20.9002	26.034	24.549	11.6891	15.6202	22.9609	18.8149	17.9972	18.8543	15.3691	11.5744	16.4141	19.8122	13.3304	21.785	15.285	16.9374	16.4232	15.2755	12.3447	16.0111	18.5823	19.8269	18.1722	23.5273	14.3686	21.3142	31.935	17.2028	20.1297	14.4979	31.9488	26.4798	21.1807	19.9808	15.8168	20.5711	17.4777	20.5864	15.6455	16.9527	18.0341	30.6959	19.9914	16.028	14.7867	18.9015	26.0173	14.1234	18.7502	16.3609	23.5557	22.6779	20.027	16.7495	19.2957	20.1457	22.2881	15.2551	13.7686	22.139	15.9925	17.5845	20.8208	12.2944	23.1271	21.2245	13.3112	16.9993	24.7992	18.5066	14.3227	12.992	16.6393	22.6781	26.2984	22.7951	18.5915	29.3492	19.0521	17.3418	16.1137	31.3981	13.8444
17755	ENSP00000366430.1	LZIC leucine zipper and CTNNBIP1 domain containing	ENSDARP00000072766.3	lzic leucine zipper and CTNNBIP1 domain containing	XP_037124320.1	EVM0013600.4	lzic	g_11169_ctg.000077F_1213225	17.4734	14.7747	17.1787	23.9397	61.6306	39.9307	21.0586	18.9736	21.2346	20.2538	16.9255	17.7972	19.3628	26.3571	25.7762	12.8507	18.5407	20.8698	18.1148	18.2429	13.0208	24.2833	26.3273	24.4209	23.4409	21.5154	11.4824	26.3104	28.5798	23.1381	15.7936	14.6758	21.2053	12.9995	21.2975	40.7471	14.9234	22.4442	22.0937	41.7264	13.9752	17.6585	14.5369	15.2278	14.9073	21.4683	28.9308	18.8458	16.5843	18.0384	46.0934	17.9402	18.679	22.8729	24.695	20.5813	23.4325	22.3163	18.4273	21.2382	14.635	17.3149	19.3387	21.1713	25.0236	36.0416	14.9795	20.6279	22.0325	21.7834	27.5849	25.6611	16.8073	18.9775	30.1	13.5941	20.7293	18.0009	26.1325	28.084	17.7447	15.7192	23.7644	20.1365	22.2136	16.9141	41.9098	22.289	16.5219	15.5495	46.1029	18.3112
17756	ENSP00000401934.1	CLSTN1 calsyntenin 1	ENSDARP00000059338.5	clstn1 calsyntenin 1	XP_037131108.1	EVM0007170.1	clstn1	g_10038_ctg.000077F_1219482	5.45976	2.9283	8.81596	5.1277	9.42316	12.772	25.9198	4.68153	7.9204	7.05076	9.59595	3.2965	14.8649	5.26339	12.5982	13.9791	4.32095	3.91103	12.2992	18.0099	4.74957	3.29329	9.29227	5.05464	6.22264	7.88085	4.24658	1.8385	12.3761	9.17935	9.07247	11.846	4.08909	2.1592	13.0839	14.6721	3.91938	3.12573	4.13264	13.6075	5.2385	20.8333	6.96353	3.52748	3.81286	6.13243	30.7779	3.93145	3.09154	7.53439	17.1657	17.725	9.59383	14.6467	7.58606	7.02713	2.83272	7.06756	3.9681	12.7052	8.68119	7.24029	8.53008	6.46902	3.37109	5.62647	4.38584	10.2235	8.07177	6.11663	8.19179	3.82834	8.3045	8.49625	3.68028	7.39959	5.41755	6.95547	4.04043	8.15553	5.59611	4.17109	10.327	4.2707	7.17072	3.32203	9.75614	5.80865	7.55786	10.6915	32.9567	3.57182
17757	ENSP00000366474.1	CTNNBIP1 catenin beta interacting protein 1	ENSDARP00000056864.4	ctnnbip1 catenin, beta interacting protein 1	XP_037134885.1	EVM0004847.1	ctnnbip1	g_8195_ctg.000077F_1249413	26.5523	14.8964	22.3124	26.3965	38.4609	35.7408	39.4727	35.7021	30.416	49.3665	40.2619	14.6453	16.2275	12.3911	38.9861	44.0208	6.61617	15.4403	16.4255	32.3847	29.8561	30.1209	47.2311	38.5909	23.5524	17.8912	15.2039	41.7874	17.7584	14.2385	19.5731	13.9476	49.6354	14.0695	19.8869	31.1254	12.2765	28.1839	9.61973	32.4506	38.619	22.0273	32.2941	12.4377	40.336	30.4381	20.7301	18.2565	40.1641	19.9844	34.9463	21.8015	27.1057	18.9661	14.6101	39.9231	13.314	33.045	31.5329	55.1258	68.3526	28.3887	14.7973	19.0518	40.95	66.5237	14.3708	13.971	47.3236	16.5109	22.4617	15.1091	25.6495	52.4277	52.7266	24.371	27.0188	42.3225	50.2809	25.0529	16.8742	16.8335	32.259	49.7017	14.1748	22.9987	21.7451	15.2519	12.0616	20.7607	30.8971	24.2636
17758	ENSP00000513931.1	PIK3CD phosphatidylinositol-4,5-bisphosphate 3-kinase catalytic subunit delta	ENSDARP00000017757.7	pik3cd phosphatidylinositol-4,5-bisphosphate 3-kinase, catalytic subunit delta	XP_037131497.1	EVM0020074.1	pik3cd	g_11233_ctg.000077F_1264209	0.674	0.51627	1.94022	1.49446	2.70731	3.69946	1.63302	1.52361	1.19947	1.3432	1.03451	0.601301	2.10332	1.19802	1.77253	1.46582	1.28875	1.13776	1.54895	1.45266	0.867857	0.523113	1.453	1.19317	1.38078	1.14197	0.846315	0.910282	1.27796	2.1827	1.27405	2.68285	1.57204	0.555698	2.20533	7.9326	0.577	0.505012	0.648562	5.10891	0.728846	2.6986	2.41919	0.993606	0.394535	1.43686	1.8123	0.835027	0.65041	0.72454	7.51564	2.43931	1.35873	0.926745	2.19462	1.3036	0.741633	1.58941	1.23518	1.37005	0.878541	0.497918	1.63889	1.926	0.334494	0.673243	0.854677	1.45701	1.83468	1.56208	1.42662	0.757973	1.21074	0.929281	1.01619	0.939197	0.699778	0.654032	0.553299	1.94576	0.797811	0.648525	1.18007	0.638067	1.8996	0.977584	4.27703	1.09157	0.863387	2.24427	6.47169	0.945017
17759	ENSP00000373092.2	SLC41A3 solute carrier family 41 member 3	ENSDARP00000081653.4	BX294434.1 solute carrier family 41 member 1	XP_037131552.1	EVM0010036.2	bx294434.1	g_7213_ctg.000077F_1279069	4.78431	6.16601	3.93222	7.45538	3.54	7.35963	8.16781	9.31364	2.61935	12.8747	10.117	6.80457	9.73576	7.09901	10.3764	10.1093	4.36345	7.1549	7.94389	9.06046	14.2997	3.35641	10.2008	4.42034	8.97941	5.61978	7.33477	3.71809	4.91637	4.4688	11.514	7.21519	5.69566	4.40734	9.53167	3.89354	4.83053	6.59449	6.13306	4.77531	10.8867	10.8628	13.9883	3.6217	11.0171	4.53364	4.99424	5.94024	7.5066	5.65585	2.80358	8.73029	8.93879	3.97016	11.7054	14.3218	2.39925	7.78751	4.86013	12.6615	14.3189	9.50781	8.37757	10.0878	6.38361	5.07739	7.55758	7.7039	7.57089	7.0661	13.9129	11.389	6.74847	15.1204	6.13786	5.04063	5.5372	11.6713	4.44317	4.15382	7.04197	5.24247	10.7854	7.75684	7.01255	5.6477	5.28219	7.08452	5.57031	7.95014	6.75856	4.60035
17760	ENSP00000296233.3	KLF15 Kruppel like factor 15	ENSDARP00000107271.2	klf15 Kruppel-like factor 15	XP_037135084.1	EVM0008489.1	klf15	g_22000_ctg.000077F_1321045	3.30311	4.04818	6.55422	7.77214	9.86842	20.2142	4.83069	6.36474	3.41578	2.63306	3.84967	3.1337	14.4662	6.88353	6.07695	4.49757	4.50601	5.27892	7.26987	8.41856	4.98471	3.81378	3.49416	2.98528	6.74583	8.69817	5.87352	2.04615	13.4654	11.7631	5.1002	6.45053	1.61088	0.813722	6.2051	14.6796	3.5441	3.98819	6.25909	17.5379	3.89166	10.1598	5.48417	2.69422	2.57803	3.44126	18.8321	5.88536	1.93656	4.696	12.3357	11.5935	7.47149	5.30423	10.7409	8.93106	3.36676	6.79794	4.72973	4.13661	1.99776	2.20677	8.0521	7.71348	2.13106	1.97963	3.90482	6.86847	3.2382	6.8799	9.48415	4.26673	5.56434	3.99099	3.08594	4.16672	3.28972	3.41012	2.2235	7.42513	4.81798	3.3005	11.8539	2.37857	5.99868	2.93658	16.0532	7.2567	5.72846	6.57233	24.2196	1.99502
17761	ENSP00000373343.3	CPNE9 copine family member 9	ENSDARP00000140341.1	cpne9 copine family member IX	XP_037135504.1	EVM0010504.1	cpne9	g_24621_ctg.000077F_1341805	2.06284	1.10443	1.45652	1.31456	3.31966	2.1906	4.38354	1.90454	2.04274	1.57974	1.76777	0.620486	2.37799	0.805725	2.26559	1.84856	1.73675	1.17568	1.86356	2.70417	0.781222	1.85183	3.36114	1.07406	1.01754	1.48622	0.294902	1.19087	2.60087	2.88001	1.60561	1.6545	1.67241	2.10938	2.55506	2.13239	1.0388	1.25989	0.705716	1.90496	0.574858	3.34099	0.596129	0.889062	0.733977	1.68709	5.33658	1.15907	1.38085	1.75098	2.43095	3.06583	1.31717	2.14342	1.92286	3.97543	1.27664	2.21115	1.57851	1.89954	1.70822	0.779501	1.05822	1.64053	1.52434	2.15359	0.905856	1.57388	1.9989	1.22962	1.96818	1.47729	1.18675	1.62195	3.66957	0.673809	1.49315	1.63876	2.22884	2.38207	1.0425	1.33597	2.58967	1.31823	1.46746	0.696399	2.02358	1.90417	1.30331	2.1311	4.8421	0.774336
17762	ENSP00000287585.6	LHFPL4 LHFPL tetraspan subfamily member 4	ENSDARP00000152510.1	lhfpl4a LHFPL tetraspan subfamily member 4a	XP_037095906.1	EVM0012156.1	lhfpl4a	g_7612_ctg.000077F_1397991	0.6383	0.460163	0.949235	0.290816	0.831538	1.39675	0.835963	0.56708	1.11292	0.35157	1.36994	0.0347226	0.781806	0.652052	0.726685	0.301778	0.321178	0.255027	0.811029	1.23548	0.410945	0.640129	0.960026	0.371702	0.440397	1.00981	0.32318	0.0862066	0.953744	0.875312	0.254014	0.561492	0.439864	0.0634053	1.0212	1.29143	0	0.512423	0.269982	0.635635	0.23008	1.1553	0.511967	0.366248	0.685001	0.650798	1.96357	0.422563	0.261492	0.865431	0.904773	0.980704	0.428919	1.28125	0.727431	0.75585	0.246439	0.715291	0.363654	0.484691	1.41441	0.256274	0.491162	0.359567	0.791942	0.626196	0.163187	0.755629	0.705258	0.512326	0.403848	0.460989	1.27401	0.671802	0.862235	0.468131	0.552259	0.478909	0.654991	0.614233	0.213261	0.0885827	0.727409	0.495303	0.457922	0.299721	0.79489	0.609974	0.471724	0.87478	1.59192	0.43027
17763	NA	NA	ENSDARP00000075711.5	si:ch211-220i18.4 si:ch211-220i18.4	XP_037101705.1	NA	si:ch211-220i18.4	g_26630_ctg.000077F_1425132	4.01337	5.33302	1.57158	5.07925	0.240003	0.124042	1.65184	7.95706	0.408974	7.71473	4.15859	10.8606	8.36788	6.18449	6.56324	7.32539	11.7135	7.94959	8.90613	4.75058	6.54722	3.70751	5.71227	2.93129	4.36837	3.80124	5.95831	5.68062	3.89035	5.04079	9.6437	9.18137	7.13959	4.69616	8.14459	0.196609	7.31155	6.9717	13.6666	0.438313	5.25417	7.83486	10.8608	6.57519	6.75252	7.55024	3.58449	4.87313	7.40025	3.17859	0	5.7095	3.72709	5.90544	5.53727	6.32656	3.28285	4.57369	3.92387	7.88705	8.02431	6.60925	7.11863	7.12382	4.24621	5.23251	9.11273	7.38746	5.05615	16.4307	6.61218	7.72	2.83421	10.9001	7.17318	2.58351	4.44674	3.77675	3.12364	3.17473	7.64603	4.75157	3.47075	4.88253	2.54459	3.49577	0.276232	5.86751	10.8754	5.61074	0.164938	9.43056
17764	NA	NA	ENSDARP00000113338.1	plxnb1a plexin b1a	XP_037135113.1	EVM0003592.1	plxnb1a	g_8124_ctg.000077F_1433695	1.12088	0.557286	1.15985	1.21312	1.20286	1.11007	2.72786	1.32585	0.693268	2.49658	1.76382	0.914613	1.83874	0.75348	1.78579	2.74104	1.01924	0.688485	1.39146	2.20728	1.62575	0.749956	1.78435	1.00534	1.28892	1.1835	1.16765	0.510407	1.27785	1.16878	1.8073	1.91604	0.959547	0.636697	1.68554	0.815512	0.582112	0.699871	0.940024	1.05281	1.51263	2.37075	1.49839	0.554436	1.5366	1.09566	3.45692	0.597041	1.14944	1.19158	0.961812	1.96116	1.65157	1.77149	1.08023	1.64959	0.298453	1.47515	0.571917	2.46837	2.72894	1.4794	0.941811	0.926996	0.819222	1.10882	0.744403	1.08089	1.8441	1.25384	1.65251	0.491822	1.17646	2.44755	0.985271	0.948267	0.935109	1.43708	1.04112	1.09411	0.965443	0.885052	1.78189	1.41462	0.782341	0.860396	0.784776	0.524877	0.818844	1.5695	2.26262	0.532662
17765	NA	NA	ENSDARP00000048072.5	zgc:171775 zgc:171775	XP_037122366.1	EVM0007394.1	zgc:171775	g_643_ctg.000077F_1471331	11.834	10.0776	14.564	11.9429	8.71036	5.09812	29.2169	14.3094	18.6509	16.3001	27.9965	17.9793	9.6876	11.6979	12.8841	18.4889	5.50286	11.897	13.858	16.1079	24.4841	9.40155	17.3765	21.6777	18.2122	10.0656	28.3882	9.32756	15.1349	11.4935	12.2117	11.5808	13.8253	9.09232	14.9424	8.0585	12.2585	13.323	15.632	8.99611	16.1714	12.6873	10.8857	13.0497	22.3435	16.9858	17.1922	8.78327	16.875	11.2382	2.42479	17.3476	18.5689	12.5691	4.98809	13.2841	10.4244	10.8413	9.98228	18.4332	17.7217	18.7593	8.15331	10.787	13.6313	14.8408	10.6332	11.8469	8.57851	11.0662	21.9179	10.9254	26.5057	13.9063	10.4803	10.5932	11.5422	18.5817	17.1935	12.8251	12.101	8.50394	16.5453	23.0019	17.2702	16.6844	5.41217	7.05002	11.5289	14.1714	8.72904	6.5401
17766	ENSP00000450228.1	KRT8 keratin 8	NA	NA	XP_037122358.1	NA	XP_037122358.1	g_22025_ctg.000077F_1480215	1337.44	1790.26	1250.8	1460.46	329.059	440.677	1392.1	1364.24	1453.4	732.021	2005.82	3166.62	1422.55	1843.55	1090.08	675.833	712.864	3084.59	1933.95	1353.62	2564.74	1593.76	805.299	1239.45	2688.96	1293.33	5154.62	1852.4	2442.38	1834.99	1799.64	1515.86	600.824	1698.36	2054.22	399.306	2325.97	2654.95	3642.34	552.722	1511.3	1640.07	784.911	2224.36	1157.24	949.917	1718.98	2745.49	972.367	1780	247.833	2262.22	2153.32	2892.9	1400.8	1584.5	2437.03	863.818	1043.69	735.709	768.122	858.568	1596.07	2465.54	587.458	537.654	2232	2403.08	751.631	2298.98	4228.3	2051.66	2669.8	494.116	527.776	1070.07	1280.79	1785.86	1039.3	1446.37	2090.74	1776.65	2120.84	1331.08	2911.53	3647.14	343.474	2006.64	1443.48	1372.17	593.579	1067.86
17767	ENSP00000450228.1	KRT8 keratin 8	ENSDARP00000075658.4	krt8 keratin 8	XP_037102278.1	EVM0012157.1	krt8	g_22500_ctg.000077F_1494001	1119.51	1224.79	1207.53	1205.19	958.609	1389.24	1119.8	1085.34	589.203	651.25	705.279	985.857	1973.94	1461.97	1130.16	1407.97	1471.44	1246.93	1596.96	1039.11	996.631	975.758	581.264	568.756	1287.64	1803.32	1441.57	672.021	2099.89	1968.86	1534.56	1545.92	678.736	792.602	1683.31	932.229	982.452	1571.12	1718.2	1482.82	862.444	1771.08	1184.81	1075.85	509.483	945.145	2054.66	1557.47	509.299	1620.98	1659.86	2469.84	1127.02	1594.18	1850.49	1542.82	1523.92	1124.03	1020.19	810.029	605.915	644.422	1806.41	1659.72	349.702	477.293	1651.33	1636.57	743.194	2182.75	1757.33	1173.08	1077.62	792.921	544.908	1077.25	1071.21	952.136	466.095	1178.45	1555.49	1520.9	1562.44	534.242	1375.84	1203.19	1583.25	1799.1	1969.21	1427.02	1413.64	1007.28
17768	ENSP00000373489.2	KRT18 keratin 18	ENSDARP00000110768.2	krt18a.1 keratin 18a, tandem duplicate 1	XP_037102279.1	EVM0017142.1	krt18a.1	g_20985_ctg.000077F_1532761	816.233	1032.21	863.936	1365.07	1218.02	1815.85	660.974	777.009	445.892	523.782	547.402	969.614	1201.77	1092.77	1175.46	906.649	1044.18	1036.62	969.052	720.333	541.282	952.129	532.132	408.789	1359.91	1202.54	1023.38	739.646	1683.16	1120.04	1262.1	921.795	596.103	900.123	1398.53	1058.09	1130.47	1010.73	1182.42	1752.68	592.898	996.721	1146.74	669.358	420.67	608.709	987.799	1286.64	653.155	1220.09	1444.33	1554.3	964.811	1113	1352.19	1072.57	1376.67	1102.48	1406.01	725.483	514.634	430.772	1461.65	1152.26	511.316	448.946	1124.54	1265.64	594.932	1446.11	1454.12	776.484	872.494	751.991	625.771	732.013	1052.25	675.415	456.382	1172.05	1175.46	1285.06	1087.61	379.341	1229.48	1116.95	1643.55	1218.77	1036.29	1183.17	1024.83	1171.28
17769	NA	NA	ENSDARP00000132708.1	numa1 nuclear mitotic apparatus protein 1	XP_037124518.1	EVM0010535.10	numa1	g_10224_ctg.000078F_16464	0.734266	0.13733	0.206029	0.378724	0.421126	0.328422	0.861853	0.300869	0.366496	0.277481	0.522598	0.135656	0.221332	0.813773	0.29179	0.604054	0.418265	0.15222	0.160724	0.268156	0.45489	0.410773	0.260462	0.338842	0.272055	0.197966	0.0841742	0.399165	0.199869	0.358046	0.634026	0.335143	0.440636	0.0344047	0.872291	0.208223	0.0461232	1.1641	0.0732484	0.324618	0.420907	0.395127	0.74312	0.366891	0.283839	0.500808	0.29991	0.23584	0.41621	0.295175	0.117827	0.504553	0.286448	0.604848	0.496215	0.259753	0.247385	0.351003	0.322296	0.704035	0.57787	0.54511	0.348244	0.14899	0.515665	0.518944	0.340024	0.270967	0.473138	0.597692	0.0956225	0.142937	0.414779	0.320787	0.338069	0.275788	0.226414	0.24947	0.383841	0.573263	0.066125	0.455029	0.186587	0.526769	0.93001	0.650533	0.322552	0.153297	0.443673	0.246125	0.268739	0.342424
17770	ENSP00000431513.1	NAALADL1 N-acetylated alpha-linked acidic dipeptidase like 1	NA	NA	NA	NA	g_20176_ctg.000078F_25805	g_20176_ctg.000078F_25805	0.174734	0	0	0	0	0.637265	0	0.258731	0	0	0	0	0	0	0	0	0.195384	0.0872671	0.19306	0	0.112496	0.0761893	0	0.203506	0.0927376	0	0	0.235991	0	0.460801	0.17384	0.288203	0.0926253	0	0.0901784	0.151512	0	0	0.0923846	0	0	0.0958372	0	0	0	0	0	0	0	0.126917	0.0825606	0	0	0.613799	0	0.0862141	0	0	0	0.102065	0	0.140311	0	0	0	0.0389594	0	0	0	0	0	0	0	0	0.076141	0	0	0.087401	0	0	0	0.0808318	0	0	0.358161	0	0.0946092	0.0878845	0	0	0	0.274835
17771	ENSP00000435039.1	NOX4 NADPH oxidase 4	ENSDARP00000156054.1	NADPH oxidase 4	XP_037123809.1	EVM0003703.1	nadph	g_5202_ctg.000078F_29473	2.14673	0.719826	1.29927	1.25103	0.907824	1.02417	2.31569	1.46614	1.75593	1.62488	2.0618	1.14064	1.31602	0.879746	1.54881	1.69157	1.27	0.772937	1.379	1.37113	1.31781	0.979577	1.97105	0.712274	1.5103	2.01276	0.884706	0.988913	1.62054	1.4219	1.26655	1.39984	1.73342	0.731482	2.09987	0.995651	0.581729	1.08213	1.31978	0.862715	1.72243	1.56078	1.40151	0.83734	1.6073	1.57332	2.94361	1.16857	0.715835	1.29334	0.589718	1.86081	1.75479	1.77876	0.948258	1.65038	0.939658	1.20406	1.18512	1.86633	1.49672	1.32292	1.16528	0.830915	0.580699	1.41367	0.957265	1.14347	1.73006	1.17709	1.13425	1.08167	1.75626	1.18225	1.79475	1.8438	1.09186	1.59819	1.0502	1.05692	0.869744	0.88915	1.17667	0.987864	1.21519	1.52376	0.702812	0.602636	1.20526	0.988292	1.07218	0.560887
17772	ENSP00000263321.4	TYR tyrosinase	ENSDARP00000111575.2	tyr tyrosinase	XP_037123810.1	EVM0002383.2	tyr	g_7829_ctg.000078F_46813	18.9915	6.61283	9.24959	9.71877	4.85282	4.99447	34.3056	7.7922	15.0223	17.6733	16.1326	10.6262	18.5622	7.52271	10.8106	20.4553	8.91325	5.52315	8.85007	10.8	14.6224	9.03568	17.0671	6.03373	13.0689	10.4437	8.76529	4.75761	14.2717	18.7386	16.2979	13.5667	6.43755	9.43256	23.3764	3.73413	12.0924	16.2212	8.36072	4.07154	9.32709	13.0097	14.611	6.62606	16.4359	9.49606	15.706	6.06027	7.18628	11.7361	3.34515	18.6587	13.2092	22.2375	12.4799	14.9926	8.36736	15.2457	7.43405	13.342	27.483	6.34896	11.797	22.2434	4.36795	11.2341	16.6204	7.44758	14.106	15.8655	14.6389	8.8107	16.284	14.5493	11.811	15.8775	6.47077	10.7143	10.1815	8.65284	14.8239	4.81703	11.4973	5.47369	10.1821	8.91092	2.36436	15.829	6.53072	18.6239	3.66961	9.719
17773	ENSP00000305905.5	GRM5 glutamate metabotropic receptor 5	ENSDARP00000131878.1	grm5b glutamate receptor, metabotropic 5b	XP_037123615.1	EVM0018190.2	grm5b	g_15612_ctg.000078F_60293	0.357856	0.141086	0.356369	0.215127	0.509899	0.601579	1.26323	0.347734	0.443754	0.442366	0.429114	0.182502	0.798014	0.182783	0.55382	0.581586	0.125046	0.206648	0.512768	0.941873	0.115196	0.107275	0.869016	0.0781466	0.278955	0.428031	0.232146	0.100689	0.645336	0.625216	0.311522	0.62713	0.0592802	0.0555431	0.709885	0.73049	0.281889	0.179553	0.195116	0.452004	0.143964	1.10404	0.358787	0.113526	0.174564	0.461262	1.04479	0.111049	0.173073	0.460286	0.549524	0.496367	0.491344	0.527517	0.42482	0.259332	0.0971461	0.354163	0.212373	0.463782	0.816299	0.0538791	0.395838	0.234804	0.104061	0.304195	0.314493	0.339599	0.196574	0.157079	0.250856	0.207682	0.156245	0.253054	0.170556	0.0995916	0.172011	0.33562	0.263935	0.344363	0.544437	0.103465	0.509768	0.156199	0.257876	0.14003	0.442014	0.388098	0.22039	0.42005	1.13112	0.185946
17774	ENSP00000504475.1	CTSC cathepsin C	ENSDARP00000135284.2	ctsc cathepsin C	XP_037123903.1	EVM0017773.1	ctsc	g_1342_ctg.000078F_90311	9.74834	12.3898	28.7368	21.9124	16.2238	18.1956	15.3734	29.1564	25.3976	28.2434	31.4211	9.3052	21.7611	15.7987	21.4809	17.714	12.1686	13.9627	15.9868	20.4306	15.927	22.6162	29.2969	22.6892	20.5812	12.3435	20.0223	15.1669	12.4146	7.43749	14.7612	11.0731	32.9226	13.094	25.155	14.9917	8.64574	16.0292	12.7232	18.9628	22.1945	22.1939	41.277	9.51189	17.7201	29.7779	13.0803	12.9883	15.3911	12.5581	21.1181	20.0784	17.7155	16.5372	17.967	17.2731	12.1906	22.3891	13.8555	16.9213	13.7057	15.2864	16.0561	15.2907	12.7176	17.5386	10.3451	15.1945	31.731	16.916	12.6951	13.774	20.069	20.3748	18.3673	21.0694	17.8441	13.5242	17.0024	24.7647	13.9732	12.3942	18.2614	17.8883	19.2118	11.2277	19.6355	9.57478	13.0796	26.3589	20.7064	20.8709
17775	ENSP00000243662.5	RAB38 RAB38, member RAS oncogene family	ENSDARP00000118617.2	rab38b RAB38b, member of RAS oncogene family	XP_037124124.1	EVM0018465.1	rab38b	g_19524_ctg.000078F_97219	2.69075	1.21239	2.85821	2.09305	2.20865	2.45332	4.90637	2.88288	1.69666	3.45044	2.00608	1.89213	2.65613	1.07267	2.16674	3.82677	1.35759	1.17995	1.48647	2.4719	4.77448	1.77417	3.78376	1.29939	2.92581	3.08129	0.498426	0.797715	2.53606	3.53065	3.55842	2.95871	0.974088	0.814892	3.08216	2.01068	2.24733	1.72107	1.83902	1.99906	1.89249	2.01573	2.50034	0.695197	2.68914	2.28113	3.58913	2.38957	1.82226	2.47875	2.48069	3.65986	2.47639	2.89815	3.20538	3.98285	1.52028	2.07841	1.65138	3.41174	5.98811	1.42286	2.59232	2.65508	1.93384	2.13637	2.65098	1.41872	2.30722	1.64612	3.58603	0.778672	3.20925	1.72682	2.00182	2.50974	1.51418	1.54285	1.75094	1.95776	2.41194	1.27509	1.35982	1.88425	2.15233	1.81474	2.41631	2.70667	1.5197	3.39781	2.31875	1.32717
17776	ENSP00000434034.1	FZD4 frizzled class receptor 4	ENSDARP00000139144.1	fzd4 frizzled class receptor 4	XP_037123607.1	EVM0003079.1	fzd4	g_2077_ctg.000078F_123998	3.95575	4.76902	5.03949	4.84396	5.38254	11.6974	3.52966	6.042	2.57114	4.69753	3.6157	5.496	10.2908	11.2765	6.55746	5.36352	8.72689	12.401	12.979	3.46758	3.51039	2.14437	3.13224	1.0584	5.58908	9.67093	4.24929	2.16588	15.1209	11.2918	9.17399	17.1195	3.65543	1.46026	11.1594	11.0008	10.2712	2.61777	10.429	15.4062	2.91783	7.72562	6.06964	6.4766	2.45114	4.64512	9.7601	4.27192	1.61812	6.32886	9.54735	9.65806	5.59538	8.28905	31.6932	6.13225	7.6363	4.55791	2.88055	4.90223	4.28523	3.04766	19.8127	10.9912	1.28501	2.31224	11.7669	16.0131	2.89949	15.4999	9.33161	15.9391	2.38731	4.83851	2.10807	3.85048	3.21183	4.75943	1.8376	3.125	7.99876	5.08174	5.93957	2.05328	8.12196	5.41064	14.877	12.3811	9.3497	4.27354	16.6465	4.67242
17777	ENSP00000364887.2	DYNC2H1 dynein cytoplasmic 2 heavy chain 1	ENSDARP00000152917.1	dynein cytoplasmic 2 heavy chain 1	XP_037123246.1	EVM0019633.1	dynein	g_9663_ctg.000078F_168677	0.506687	0.346785	0.471794	0.433456	0.365551	0.485369	0.76124	0.356133	0.520576	0.581281	0.609014	0.287841	0.614796	0.366908	0.469144	0.712594	1.03452	0.410009	0.713955	0.499926	0.679261	0.236311	0.528549	0.336143	0.471453	0.692273	0.587774	0.243985	0.613006	0.678253	0.695521	0.59946	0.447084	0.305811	0.53623	0.545012	0.379774	0.327814	0.466268	0.563556	0.422745	0.900548	0.49032	0.334042	0.430189	0.362636	1.32814	0.297219	0.364933	0.48915	0.606088	0.95988	0.51884	0.600261	0.548201	0.572783	0.256912	0.504679	0.316685	0.646246	0.639552	0.453215	0.477078	0.553445	0.22878	0.426149	0.380418	0.513332	0.417141	0.489054	0.641892	0.317629	0.372842	0.708789	0.307428	0.403188	0.402318	0.596709	0.403114	0.524613	0.379596	0.311533	0.571441	0.43299	0.492995	0.42665	0.439295	0.567751	0.450297	0.45903	0.784244	0.299758
17778	ENSP00000376865.2	PDGFD platelet derived growth factor D	ENSDARP00000100961.4	pdgfd platelet derived growth factor d	XP_037123992.1	EVM0000563.1	pdgfd	g_4483_ctg.000078F_238415	1.55319	1.26311	1.28769	1.95611	1.31604	1.69247	3.32827	1.42103	1.27546	2.08656	0.813053	1.3395	2.54191	1.18032	2.45832	2.42786	1.08017	1.40006	1.44403	1.40705	2.36577	1.35447	1.59062	1.21332	1.0455	1.97196	1.22756	0.818613	1.9714	1.49854	2.26134	1.54125	2.44992	0.69617	2.1506	1.40152	1.1531	2.18967	1.98289	1.13174	2.24335	2.30632	2.20291	1.12028	1.31203	1.40453	2.43865	1.0569	1.22431	1.17401	3.47247	2.82399	1.09658	1.31172	1.85026	2.52334	0.950693	1.79037	0.917264	1.92513	1.67889	1.06469	1.43808	1.08641	1.64505	1.82444	2.2082	2.39829	2.07381	1.53932	2.54935	1.68065	0.548186	1.7942	1.51869	0.992264	0.983292	2.34964	1.45775	1.09363	2.11552	1.59473	1.45212	1.76376	1.16475	1.30448	1.18967	1.67671	2.22107	1.17296	1.96833	0.76609
17779	ENSP00000432371.1	GRIA4 glutamate ionotropic receptor AMPA type subunit 4	NA	NA	NA	NA	g_27910_ctg.000078F_301228	g_27910_ctg.000078F_301228	1.3243	2.98349	4.53278	2.97959	4.95203	4.69563	6.82519	4.64807	3.2733	2.94714	1.33979	0.720402	3.6829	1.42799	4.43928	3.71028	0.987202	0.955345	3.33283	5.46526	0.947335	1.98894	4.61065	0.771183	1.87427	3.52938	1.04302	0.927402	3.41167	1.47457	1.61031	3.39776	0.858003	0.950079	4.02481	4.42309	2.09947	1.57503	0.855772	5.94742	1.21233	5.48794	2.13915	1.62365	0.645999	3.40968	5.78394	0.904539	2.07634	3.34882	2.78099	5.10769	2.66207	3.32283	3.35384	2.46844	1.6333	2.07909	2.09579	3.52392	2.3016	1.65418	2.64194	1.50709	2.73846	4.46188	0.97809	2.72648	3.25161	0.738154	2.28513	0.834979	5.21304	2.16815	3.0777	1.54166	2.12184	2.13443	1.88741	3.53991	2.59857	1.974	2.5153	0.685082	1.65885	1.22833	3.10717	2.73829	2.31989	1.94191	7.3396	2.38053
17781	ENSP00000437175.1	AASDHPPT aminoadipate-semialdehyde dehydrogenase-phosphopantetheinyl transferase	ENSDARP00000054604.5	aasdhppt aminoadipate-semialdehyde dehydrogenase-phosphopantetheinyl transferase	XP_037124112.1	EVM0007965.1	aasdhppt	g_7040_ctg.000078F_380505	6.56721	4.62875	8.29636	4.6781	4.43045	10.6068	6.14348	5.07042	4.42783	4.36879	6.4372	3.80213	5.84542	6.73265	2.6435	4.33696	4.19616	10.9874	9.89919	4.53975	3.89584	4.60204	3.99796	5.24474	3.80909	11.7301	8.50268	4.03349	10.9244	10.6386	7.77032	8.40754	4.30179	2.42302	8.03738	10.9007	8.27695	4.11727	5.65468	7.06188	6.54603	6.5092	3.22159	5.63156	3.27215	3.41311	8.25734	6.965	4.78291	6.33732	7.35841	7.60759	5.06764	6.80299	10.4117	3.88831	13.8774	4.98241	5.1	4.08259	6.17555	3.72905	7.24317	5.74134	4.25586	4.20448	4.77305	5.7704	3.4867	5.36524	5.85481	9.53425	4.00255	4.86301	3.2296	5.97137	3.51741	3.44912	3.99522	6.72584	5.28387	7.59493	4.98124	6.11516	11.6101	6.51004	15.4168	3.89286	6.47117	4.71442	11.1466	6.49275
17782	ENSP00000431245.2	GUCY1A2 guanylate cyclase 1 soluble subunit alpha 2	ENSDARP00000121543.3	guanylate cyclase 1, soluble, alpha 2	XP_037123731.1	EVM0015951.1	guanylate	g_12665_ctg.000078F_390198	1.60656	0.686565	2.04083	1.91166	2.70607	2.44637	3.18141	0.93192	1.69284	0.970304	1.40034	0.495537	2.44316	0.998246	2.35699	2.14903	2.37979	1.37311	1.9855	3.00652	0.68244	1.2638	2.09665	1.08987	0.993303	2.17228	0.452836	0.97677	2.4065	2.36734	1.35117	1.85762	1.2906	0.723902	1.87195	2.73823	0.748331	0.904147	0.823142	2.19265	0.665238	2.69797	1.11257	0.614063	0.84832	1.38165	5.01957	1.1043	1.1761	1.37944	2.19118	2.31852	1.46396	2.19422	1.51901	1.11956	0.935205	1.75113	1.57267	2.07031	1.3385	2.9392	1.57184	1.72181	1.6311	1.98674	0.956963	1.5174	1.60541	0.997028	1.99101	1.52938	1.41322	1.32481	1.28465	1.19734	1.21805	0.588197	1.65707	2.07194	0.695661	1.02668	2.2907	1.00246	1.62106	1.27026	2.07154	1.96594	1.22402	1.47121	4.4405	0.796407
17783	ENSP00000415885.2	ALKBH8 alkB homolog 8, tRNA methyltransferase	ENSDARP00000079150.5	alkbh8 alkB homolog 8, tRNA methyltransferase	XP_037122815.1	EVM0000311.1	alkbh8	g_26069_ctg.000078F_416760	2.81642	2.77863	3.97979	3.59712	7.09689	13.2871	4.99613	3.50288	3.5834	3.57951	5.47277	3.6967	5.51776	4.66319	4.94689	4.91813	5.87476	4.27571	4.33939	4.65885	3.72076	2.02796	3.21694	3.3805	5.30255	6.34266	3.28808	1.77587	7.54855	6.72321	4.56719	5.14729	3.61598	3.24686	4.44058	15.0261	2.94116	3.34196	4.72226	13.5314	3.83196	6.16003	4.06292	2.26951	3.08804	2.48677	9.10662	3.84469	2.73651	4.7253	21.2918	7.01847	4.92394	4.0196	8.62371	5.1038	3.10919	3.73903	2.73564	4.29137	5.28778	4.56462	5.6113	5.18264	2.53795	3.34528	3.46149	5.44826	3.68112	5.08976	6.56397	4.95407	3.48115	4.2696	2.67221	3.37495	3.08841	3.85577	3.19499	4.3057	3.25995	3.95244	4.65335	3.56224	4.45328	4.09821	9.71858	5.60987	4.03131	3.79472	14.6427	2.183
17784	ENSP00000435380.1	SLN sarcolipin	NA	NA	XP_037122843.1	NA	XP_037122843.1	g_23056_ctg.000078F_451651	100.935	62.2439	37.3402	80.8597	18.8579	17.4311	107.916	60.5734	42.1457	37.4677	38.1037	41.0406	89.5488	38.4298	66.1149	57.3422	55.2821	43.4282	92.1011	54.4149	44.2044	76.3686	72.0143	36.5115	24.4391	60.5328	44.2353	33.594	137.905	47.9233	70.9678	34.0193	58.6264	33.5913	59.4116	2.37666	50.5469	75.694	56.6263	20.3508	41.3898	64.831	47.1979	29.3069	22.763	66.6894	85.3721	58.4216	37.8036	101.335	9.13022	43.6333	38.891	68.3947	56.3376	96.4584	52.0851	55.8888	59.0469	57.5165	56.2705	60.9111	60.1097	53.2688	50.851	93.4109	69.6889	56.9243	46.6659	38.981	58.7648	87.3825	29.8497	38.6202	82.6802	57.5064	54.0497	85.4474	92.1831	61.5216	81.0454	81.117	67.5119	40.6767	53.9348	82.5848	16.1392	128.001	71.7076	54.1549	20.935	41.4793
17785	ENSP00000475836.1	KBTBD3 kelch repeat and BTB domain containing 3	ENSDARP00000128777.1	kbtbd3 kelch repeat and BTB (POZ) domain containing 3	XP_037122816.1	EVM0004148.1	kbtbd3	g_6002_ctg.000078F_453023	0.166982	0.0859862	0.266061	0.241519	0.466143	0.304495	1.19759	0.36499	0.200788	0.262778	0.636088	0	0.406507	0.121842	0.936939	0.388467	0.266735	0.0953088	0.474414	0.287016	0.0614313	0.218427	0.358781	1.48636	0.759625	0.888688	0.0724675	0.128868	1.38886	0.427775	0.237325	0.196726	0.695481	0.0355437	0.418575	0.289579	0.340358	0.395772	0.151347	1.83053	0.122837	0.497175	0.179374	0.126345	0.0465452	0.132663	0.625112	0.823442	0.423475	0.184817	0.766433	0.352935	0.234278	0.442917	0.0906185	0.188317	0.437471	0.302186	0.260483	0.418013	0	0.0574649	0.134609	0.0488645	0.110987	0.212747	0.0731834	0.748957	0.0958434	0.119667	0.836955	0.147669	0.15474	0.326385	0.187104	0.0124965	0.343984	0.119319	0.171349	1.13628	0.432656	0.231736	0.234778	0.111063	0.647867	0.149349	0.271235	0.095983	0.141034	0.326922	0.528829	0.0321601
17786	ENSP00000064778.4	FAM168A family with sequence similarity 168 member A	ENSDARP00000140889.1	fam168a family with sequence similarity 168 member A	XP_037122835.1	EVM0020013.4	fam168a	g_8949_ctg.000078F_457248	5.1229	1.93249	7.57201	5.18676	7.07043	15.0626	9.57854	4.33178	6.27944	6.99946	5.11391	2.52755	8.39582	3.26572	9.47177	8.32375	2.28688	2.85602	6.14282	10.7405	3.65612	3.11684	6.3213	4.92579	7.65085	5.69492	3.59914	2.23476	7.42749	8.00119	5.29423	7.37975	4.79967	0.710067	5.57467	15.3808	3.2675	2.69925	4.49325	15.3068	4.74428	6.2512	8.34137	2.38381	4.00996	6.05509	16.1304	3.47405	3.23572	5.0959	6.52979	9.73986	9.13468	5.44049	7.24124	6.52484	3.56479	8.32003	4.24219	10.1136	8.69637	2.29598	5.80604	4.69786	2.3404	5.82621	5.17793	6.15246	9.35406	5.47849	8.36004	1.74133	5.50882	6.29041	3.6513	4.05672	6.24195	5.58175	5.11423	7.47104	3.39287	3.06793	5.9039	5.14623	4.19211	3.91595	10.149	3.45546	4.05012	8.24441	28.6399	2.9625
17787	ENSP00000442509.2	P2RY6 pyrimidinergic receptor P2Y6	NA	NA	XP_037122825.1	EVM0004756.1	XP_037122825.1	g_19286_ctg.000078F_475887	0.748027	0.863671	1.48984	1.70405	1.54801	2.98385	1.45419	1.96139	1.12434	0.725696	2.70614	0.584943	1.5934	1.83872	1.49031	1.42444	2.09106	2.00802	1.21389	1.12503	1.26417	0.795019	0.878953	2.2869	0.942884	1.09752	1.25456	0.526178	1.51757	1.6521	0.325587	2.13341	4.21305	0.348305	3.42618	4.64839	0.755997	1.7515	0.71683	3.47805	1.17965	1.79494	1.40619	1.87779	0.957836	1.60335	3.2759	2.01177	1.06404	1.15456	2.12062	0.851328	1.18413	1.9238	1.62377	1.0611	0.699445	0.956703	1.55374	1.42003	0.731275	1.87706	2.01459	1.46046	0.942583	1.06324	1.07573	1.56411	1.59664	2.41566	1.04872	2.3153	1.00312	1.42696	0.753771	1.34703	1.48316	1.37971	0.815562	1.55212	0.937205	1.23275	2.22801	1.95901	1.94053	1.24399	1.51881	0.658398	1.45114	1.63741	2.13764	1.19756
17789	ENSP00000493940.1	ARHGEF17 Rho guanine nucleotide exchange factor 17	ENSDARP00000141403.1	si:ch211-248g20.5	XP_037122811.1	EVM0014010.1	si:ch211-248g20.5	g_6565_ctg.000078F_481024	1.38944	0.508445	1.01928	0.994832	1.10837	1.56079	2.30813	1.03436	0.83998	1.78734	1.28309	0.722424	2.01535	0.682237	1.71728	3.21393	0.759647	0.847271	1.25951	2.02796	0.840169	0.686165	1.35661	0.621361	1.37299	1.55526	1.04163	0.34904	1.69678	1.57903	1.46633	1.40119	0.984748	0.293576	1.78673	1.4688	0.617006	0.780594	1.18512	1.69525	1.04752	1.962	1.64703	0.552273	0.685258	1.0317	2.53639	0.736874	0.415812	1.11885	1.46532	2.1754	1.58322	1.81824	1.01231	1.66652	0.485316	1.17067	0.710682	1.78459	2.37143	0.899957	1.05536	0.94348	0.375015	0.807857	1.31883	1.60018	1.31467	1.22073	1.48354	0.669242	1.13764	1.73705	0.709144	1.24662	0.915075	1.33621	0.653804	1.23732	0.754769	0.830956	1.45139	0.88159	0.692326	0.797006	1.45057	0.957511	0.998473	1.54299	2.64308	0.734791
17790	NA	NA	NA	NA	XP_037109822.1	NA	XP_037109822.1	g_15387_ctg.000078F_505340	0	0	0.164075	0	0.0838429	0.140832	0	0	0	0.116013	0.150686	0	0	0.0788946	0	0.162282	0.0863574	0	0	0	0	0	0	0	0	0.0788271	0	0.0695368	0	0	0	0	0	0	0	0.0892889	0	0	0	0.0452402	0	0	0.154863	0	0	0.0715845	0.0879933	0.14608	0	0	0.145963	0	0.0399206	0.232536	0	0.0762114	0	0	0.0733334	0.270669	0	0	0	0.118651	0	0	0	0.119252	0	0	0.0888426	0	0	0.0812843	0	0.121375	0	0.154521	0.0792502	0	0	0	0	0	0	0	0	0	0.152203	0.0784026	0	0
17791	ENSP00000064780.2	RELT RELT TNF receptor	ENSDARP00000132358.1	relt RELT TNF receptor	XP_037122820.1	EVM0010164.1	relt	g_16788_ctg.000078F_523928	2.31962	1.88404	3.84187	2.4567	3.11464	5.62129	7.47825	3.66064	2.44058	3.45388	5.12136	1.0294	3.83585	1.97986	3.26627	4.36106	2.28658	2.05783	2.24254	2.74625	1.8078	2.90119	3.71067	1.99063	1.91145	2.78812	2.95159	1.96487	2.87782	2.31809	2.35329	3.03725	5.88919	1.31884	4.18995	4.92249	1.71289	3.78969	1.3071	4.12999	4.05489	3.51543	3.96278	1.25284	2.75436	3.15433	4.55547	2.61228	2.69523	2.73416	3.89369	2.70943	2.33492	2.17491	2.69985	3.31303	2.38623	3.37567	2.23154	5.40185	2.70529	2.74493	2.92789	2.42269	2.27208	3.74282	1.90394	3.39323	4.42998	2.74068	2.51038	2.25152	3.7465	3.9351	3.04564	2.7341	2.42065	3.08385	3.16326	2.42307	1.51504	2.55556	2.98811	3.07888	2.61191	1.94273	2.57799	1.82677	2.72179	3.08295	4.22891	2.02997
17792	ENSP00000377222.2	P2RY2 purinergic receptor P2Y2	ENSDARP00000134348.1	p2ry2.2 purinergic receptor P2Y2, tandem duplicate 2	XP_037122829.1	NA	p2ry2.2	g_15182_ctg.000078F_530446	4.15897	1.82187	2.35208	2.47581	1.65134	1.01822	3.06807	1.78664	2.22266	2.50669	4.85877	5.50941	1.53805	1.4752	2.84968	2.12408	2.49747	2.2502	3.95694	2.07495	5.13205	2.21642	2.92008	3.18435	1.65548	1.49359	10.9772	1.87233	1.26984	0.893676	2.37534	0.846878	3.87852	2.52468	4.07417	0.89043	2.60073	2.4938	3.46124	2.95507	1.98298	1.7953	2.22002	1.59771	4.37685	2.07024	1.22852	2.44009	2.90979	2.68518	0.436684	2.36666	2.82656	3.90358	1.92264	1.50103	4.31166	1.68863	1.06041	3.41903	3.11212	2.59747	1.97548	2.42566	4.06116	1.64853	2.225	4.67767	1.99205	2.47271	7.50866	1.7283	1.9984	2.26968	1.99687	3.06634	2.53589	3.96795	3.7145	2.35312	3.84147	1.69234	2.73284	1.76304	5.95948	5.68588	1.8557	2.1499	1.06249	2.54106	2.42771	1.17678
17793	ENSP00000386314.1	FCHSD2 FCH and double SH3 domains 2	ENSDARP00000127514.1	si:ch211-176g13.8	XP_037122813.1	EVM0017689.1	si:ch211-176g13.8	g_19394_ctg.000078F_535188	1.10391	0.413565	0.777352	0.420698	1.00318	1.24399	1.41463	0.587711	0.723361	0.596227	0.475948	0.364356	0.990793	0.481488	0.790777	1.06207	0.38834	0.334511	0.986714	0.778635	0.519059	0.351539	0.808398	0.281695	0.855787	1.228	0.483566	0.256861	1.11839	1.13176	0.555302	0.784227	0.611476	0.351149	0.896184	1.2691	0.54862	0.663831	0.642675	0.777433	0.523739	1.17011	0.764799	0.421544	0.484037	0.586332	1.88662	0.357778	0.38957	0.804821	1.42998	1.39046	0.756544	1.19508	0.55869	0.795587	0.562687	0.543899	0.518215	1.20992	0.792215	0.587634	0.731733	0.762234	0.298165	0.951342	0.47566	0.849087	0.523269	0.578668	0.720555	0.403109	0.885051	0.659254	0.605344	0.467835	0.75121	0.645232	0.464566	0.77583	0.39073	0.539357	0.835256	0.615987	0.813568	0.537121	0.73874	0.598893	0.635551	0.635882	2.21696	0.340016
17794	ENSP00000465277.1	YIF1B Yip1 interacting factor homolog B, membrane trafficking protein	ENSDARP00000116303.1	yif1b Yip1 interacting factor homolog B (S. cerevisiae)	XP_037122832.1	EVM0018107.1	yif1b	g_2988_ctg.000078F_567061	12.0538	8.87983	10.6619	13.8746	9.8268	13.205	20.2084	14.1835	12.3173	17.6248	20.3588	10.3717	11.2029	9.8789	13.6968	17.5276	10.1471	8.14875	11.1658	13.6903	18.6781	13.749	16.3142	20.9779	9.04876	10.1979	7.49535	9.78008	11.4767	8.12219	15.8679	12.0699	16.0834	8.90055	15.6822	8.66351	9.13328	17.2685	10.1532	10.5242	16.3081	14.982	16.4045	8.03096	14.8897	13.063	14.1513	9.44919	15.5841	9.92033	6.2367	13.2751	12.2007	8.41782	11.2423	20.6914	7.63101	10.9196	12.7946	18.9003	14.9949	16.5612	9.92182	9.99862	14.1805	20.3764	6.72576	10.8277	20.348	8.34598	15.2105	9.67007	13.1957	18.2579	15.0983	8.97957	12.5351	17.996	16.8134	12.1065	10.3908	11.1097	21.0109	15.8261	8.36099	11.9322	9.38027	10.6729	9.07752	10.3291	10.8589	8.75353
17795	NA	NA	ENSDARP00000115737.1	dnal4a dynein, axonemal, light chain 4a	XP_037124094.1	EVM0002324.1	dnal4a	g_13394_ctg.000078F_571125	0.261286	1.53047	1.52651	0.595221	3.90026	1.19115	0.570329	0.58033	0.785459	0.654155	0.764698	0.426407	0.834859	0.867473	0.59493	0.137257	1.38777	0.652465	0.577376	1.29851	0.336437	1.02535	0.818713	1.59763	0.832038	1.26676	0	0.999836	1.21162	0.964668	1.16977	1.14922	0.55402	0.259547	1.28104	2.79424	1.18055	0.139839	0.690726	3.90291	0.538184	0.644886	0.261965	1.61454	0.127456	1.4531	0.967514	0.864872	0.475736	0.569347	4.32093	0.520394	0.945411	0.655593	0.708978	0.709051	0.882688	0.891135	0.62025	0.228931	0.510868	0.524523	0.87124	0.468323	0.70914	0.757342	0.534398	1.14311	0.393675	0.262148	0.901711	0.673942	1.69491	0.824997	0.227711	1.64252	1.06753	0.849505	0.670294	0.565726	0.124711	0.24174	0.609058	0.4055	0.937243	0.95425	2.90017	0.65708	0.643661	0.265249	3.16773	1.05677
17797	ENSP00000330601.5	HHIPL1 HHIP like 1	ENSDARP00000123125.3	si:ch211-136a13.1 si:ch211-136a13.1	XP_037122812.1	EVM0000396.1	si:ch211-136a13.1	g_20667_ctg.000078F_592029	0.832591	0.500193	1.48177	1.80425	1.30031	1.25189	2.59852	1.31213	2.27456	1.60176	2.00448	0.905835	1.66463	0.768461	1.67126	2.50914	0.596155	0.889997	1.46056	2.65152	1.12849	0.726068	1.79416	1.18234	1.44969	1.42379	1.46434	0.565523	1.12138	1.27118	1.31515	1.14839	0.828498	0.798032	1.26645	1.41855	0.646076	0.773936	0.772285	1.0011	2.40693	2.2352	1.23749	0.477086	1.08304	1.15758	3.82775	0.669989	0.944141	1.01144	1.76681	2.25256	2.04613	1.30475	1.41099	2.01797	0.394766	1.3095	1.02636	1.81733	1.61837	1.57171	1.17643	0.792913	0.747566	1.36785	1.20994	1.36831	1.90001	0.952581	2.37763	0.821336	2.09183	1.86788	0.884731	1.90534	0.975928	1.07401	1.22908	1.3775	0.962109	0.90545	1.54354	1.2808	1.38474	0.983096	1.21795	1.38852	0.921168	1.94995	3.23818	0.630163
17798	ENSP00000465982.1	LGALS3BP galectin 3 binding protein	ENSDARP00000146504.1	BX649211.1	NA	EVM0005158.3	bx649211.1	g_19984_ctg.000078F_602351	0.762478	0	0.269977	0.707652	1.17265	1.15866	1.31759	0.627225	2.1393	0.827209	1.32239	0.967814	1.35348	0.389453	0.434029	1.60217	0.923632	0.571203	0.280815	0.864225	1.14541	0.277052	0	0.592019	0.809346	1.03765	0.321711	0.629309	0.261906	0.469179	1.77001	0.55894	0.87573	0.568053	0.393506	0.587683	0.90659	0.204038	0.604699	0.223323	1.04702	1.39399	0.828166	0.336538	0.681888	0.64784	3.11296	0.300459	0.115691	0.799961	2.52185	2.16943	1.77356	0.510171	0.689642	1.00322	0	0.495332	0.844667	0.668061	0.66258	0	0.91267	0	0	0.850024	0.649781	1.04653	0.957345	0.191249	0.584746	0.196668	0.253644	1.20375	0.387627	0.998579	0.244333	0.635644	0.912818	0.733728	1.33441	1.17573	1.38237	0.591662	1.43264	0.397811	0.688067	0.766992	0.438275	1.29008	2.28899	0.285542
17799	ENSP00000393840.1	BLOC1S3 biogenesis of lysosomal organelles complex 1 subunit 3	ENSDARP00000144845.1	CR387932.1	XP_037122841.1	EVM0007912.1	cr387932.1	g_4019_ctg.000078F_623990	21.9753	17.0251	13.2277	15.5745	40.4571	33.2825	18.7206	15.3958	12.9186	18.217	17.23	13.8802	11.5726	14.1864	14.6634	10.6461	20.511	13.5359	13.961	14.4337	12.851	19.4033	16.7554	19.3731	12.635	21.6196	13.8153	13.6854	21.4815	14.649	13.9376	14.3305	18.703	11.4603	17.0433	38.2154	14.8063	15.7468	16.6857	35.1854	13.3277	12.1198	14.8719	22.2277	11.8214	15.4746	19.5781	15.183	11.3367	18.0306	64.7794	14.7629	14.0411	14.0604	21.3006	10.3306	26.4253	15.4358	12.6648	14.5832	16.7887	10.3915	14.8743	12.4417	15.2892	19.9527	13.9206	21.2705	17.2907	12.7082	16.4668	16.973	14.986	14.7446	19.9496	11.3202	14.0545	18.1367	17.7894	16.5356	14.6551	16.4346	12.8694	16.0576	22.0214	18.1216	27.9283	17.4081	15.0375	12.2698	21.0599	13.9629
17800	NA	NA	ENSDARP00000121289.1	trappc6bl trafficking protein particle complex 6b-like	XP_037122842.1	EVM0004033.4	trappc6bl	g_24637_ctg.000078F_626109	56.9256	46.9351	26.03	29.6276	44.064	30.2509	51.0994	33.3336	33.7695	40.9426	26.2884	28.2639	27.355	47.184	35.6156	28.4441	27.542	45.8835	32.5178	22.5107	38.8721	53.5712	43.7484	53.1079	27.352	32.661	34.6208	62.7034	37.4004	40.9058	32.8831	25.6952	51.5578	19.6994	38.1574	30.5701	35.7248	57.8229	31.2994	30.4849	26.8415	27.5734	29.0433	36.9821	30.5618	39.807	31.9494	41.4127	46.6491	35.761	47.1093	23.8638	26.9873	31.6936	32.7206	39.7623	42.6315	30.1974	38.4207	54.992	49.8332	21.0296	29.5479	36.6126	49.1705	61.7342	29.9252	35.541	47.3675	28.768	39.0873	37.6197	30.2118	36.9141	57.3534	19.2337	37.4411	40.1413	56.0378	37.8025	41.3182	38.8382	39.1277	34.9591	43.5834	53.4689	33.2386	44.8105	25.3083	20.004	26.8941	28.0795
17801	NA	NA	ENSDARP00000122199.1	zgc:114130	XP_037122823.1	EVM0009164.1	zgc:114130	g_12629_ctg.000078F_632478	1.39788	1.08595	2.45772	1.65932	1.30824	1.67008	3.39322	2.59325	3.18788	3.42732	3.82466	1.88795	4.10712	2.58516	1.89327	3.46905	1.67087	2.31107	3.24874	3.15202	3.13438	1.28209	2.44682	1.93682	2.81411	2.53374	1.7328	0.933112	3.30317	2.23727	3.57272	2.41163	2.42743	1.41252	3.08473	1.42107	2.56763	2.06383	1.78398	1.77888	2.01053	3.51623	2.63387	1.08505	2.04566	2.12224	5.32723	1.7323	1.09707	2.35744	2.04978	4.66304	3.66265	2.63662	2.799	3.51992	1.20968	2.91221	1.51042	3.82919	3.89552	2.24496	2.49747	2.71535	1.04659	1.52613	2.34145	1.81113	2.83242	2.22465	2.85568	1.61629	3.10276	2.61272	1.28126	2.72715	1.73771	2.62806	1.78067	2.52799	2.23168	1.49399	3.09616	2.01981	2.84058	1.98677	2.92309	1.52737	2.25614	2.12863	3.60653	1.21306
17802	NA	NA	ENSDARP00000130390.2	zgc:162730	XP_037122822.1	EVM0003806.1	zgc:162730	g_12316_ctg.000078F_653054	36.3123	38.245	170.502	46.2278	115.476	206.296	57.495	45.2798	61.3328	31.1883	52.6244	46.2621	73.1604	79.4861	34.0494	39.4487	46.5468	75.9021	72.9498	42.8217	67.6023	25.8973	36.0392	40.9474	65.9947	85.5565	85.5902	23.1967	80.1813	85.0275	49.0472	130.903	54.4206	23.0568	68.0491	262.772	49.5532	31.5958	67.1528	210.158	41.281	65.9003	59.3034	32.356	41.1987	47.7594	115.562	38.5538	37.2752	49.0824	207.883	91.2559	78.3898	61.6817	148.317	43.3878	47.1925	55.7061	39.8355	32.186	32.5858	21.2749	73.2941	68.207	23.0407	27.297	46.8748	78.1901	47.2172	52.7565	98.9886	41.8584	95.6412	35.7718	26.83	53.6276	48.878	37.4157	32.3747	40.7931	54.6329	35.957	58.8207	31.3053	114.945	57.7689	150.917	63.146	45.3272	67.4067	225.281	22.4835
17803	ENSP00000466989.1	LRFN3 leucine rich repeat and fibronectin type III domain containing 3	ENSDARP00000137628.1	zgc:172282 zgc:172282	XP_037123055.1	EVM0018997.2	zgc:172282	g_19096_ctg.000078F_710985	0.61671	0.213037	0.917128	0.509926	1.21628	1.12459	2.42306	0.426144	0.506737	0.802879	0.681855	0.257203	0.908625	0.398998	0.819122	1.31747	0.402261	0.308002	1.02208	1.51631	0.185287	0.564697	1.28827	0.454897	0.447322	0.986149	0.385108	0.249873	1.22865	0.672228	0.879428	1.13021	0.490369	0.142941	1.30494	1.24775	0.469294	0.154028	0.293457	1.11989	0.508109	1.55594	0.484345	0.48996	0.270749	0.705002	2.62323	0.233298	0.561439	0.925747	0.796466	1.22828	0.68006	1.56802	0.557799	0.709999	0.238103	0.600954	0.390393	1.30883	0.964639	0.544733	0.696006	0.579008	0.797038	0.614183	0.599136	0.857039	0.846594	0.381561	1.28881	0.243908	0.8719	0.865438	0.546423	0.549218	0.652154	0.781468	0.685573	0.909967	0.82419	0.589596	1.22459	0.319033	0.326558	0.36466	0.90157	0.465271	0.476025	0.553026	2.50649	0.563527
17804	ENSP00000466989.1	LRFN3 leucine rich repeat and fibronectin type III domain containing 3	ENSDARP00000137628.1	zgc:172282 zgc:172282	XP_037123055.1	EVM0018997.2	zgc:172282	g_27865_ctg.000078F_716844	0.310639	0.251939	0.890925	0.503219	0.876811	1.07627	1.28831	0.521294	0.522941	0.591065	0.0808125	0.20278	0.661703	0.317332	0.424384	1.30547	0.521023	0.0930849	0.686436	1.13753	0.0799972	0.406343	1.1291	0.36179	0.131893	0.760944	0.629125	0.111877	1.12037	0.786435	0.494479	0.444047	0.428135	0.185144	0.865713	0.969678	0.531867	0	0.229935	0.618685	0.351913	1.36301	0.436026	0.630699	0.272755	0.431893	2.12357	0.235025	0.933236	0.782184	0.763227	1.16667	0.578051	1.18473	0.606886	0.521116	0.0899501	0.544865	0.56043	1.0524	0.40491	0.49888	0.509936	0.445427	0.770824	0.55409	0.444739	0.767456	0.748857	0.124666	1.0363	0.352547	0.682019	0.948135	0.541447	0.488194	0.477807	0.590442	0.573771	0.44839	1.24544	0.804725	1.41602	0.337466	0.541221	0.291728	0.706415	0.312478	0.397926	0.283817	2.49636	0.530475
17805	ENSP00000505944.1	VPS53 VPS53 subunit of GARP complex	ENSDARP00000110309.1	vps53 VPS53 subunit of GARP complex	XP_037123292.1	EVM0001614.1	vps53	g_2884_ctg.000078F_848167	4.82142	3.35668	8.13569	6.08496	7.11525	6.13606	9.3365	6.43676	6.71347	6.28694	10.0278	3.49704	6.79335	4.91674	6.27046	6.71007	3.54732	4.4062	5.5028	6.12163	7.73865	5.91266	8.82319	6.81443	6.11291	4.86981	5.15355	4.95911	6.44335	6.3839	4.10555	6.85705	9.36237	3.7001	5.90102	9.80322	3.32814	5.77903	4.62033	7.19801	7.64649	7.88734	6.56276	4.54428	5.6756	7.19219	9.85171	4.29854	5.45615	5.49618	9.87167	8.55476	6.67182	5.27584	5.50558	7.55794	4.00736	6.08487	5.24575	10.9228	5.62995	4.48993	4.2167	5.58975	4.53061	7.93559	3.68079	4.3514	10.0978	4.65258	7.74175	3.71354	8.29505	7.28574	6.66029	4.10434	6.20416	5.07449	7.08625	6.54058	3.71556	5.03383	7.47516	5.94968	5.0357	4.53314	5.81932	4.9931	3.84362	5.21748	8.39683	4.09266
17806	ENSP00000491376.1	RFLNB refilin B	ENSDARP00000128111.1	rflnb refilin B	XP_037123293.1	EVM0010587.1	rflnb	g_17096_ctg.000078F_868805	9.38671	10.1932	8.6797	9.81141	7.62444	8.06587	24.8744	10.3992	8.89163	14.4385	10.3211	5.87768	9.17034	6.0707	8.91821	16.7086	5.3235	4.35071	8.05817	8.37249	9.82574	7.74407	11.384	11.6402	8.0283	8.89146	5.19711	6.38429	9.77719	7.05227	9.27149	10.5442	10.059	3.35405	12.2329	7.02665	4.52857	8.02351	6.28393	7.00175	15.2658	10.4078	11.4761	5.75259	13.506	9.42028	14.1956	8.4622	10.5127	9.2868	4.97756	8.95372	11.6937	8.40427	8.90538	9.2295	7.07216	9.1798	7.59851	15.6992	16.6365	11.279	7.58669	7.33156	8.43089	11.925	7.11305	8.759	13.9733	7.8255	7.5353	8.1866	7.885	11.5852	10.1521	5.34184	7.88771	13.4775	8.8699	10.6899	12.6672	7.09132	9.68968	13.7292	9.17029	7.15227	7.86124	6.35146	9.48234	8.39798	7.9532	8.40626
17807	ENSP00000491438.1	DUS4L dihydrouridine synthase 4 like	ENSDARP00000106221.3	dus4l dihydrouridine synthase 4-like (S. cerevisiae)	XP_037123244.1	EVM0019752.1	dus4l	g_15614_ctg.000078F_873000	7.83585	6.34207	6.37108	5.75426	6.01247	4.85115	10.9012	7.7828	8.81155	11.0683	6.35455	5.68345	7.39264	6.25056	7.76446	8.33422	3.38034	5.74936	6.06569	7.91996	11.6466	4.53446	10.1545	9.97113	7.36767	6.66484	5.73069	6.53261	6.37999	6.58197	7.17017	6.80784	9.3074	5.23719	7.91323	5.42438	4.78496	7.35195	5.39602	5.24176	9.43988	7.48126	7.46825	6.40471	11.0895	8.22689	10.4709	5.51222	9.95178	6.67521	4.70795	8.94548	6.67559	8.56831	5.98485	10.4053	5.04219	7.70636	6.22332	10.9905	12.4836	9.78772	5.43406	6.16784	7.8391	9.5983	6.57874	4.82979	9.4012	5.48379	7.01087	5.81386	8.25438	9.0871	9.27391	4.78903	6.18442	12.4599	8.43782	7.61021	5.77164	6.64554	9.27052	9.38334	6.71706	7.72221	5.60453	5.96033	6.98249	7.88109	4.89235	5.06467
17808	ENSP00000395828.1	BCAP29 B cell receptor associated protein 29	ENSDARP00000021469.5	bcap29 B cell receptor associated protein 29	XP_037123245.1	EVM0002172.2	bcap29	g_771_ctg.000078F_876043	50.9418	49.5097	71.1383	45.7592	65.7	43.5056	62.8956	39.3072	65.6595	51.9575	71.9444	37.9847	35.7534	47.5769	22.6092	44.6951	31.4493	41.5525	42.2505	43.63	66.2429	89.2881	84.6964	82.3811	63.8106	36.6982	51.7213	60.7525	34.4192	42.6064	35.1358	42.7871	66.619	57.3122	38.9155	43.2781	35.0316	59.2755	40.2228	55.4297	47.0307	30.1887	55.8246	44.0196	63.4352	56.8729	45.8278	40.7093	62.8649	36.936	79.0041	35.681	70.9363	19.6955	36.9091	56.9676	27.7311	48.7235	55.4546	72.5445	55.4513	42.1469	34.0622	31.3535	74.6793	79.2374	31.9236	27.9148	58.1557	28.4207	53.9624	41.2909	97.6192	45.7642	80.4458	40.276	55.0777	59.7352	68.1009	46.9839	47.8909	29.0373	53.507	62.7361	52.1055	59.0819	41.2641	39.041	21.8535	51.3736	52.425	37.5708
17809	ENSP00000444149.1	SLCO1C1 solute carrier organic anion transporter family member 1C1	ENSDARP00000116999.1	slco1c1 solute carrier organic anion transporter family, member 1C1	XP_037123243.1	EVM0004951.1	slco1c1	g_7854_ctg.000078F_881237	2.25767	0.881618	2.21832	0.933377	2.87989	3.99685	2.54614	1.47647	1.82115	1.26236	0.942178	0.665243	1.57299	1.10511	1.7885	2.41152	0.725786	0.939618	1.62139	1.683	0.993236	1.2059	1.7214	0.86552	1.82729	1.98749	0.581072	0.618298	2.67546	2.71892	1.44126	1.86188	0.728037	0.373776	2.18467	2.57754	0.876899	1.09754	1.09419	3.72504	1.09475	1.92964	1.28267	0.813793	0.633247	1.4474	3.1189	1.12096	0.582345	1.79472	1.40453	2.18404	1.82829	1.77495	1.76634	1.09537	0.572025	1.76	1.08974	2.19789	1.52045	0.574082	0.887927	1.69573	0.948292	1.99674	1.32754	1.60747	1.24726	1.28357	1.59074	0.960843	1.17348	1.3762	1.24613	1.54737	1.02189	1.14809	1.58308	2.51654	1.65229	1.5666	1.40338	0.700757	1.78358	0.952141	2.455	1.27746	1.6036	1.24146	3.62342	0.904667
17810	ENSP00000351957.3	PDE3A phosphodiesterase 3A	ENSDARP00000119110.2	pde3a phosphodiesterase 3A, cGMP-inhibited	XP_037123768.1	EVM0010946.1	pde3a	g_25937_ctg.000078F_910598	0.530503	0.490015	0.535344	0.503547	1.03666	1.39062	1.30272	0.674237	0.613985	0.524627	0.638296	0.158722	0.642711	0.433546	0.928591	1.1426	0.519046	0.37755	0.652082	1.01989	0.375699	0.433716	1.13035	0.401607	0.654618	0.446712	0.208166	0.286592	0.874676	0.594583	0.60036	0.933334	0.604614	0.191028	0.574952	0.958331	0.195539	0.205844	0.420727	1.06434	0.47806	0.952916	0.837716	0.163906	0.388172	0.583916	0.86887	0.426458	0.313923	0.411015	1.00263	1.08677	0.548435	0.725445	0.762925	0.549676	0.30723	0.872353	0.428173	1.00709	0.639635	0.404689	0.632733	0.53656	0.401089	0.538187	0.495042	0.566581	0.672745	0.811689	0.808602	0.307878	0.602222	0.621161	0.387206	0.771198	0.624741	0.384764	0.537571	0.497738	0.278528	0.288356	0.556473	0.411656	0.3602	0.380575	0.990973	0.513632	0.509677	0.538553	2.18675	0.590049
17813	ENSP00000302657.3	ABHD15 abhydrolase domain containing 15	ENSDARP00000151306.1	BX005404.2 abhydrolase domain containing 15a	XP_037124031.1	EVM0015164.1	bx005404.2	g_508_ctg.000078F_949862	2.36783	3.27778	6.4395	4.11594	3.11254	1.84677	4.76371	2.42186	2.76145	2.42838	2.412	1.02425	4.17784	3.36598	2.27348	3.62668	4.70516	2.02317	2.37977	3.55188	3.74681	3.88099	2.34202	3.58836	2.39225	1.92177	1.80552	3.01811	2.58698	3.46071	4.54113	2.55658	4.73334	1.36024	3.66603	2.62209	1.37037	2.87041	1.8854	2.59023	2.39451	2.86337	3.27496	3.03457	4.09133	5.63224	3.86793	3.30505	2.02577	3.48115	3.18111	4.38315	2.94924	3.37858	3.12732	1.67502	1.66591	3.66951	4.98428	3.96594	3.16078	1.83262	1.94641	4.66042	1.19458	3.28213	1.89629	2.77517	3.61056	3.3345	1.95263	1.85431	2.79008	2.74733	3.39372	3.46717	2.57796	2.69694	2.28338	3.95315	2.19223	1.95316	3.28063	2.72285	3.36232	2.44099	3.36731	1.19092	3.41547	5.4881	5.51406	2.69226
17816	ENSP00000370521.3	AIPL1 aryl hydrocarbon receptor interacting protein like 1	ENSDARP00000102483.2	aipl1 aryl hydrocarbon receptor interacting protein-like 1	XP_037124504.1	EVM0010360.1	aipl1	g_12334_ctg.000078F_989255	7.33033	4.53184	6.2247	8.04739	14.0883	7.22752	12.605	7.19397	8.12257	9.34684	7.6778	1.85469	5.83277	3.06932	9.65537	9.94027	3.4073	3.85253	6.23914	10.3894	6.22844	12.4318	16.0782	6.15484	6.55949	7.54709	2.71886	9.28614	8.82734	10.0702	9.34922	3.72556	13.4194	5.10133	7.72016	5.29676	2.83771	5.97598	2.79407	5.36745	5.09142	9.91096	6.02479	3.95022	6.13284	9.28307	11.3139	5.21956	16.2178	4.27183	14.3374	9.87049	6.78505	9.41016	5.3195	4.24763	6.02639	8.09823	7.74953	17.4755	9.61044	6.2284	4.1102	6.89675	13.4174	18.8715	2.22272	5.9665	11.6438	4.19037	7.23132	5.87007	5.33772	9.03829	4.99559	3.99634	9.34127	7.73819	9.9273	11.5036	6.46859	7.17628	15.343	10.4173	5.28505	5.73672	7.24568	7.50233	4.24149	7.16033	9.83182	5.34348
17817	ENSP00000329548.3	TRARG1 trafficking regulator of GLUT4 (SLC2A4) 1	ENSDARP00000110979.1	trarg1a trafficking regulator of GLUT4 (SLC2A4) 1a	XP_037124506.1	EVM0014771.1	trarg1a	g_25773_ctg.000078F_996095	2.07093	2.8993	3.5747	5.39164	8.39072	6.87842	10.3323	6.2789	1.82318	5.88843	6.34955	1.12656	6.45947	3.96665	6.31524	7.92606	4.75537	2.401	3.18702	7.31268	4.71412	4.03118	6.72081	6.5036	4.55346	3.47256	2.02218	3.32967	8.49808	2.69167	4.63575	4.43233	4.8616	1.28572	7.1761	5.55812	1.89953	3.91881	1.95523	6.28217	3.08496	7.30188	3.96724	2.38307	4.97886	4.38748	15.3791	2.93782	5.92531	4.65586	5.38173	8.45965	5.58171	4.5281	5.21793	7.07959	2.71279	7.27928	6.53133	7.77636	2.12096	7.83955	4.97036	4.88607	7.39853	7.51979	3.10106	3.50228	5.83186	3.00534	8.84853	2.59449	6.27398	6.81132	5.93013	4.45574	7.50129	4.06946	5.2368	4.91093	2.85943	4.7216	7.31765	2.75482	5.64719	1.81365	6.64767	3.90598	2.76944	3.56649	7.94206	2.82521
17818	ENSP00000414956.2	GOSR1 golgi SNAP receptor complex member 1	ENSDARP00000091519.3	gosr1 golgi SNAP receptor complex member 1	XP_037124505.1	EVM0012862.1	gosr1	g_13727_ctg.000078F_1003883	10.8349	8.90389	13.5666	11.3111	22.7634	26.156	20.6481	10.5848	15.2563	9.66994	13.5824	10.0169	11.3008	12.1867	12.6549	12.0028	9.88689	11.6356	9.27309	12.7164	15.7224	8.12686	12.3839	11.4421	12.812	10.801	11.3697	8.64352	14.2023	10.778	13.4046	11.8213	14.2248	7.41689	12.3715	33.8803	9.45184	14.0614	12.1101	30.715	11.1876	13.7636	10.2721	9.34153	10.0229	10.303	19.1889	9.84878	13.5948	10.9009	24.2443	15.8453	10.7079	12.1422	13.009	14.9576	8.99501	11.1872	10.768	14.3629	9.14706	8.88067	11.6924	12.1899	10.5786	12.8676	8.26708	11.7892	13.0261	9.60341	16.468	7.44287	14.4266	10.7537	10.4213	8.79338	11.0906	14.8266	11.2911	15.1804	8.60127	11.9203	14.6274	11.5005	14.988	13.4734	24.6212	11.9721	8.65737	10.9708	27.458	7.87135
17819	ENSP00000463763.2	CPD carboxypeptidase D	ENSDARP00000127958.1	cpda carboxypeptidase D, a	XP_037124503.1	EVM0003452.1	cpda	g_6773_ctg.000078F_1015422	4.40147	4.12707	14.5781	6.49885	8.20166	11.6306	10.4914	6.73353	10.0951	6.64234	10.4101	4.88291	11.2205	7.41058	6.64646	8.63315	3.63995	6.64553	9.6305	9.86039	7.66154	3.42075	7.10013	6.01028	8.54916	7.11305	9.6157	3.19241	10.1159	10.0543	6.11736	10.6767	4.48814	3.53217	9.33334	20.1781	4.80211	4.83672	6.79283	14.9088	7.65467	9.71783	9.22423	4.20019	6.59026	5.53874	18.9856	4.56251	4.94846	7.10438	15.7708	11.8797	9.56923	7.54147	10.218	7.05297	5.54649	7.30227	4.69211	8.79602	7.2512	5.7024	7.64138	7.85782	3.5632	4.58881	6.47555	9.10375	6.57535	6.54224	10.7594	4.84074	9.80187	7.2758	3.74267	7.63249	5.3577	5.8658	6.46643	6.74545	6.29757	5.16098	7.60518	5.55006	9.4709	5.71443	11.4469	5.32431	6.08903	8.9779	19.8695	3.65378
17820	ENSP00000225387.3	CRYBA1 crystallin beta A1	ENSDARP00000115344.1	cryba1a crystallin, beta A1a	XP_037124363.1	EVM0001069.2	cryba1a	g_21341_ctg.000078F_1029787	82.5953	55.6313	103.187	72.5254	136.426	57.3862	186.096	87.8721	115.4	78.5573	54.8253	39.6424	56.7192	54.0028	87.6907	131.247	29.9125	28.457	87.3377	120.974	40.9326	85.4558	114.106	60.2049	77.2028	129.459	61.4355	45.2975	68.3315	115.008	76.3132	68.8177	44.3097	49.6927	96.9716	113.293	73.9753	63.8006	30.3509	67.8355	38.3296	73.7898	50.7247	55.7481	90.0992	93.131	118.036	53.2834	98.9006	91.5005	67.6578	70.9857	57.3282	105.081	44.6307	43.4484	68.2845	65.3424	70.5778	94.6249	60.5823	97.6045	43.1715	60.6486	76.7033	128.593	31.1664	66.6898	79.0077	45.1716	49.3027	86.6439	114.612	37.6026	92.4514	106.759	74.934	64.4904	96.5508	140.765	75.5936	94.2737	61.3465	80.3348	60.5055	42.2043	93.0531	67.0241	48.4549	78.1938	107.017	54.2415
17821	ENSP00000466831.1	UNC119 unc-119 lipid binding chaperone	ENSDARP00000065142.5	unc119b unc-119 homolog b (C. elegans)	XP_037124021.1	EVM0017385.1	unc119b	g_10093_ctg.000078F_1033721	125.282	46.0445	209.331	100.421	342.965	146.472	331.867	100.326	144.701	117.423	104.924	42.9952	112.257	71.2414	136.048	333.328	77.4256	43.8386	178.164	219.38	51.1844	106.307	213.373	78.2982	113.325	218.318	84.3669	50.2191	142.163	248.044	152.902	97.9678	71.4879	52.8337	170.007	221.815	121.94	80.8686	40.215	163.842	66.1885	151.877	81.6978	69.2503	110.856	114.486	251.067	81.6222	145.953	171.564	215.749	165.812	123.589	223.324	90.074	76.4649	48.5551	73.424	104.98	217.02	66.5004	277.16	59.6734	100.205	101.331	237.011	46.2454	104.207	161.285	57.8878	88.4962	100.349	204.137	62.5035	122.92	179.534	109.19	84.5871	235.027	264.186	130.127	111.179	145.735	139.017	80.05	55.1761	183.781	94.9542	64.3363	133.083	280.948	63.8501
17822	ENSP00000392411.3	SLC13A2 solute carrier family 13 member 2	ENSDARP00000070437.4	slc13a2 solute carrier family 13 member 2	XP_037124211.1	EVM0015442.1	slc13a2	g_2683_ctg.000078F_1048869	3.9019	4.66636	14.9263	12.3132	6.42652	5.26436	2.22212	13.5409	3.89527	4.96657	8.71984	2.97557	16.649	13.5101	9.43793	8.70336	11.2949	10.1867	21.6966	8.71163	6.20587	7.43608	7.19102	13.3571	8.3867	2.30144	7.60693	4.89219	4.65338	12.7775	6.54849	18.5453	22.8873	9.98567	12.6469	4.05438	3.49182	5.5037	6.33035	7.8823	8.2936	26.0144	19.219	18.1395	6.46904	18.4888	3.34463	7.38032	4.92439	10.3358	20.4003	52.5764	14.734	7.54553	14.4663	7.95269	6.0951	25.2474	13.3426	12.4891	4.91174	2.39138	16.4433	26.4808	4.36416	6.40154	6.55091	9.44095	15.8542	14.2688	8.8303	4.42076	10.4446	10.8744	5.06901	6.81986	7.95783	3.27716	7.45903	6.34568	7.21158	7.78796	3.822	5.54619	8.42145	6.16434	10.6554	7.01241	10.0253	19.3428	7.4863	6.70255
17823	ENSP00000462942.1	SLC46A1 solute carrier family 46 member 1	ENSDARP00000032054.5	slc46a1 solute carrier family 46 member 1	XP_037124694.1	EVM0004876.1	slc46a1	g_25098_ctg.000078F_1068174	4.60277	3.75092	6.95657	5.83957	5.69084	4.66291	6.58936	8.38595	5.7396	7.15595	7.09573	2.87478	5.96138	3.61352	5.77382	7.35819	2.63689	5.07994	6.81204	7.90721	6.18272	4.18731	8.42194	5.34412	5.4587	3.36393	4.9486	5.37214	4.0843	5.14	3.87254	5.6391	10.7686	4.62859	6.52511	6.48751	2.4188	6.32572	4.49154	5.47563	7.00802	8.64872	9.51432	6.30782	7.02677	8.96705	6.47429	4.52764	5.38007	5.25553	4.32268	7.77675	6.71162	5.28965	4.11683	5.285	4.79917	7.83521	6.31293	10.2397	6.25882	4.79107	4.66405	7.3187	5.46391	9.90772	3.41399	3.71444	6.56391	4.97429	4.15086	3.48833	4.13975	7.67021	7.2922	4.34612	5.70856	4.97404	7.46369	7.6691	5.72275	3.95616	5.18057	6.41568	4.41149	4.03201	5.61502	3.07238	4.60545	6.86469	5.53101	5.24772
17824	ENSP00000468032.2	SARM1 sterile alpha and TIR motif containing 1	ENSDARP00000014434.9	sarm1 sterile alpha and TIR motif containing 1	XP_037124692.1	EVM0010555.1	sarm1	g_14060_ctg.000078F_1072504	4.62053	1.70474	5.58384	3.62725	7.97854	9.37199	4.48554	5.76747	3.72411	5.64986	2.78731	1.22943	5.89292	2.79613	3.221	4.74893	5.0636	2.48319	4.282	6.91858	3.6861	2.02198	4.75255	4.81592	4.20262	6.09154	3.35658	2.01228	3.68315	3.73498	3.0396	4.68489	7.12605	2.51108	4.66552	9.83226	0.867866	2.00698	4.77966	8.68861	1.66378	7.92407	3.71778	3.39897	1.68226	5.22927	6.69496	2.01073	2.6976	4.07756	10.1723	10.6792	4.00655	4.33493	4.28817	3.51877	3.25599	7.27575	3.68792	5.8672	3.20776	2.7289	3.48673	4.91247	3.06368	5.47204	4.04887	4.9718	6.89441	2.92256	5.05525	2.62539	4.92858	4.19349	4.39155	3.32381	2.30946	4.40459	6.75985	5.50955	3.07632	1.75023	4.8736	3.68933	2.68513	2.34955	7.54154	2.23132	2.8621	3.64543	8.29245	2.70086
17825	ENSP00000452347.3	protein_coding novel protein, readthrough between VTN and SEBOX	ENSDARP00000072202.3	vtna vitronectin a	XP_037124693.1	EVM0011908.1	vtna	g_13831_ctg.000078F_1082794	19.6198	7.89261	15.8606	19.426	1.45041	2.45883	8.72174	4.49382	3.57002	5.36419	6.45248	4.4145	74.9027	15.8469	3.66172	6.08256	24.3313	9.53914	17.6316	12.6192	6.0051	10.0867	2.48077	7.67923	3.25648	20.8586	8.83141	3.79813	35.9611	23.6191	2.21531	9.31773	16.5381	1.70808	6.02679	1.58753	1.96508	8.51421	21.3482	2.2319	15.4411	24.1679	10.0958	13.0168	1.62929	14.0002	36.9417	18.9879	4.56107	9.44052	2.31462	7.56038	2.89025	12.5647	4.12199	27.9426	4.95522	8.19708	10.8889	3.19382	4.86967	2.36416	12.4635	15.5843	1.32379	3.96076	11.9801	11.9702	3.67802	7.86885	2.87456	8.56407	2.18515	10.4549	9.90776	10.0447	6.58834	9.2444	8.14958	16.6539	6.56574	4.74976	15.5073	6.54667	6.46591	2.24604	2.47826	11.0128	22.3437	24.112	5.03921	2.23481
17826	ENSP00000481595.1	SCARF1 scavenger receptor class F member 1	ENSDARP00000113737.2	scarf1 scavenger receptor class F, member 1	XP_037124690.1	EVM0003302.1	scarf1	g_19670_ctg.000078F_1087183	0.701385	0.485064	0.831668	0.660586	0.690603	1.0113	0.738783	0.611856	0.588408	0.686062	0.806238	0.496894	0.920748	0.516544	0.538526	0.916836	1.58678	0.391022	0.865054	0.486374	0.472562	0.469404	0.551987	0.98785	0.831067	0.807448	0.54507	0.469962	0.806805	0.688245	0.778935	0.690522	0.432324	0.518488	0.82497	0.641172	0.682676	0.410297	0.517439	1.01281	0.487161	1.03777	0.75227	0.439163	0.556968	0.566955	1.05931	0.354801	0.430633	0.86882	0.95566	1.18808	0.944307	0.638457	0.743558	0.853087	0.582524	0.762939	0.635014	0.705045	0.680362	0.53701	0.619197	0.501189	0.556531	0.494607	0.683899	0.722009	0.688127	0.801892	0.637966	0.555353	0.675544	0.806867	0.79606	1.05956	0.525302	0.391621	0.644405	0.706331	0.467119	0.437643	0.980115	0.455656	0.66032	0.459548	0.989146	0.672721	0.417892	0.629233	1.06221	0.337187
17827	ENSP00000460849.2	PRPF8 pre-mRNA processing factor 8	ENSDARP00000121091.2	prpf8 pre-mRNA processing factor 8	XP_037123022.1	EVM0011125.1	prpf8	g_694_ctg.000078F_1094330	9.55886	8.81109	26.4153	14.7283	15.4212	27.1135	25.3156	14.3698	27.5199	18.3798	31.7316	12.7221	21.264	15.3021	15.5795	27.9466	10.5619	12.2426	15.617	23.7662	26.1832	7.00503	17.3881	17.5865	17.8189	11.4732	20.1484	6.88391	13.4385	17.0583	18.5171	20.6954	13.8178	12.9542	18.5988	38.8976	10.147	10.6542	12.9472	36.2237	22.4983	24.7964	27.3143	8.74435	21.3838	12.7377	37.4279	10.2718	13.6575	11.9966	26.3956	26.8568	22.5918	15.0063	17.6117	23.7281	9.68501	18.3867	10.2892	22.0166	24.382	19.4334	14.4503	15.5456	8.24286	11.6688	10.8859	15.3706	20.0615	11.6185	22.3015	9.66765	23.9992	22.4629	8.72061	14.6695	12.0945	17.4953	11.8857	13.8871	11.5896	9.39509	20.7098	19.4585	19.0315	12.3591	27.5442	11.2922	11.3019	18.6676	40.7398	8.39249
17828	NA	NA	ENSDARP00000128442.1	aifm4 apoptosis inducing factor mitochondria associated 4	XP_037124059.1	EVM0002080.5	aifm4	g_6391_ctg.000078F_1114693	6.95227	5.23945	11.406	5.76142	10.22	9.02323	7.31763	6.13015	9.7283	6.87557	4.29629	7.16011	7.23335	6.63449	5.59116	6.25152	6.99923	7.04314	8.56982	5.2936	7.0086	5.66363	7.3803	7.04529	6.80185	8.15658	10.748	6.15943	6.94746	10.9222	4.52908	10.6508	7.54117	3.2564	9.1168	13.873	6.90721	5.34952	8.80352	11.174	4.71388	8.739	9.59973	7.65501	6.25164	9.15002	13.7703	5.45187	6.53191	6.92465	8.58045	9.67223	4.93645	7.46182	7.78747	6.05482	6.98506	6.30452	6.55445	6.28647	7.54638	5.4038	8.64325	6.98127	5.67886	6.64171	6.19879	7.28404	7.35602	6.61529	8.86563	6.54749	8.18505	4.16636	6.25299	6.18235	6.64781	7.99448	6.85479	6.46395	6.3886	5.73404	5.79282	7.08424	11.3597	6.80268	9.0289	8.26269	5.37565	6.24147	9.06715	5.61483
17829	ENSP00000479301.1	TLCD2 TLC domain containing 2	ENSDARP00000099595.2	tlcd2 TLC domain containing 2	XP_037123723.1	EVM0010328.1	tlcd2	g_3317_ctg.000078F_1121761	21.6036	13.2997	43.7793	20.9956	26.6199	32.4426	21.6867	23.3214	32.68	22.9652	19.1971	19.1363	25.3162	34.7262	20.5835	18.2065	9.17173	32.0508	24.5394	15.8643	25.8462	19.6455	23.6019	22.7053	25.8745	22.9934	32.3173	19.7894	26.8453	35.9806	15.8037	35.4101	34.6312	6.39778	27.3665	39.2346	24.2856	16.1684	24.8904	34.1073	17.8469	22.8425	38.9759	23.9912	19.7803	23.6649	28.8591	20.3492	14.2773	19.9151	37.7732	34.3823	21.9755	23.0736	41.8801	16.3878	28.2952	24.4289	21.7475	22.7073	23.0398	9.13755	33.6621	31.5336	16.1252	18.9581	17.8099	24.32	25.123	22.6601	24.0875	21.6335	26.2579	18.6642	18.45	18.8822	17.7974	20.774	18.9084	20.4555	17.6726	15.1242	19.3294	24.787	42.0025	21.3372	30.0873	34.0497	18.0717	26.6812	26.0512	20.1697
17831	ENSP00000464732.2	CLUH clustered mitochondria homolog	ENSDARP00000047470.5	cluha clustered mitochondria (cluA/CLU1) homolog a	XP_037123716.1	EVM0013966.4	cluha	g_1155_ctg.000078F_1140469	4.59971	3.27498	11.0633	6.89791	6.59186	11.1719	12.3437	7.31427	9.71195	10.1154	13.4597	4.69725	9.39829	6.36011	8.39906	14.8044	5.13969	5.00775	7.78974	12.256	8.40494	3.76226	7.94412	7.24742	10.1019	7.18623	7.74026	2.9256	8.46837	7.48787	7.73865	10.1191	6.12798	3.52082	7.70758	14.9821	3.65521	4.26085	5.56597	12.0328	10.6305	11.6394	11.7961	3.52807	7.94858	6.73706	14.9802	4.83547	5.11899	5.90842	10.3968	13.1749	11.5995	6.77984	8.27539	9.78386	2.78333	9.12068	4.27318	11.399	10.8372	7.69097	7.04921	6.85312	4.27818	5.91597	4.76943	7.13215	8.82479	5.92149	10.2394	4.31214	11.0982	11.6808	4.02544	9.20489	6.35221	7.21028	5.85555	7.36169	5.21146	3.21101	8.6766	7.5019	6.75558	4.11017	9.24643	4.84635	4.6494	9.24783	19.3195	3.66999
17833	ENSP00000263092.5	METTL16 methyltransferase 16, N6-methyladenosine	ENSDARP00000072692.4	mettl16 methyltransferase like 16	XP_037123720.1	EVM0001656.2	mettl16	g_20259_ctg.000078F_1186239	3.74153	1.7912	7.31397	8.29978	7.61599	10.779	7.31622	6.84818	8.71685	11.1107	13.2822	1.83745	3.99882	3.01259	9.18479	11.4516	3.79146	2.25792	2.9282	7.6389	5.13551	5.07551	11.447	9.78951	5.86074	2.63873	2.80212	4.1525	2.49006	3.50826	3.17954	3.91413	7.17588	5.08456	3.49986	12.076	1.61883	2.76728	2.12931	10.2432	13.9148	5.30132	11.1756	2.21335	9.88611	6.21348	5.78751	3.26819	9.44984	3.43478	8.8883	4.62786	8.94474	2.80333	4.17375	6.33305	2.1568	7.05135	5.27974	10.3961	9.21208	11.9133	2.38588	3.68578	7.75705	8.31907	1.60754	3.07588	11.7444	2.2028	4.90187	2.65393	7.99944	11.4993	5.89881	5.63511	6.58178	3.97691	5.98567	5.80073	2.21987	2.98086	5.50479	9.53661	2.33004	3.14503	10.4528	3.3847	2.27866	5.8689	10.2602	4.5655
17834	ENSP00000174618.4	MNT MAX network transcriptional repressor	ENSDARP00000137476.1	mnta MAX network transcriptional repressor a	XP_037122886.1	EVM0014217.1	mnta	g_18188_ctg.000078F_1200453	3.41552	3.24096	11.0044	4.25966	6.6915	20.8916	8.24532	4.78944	6.5277	4.3152	6.63467	5.36481	8.93781	8.39928	4.54513	6.95115	5.99429	6.69895	8.69707	6.68554	8.15505	2.2191	4.8479	4.80776	6.24253	7.48016	7.34106	1.2016	8.49605	10.0213	7.43744	9.84928	3.62108	1.95479	9.1054	22.0322	4.97011	4.11597	6.09918	18.1657	5.46273	11.2027	6.47462	3.13486	4.91004	3.12389	17.1252	3.6901	3.54185	4.60022	17.5702	12.717	7.55301	7.68455	10.6304	5.74761	3.58054	5.38915	3.73716	4.45254	4.86482	4.32282	8.19209	8.14325	3.22736	3.28822	5.34334	7.04355	4.16914	6.66071	10.1218	5.91596	7.92328	4.17805	2.01071	7.06222	3.99018	4.2767	3.29594	4.288	6.24016	4.22732	6.30367	3.75612	7.87026	4.95654	15.2967	5.77932	6.02906	7.24469	23.662	2.84618
17835	ENSP00000464382.1	SEPTIN4 septin 4	ENSDARP00000134573.2	BX640522.1 septin 4b	XP_037122887.1	EVM0020107.3	bx640522.1	g_21523_ctg.000078F_1214443	26.4326	21.0876	26.3228	22.3692	31.3168	26.583	36.0406	22.3471	28.0948	29.4523	37.0504	26.4668	18.9875	24.8322	28.8319	23.9753	10.4949	25.2054	18.8747	30.0675	30.7392	18.4596	38.7043	28.6284	30.2734	22.9024	31.9873	23.4723	23.4967	21.1801	18.7657	15.5305	22.1146	13.453	23.3293	33.372	23.4504	22.8523	24.8022	27.6281	27.3907	21.8459	17.5826	13.4135	38.292	21.8919	41.4716	19.195	31.8975	30.0996	28.4437	26.8597	32.8062	25.3263	25.7926	25.0983	24.7246	21.9715	18.7378	32.4698	35.6847	21.6041	21.2149	23.1122	31.4774	29.2408	19.382	23.0985	32.2944	20.2724	31.1377	19.6481	29.1146	23.7692	29.1274	18.9826	22.7928	28.5857	36.2333	23.2347	21.9917	20.0882	30.5064	36.035	39.314	28.5098	25.3602	18.2982	16.6187	21.102	29.2538	16.6267
17836	ENSP00000336740.2	LIMK1 LIM domain kinase 1	ENSDARP00000132730.1	limk1a LIM domain kinase 1a	XP_037123829.1	EVM0010835.1	limk1a	g_16161_ctg.000078F_1239987	1.98032	0.325422	3.18011	1.93425	5.4885	12.7029	4.83116	2.35732	2.46529	2.64812	3.37897	0.608339	2.65508	1.5232	2.61261	3.58596	1.61518	1.26829	1.95634	4.33886	1.51494	1.38157	3.31429	1.24817	2.32462	2.55629	1.17961	0.671263	3.22908	2.51905	2.45695	3.66338	1.64255	0.381859	3.60714	9.92573	2.30475	1.09727	1.45352	11.7368	2.09948	3.62903	2.24242	0.802083	1.47743	1.66279	5.36202	1.1788	0.625693	1.96298	21.3336	3.64586	2.66144	3.30867	2.46548	1.44839	0.708358	2.57676	1.46007	3.04833	1.63989	1.57147	1.8764	2.48166	1.0117	1.75578	1.71542	2.24241	2.31677	1.84662	2.49248	1.92298	2.38319	1.71645	1.62435	2.50199	1.41102	1.56156	1.38661	3.31808	2.19064	1.19631	2.14817	1.04856	1.38489	0.996738	7.82102	1.74597	1.60701	2.54253	13.6225	0.98417
17837	NA	NA	NA	NA	XP_037123531.1	NA	XP_037123531.1	g_2394_ctg.000078F_1270982	2.90213	2.26207	4.68855	3.01862	1.31191	1.88032	8.53966	2.8648	0.998656	3.32218	3.077	1.86807	8.94491	2.44513	3.44741	7.52463	3.06771	2.15779	5.04173	6.26313	2.73955	1.52989	2.44444	1.55415	3.65007	7.2291	2.08361	0.894811	9.32755	3.73071	5.88133	4.55072	1.761	2.373	7.15648	0.960184	1.65099	3.13639	2.75796	1.13698	2.68131	7.13469	4.67794	1.39214	2.02563	2.40453	17.9468	2.35192	1.31252	7.14847	1.81655	10.5565	4.90552	5.04338	5.71741	6.22031	1.51769	4.00556	2.69809	6.97692	5.06003	6.13693	3.63815	4.29615	1.36762	3.29984	3.71216	6.17666	2.59169	5.35999	3.97182	3.02793	2.4958	5.28391	2.12666	4.5316	2.87515	4.10282	1.31186	3.04863	3.38946	4.53262	3.08396	2.94712	3.97372	3.71476	1.07114	3.47314	6.78143	5.92549	4.22148	1.54742
17838	ENSP00000313050.3	NIPSNAP2 nipsnap homolog 2	NA	NA	XP_037123714.1	EVM0013633.1	XP_037123714.1	g_17691_ctg.000078F_1325287	90.935	74.0456	88.9113	154.426	133.329	93.5691	110.409	145.418	114.909	193.839	173.275	55.5084	61.8098	56.2242	178.025	141.365	38.1237	68.2812	54.5411	139.909	99.6865	150.042	228.59	176.051	132.457	77.3289	44.8087	161.032	70.2423	68.3078	98.2228	54.7352	131.805	87.161	78.2259	86.6347	53.1867	95.3811	52.5851	83.8534	167.716	75.2271	156.07	46.3708	140.845	118.282	75.2221	72.8262	209.357	68.1135	69.7306	67.1567	151.135	65.3579	84.3189	121.024	55.0984	122.903	140.734	181.455	251.475	157.069	54.7194	79.9424	212.187	206.727	55.1136	61.7959	193.615	60.0335	93.7656	70.4032	115.395	189.877	199.421	80.2203	146.534	107.878	212.091	140.915	70.7884	78.7926	121.104	160.137	60.5254	88.4078	92.5653	99.5085	44.2507	85.3183	107.235	156.851
17839	ENSP00000401639.2	PSPH phosphoserine phosphatase	ENSDARP00000058992.7	psph phosphoserine phosphatase	XP_037123715.1	EVM0000116.3	psph	g_11005_ctg.000078F_1329837	45.0061	34.8763	42.2752	37.1586	47.1633	79.1708	89.8626	51.7055	36.3532	91.789	97.0106	23.4688	32.7251	26.8799	36.1038	65.3982	16.3663	25.1329	25.4991	62.4015	76.7267	128.5	62.524	79.4555	30.1706	32.2562	28.6714	77.4667	25.5615	26.8313	49.957	31.3445	90.5476	56.4959	25.2641	53.6175	25.1854	75.1365	20.1724	65.6041	74.297	31.4497	80.6006	26.9539	73.1358	54.6726	29.5114	33.5948	87.4098	30.7653	35.7957	28.6678	90.6463	23.9605	36.5024	69.5934	36.5621	54.5133	48.4347	113.8	90.6761	63.5192	21.6254	34.7265	39.448	123.643	30.132	26.5788	90.4685	22.3024	35.9131	26.9783	123.119	99.8716	64.1853	47.9291	76.0187	111.654	64.3805	56.0751	33.4386	36.2887	27.8566	97.4115	30.7035	50.5948	65.2692	30.632	20.7965	51.7271	34.2934	93.4654
17840	ENSP00000297373.2	PHKG1 phosphorylase kinase catalytic subunit gamma 1	ENSDARP00000091979.3	phkg1b phosphorylase kinase, gamma 1b (muscle)	XP_037124607.1	EVM0017907.1	phkg1b	g_8056_ctg.000078F_1334820	28.0283	21.4467	33.0055	49.3744	39.3028	75.7943	17.0716	83.3876	19.6812	53.1781	30.5195	60.0639	38.3139	50.2148	48.9317	37.7017	52.8872	49.9477	77.9865	39.5811	27.9104	20.8315	25.7928	41.6288	58.582	64.3491	32.4497	19.2775	56.5253	53.1216	38.3946	82.7302	30.5406	29.1425	43.03	48.0134	58.3539	30.7778	71.1758	50.8307	41.8955	51.0679	42.9678	39.7215	31.0906	34.311	23.6079	25.6874	25.2747	44.5034	41.4684	42.4312	30.055	37.7737	70.56	30.2775	71.0834	49.5035	27.4204	29.1466	26.3858	38.5054	79.5161	38.0405	28.4577	22.4407	41.8359	46.4298	26.8913	58.6029	40.8526	69.8115	23.3272	39.7794	25.3829	37.3005	29.3602	29.7739	22.9509	38.5331	40.5726	24.1963	44.601	25.9233	36.6684	23.9845	59.4769	36.3107	52.2379	34.8305	68.721	50.4622
17841	ENSP00000378812.3	CHCHD2 coiled-coil-helix-coiled-coil-helix domain containing 2	ENSDARP00000076823.4	chchd2 coiled-coil-helix-coiled-coil-helix domain containing 2	XP_037124629.1	EVM0011284.1	chchd2	g_4924_ctg.000078F_1340031	375.568	244.525	328.646	417.336	340.154	350.012	617.397	466.763	365.38	471.976	546.347	269.855	452.586	336.211	469.726	515.237	363.661	307.357	333.236	469.724	512.754	361.388	495.618	549.313	361.183	344.863	252.556	213.726	337.556	342.183	454.845	472.411	464.674	352.989	408.656	237.51	252.637	346.605	304.518	298.517	546.883	541.832	520.511	285.025	423.245	354.139	457.894	292.183	456.725	295.433	282.504	523.745	440.398	320.286	405.902	560.02	193.293	381.578	326.793	575.283	448.835	535.451	334.358	425.713	413.761	506.807	293.684	291.667	541.958	295.5	457.785	384.292	385.799	548.458	369.872	303.947	432.28	437.315	401.731	395.292	303.745	391.594	619.566	424.343	334.268	288.728	309.503	373.12	275.182	369.277	421.63	214.659
17842	NA	NA	ENSDARP00000074306.5	im:7138535 im:7138535	XP_037124613.1	EVM0017634.2	im:7138535	g_57_ctg.000078F_1341864	4.48143	3.0381	4.56381	4.64137	7.38693	4.23594	4.77881	4.95139	4.59771	4.83785	5.2944	4.78621	4.18186	5.87998	4.47008	4.44916	6.16033	5.27709	5.22398	5.14039	5.0557	4.41001	4.86967	5.43483	4.7569	5.22449	5.03762	2.99847	6.22797	4.96581	4.88798	5.62844	4.24987	2.38916	5.26218	6.20308	4.73205	5.21497	3.36932	8.28481	3.76848	4.30704	3.68927	4.31892	4.57266	4.63015	5.34015	5.50194	4.49151	5.29567	8.15892	5.77878	4.65416	4.45649	5.82342	4.03685	5.57558	4.38696	4.15768	5.21131	4.28728	6.17364	6.51715	4.44257	2.83745	3.96011	3.59482	5.52314	5.61643	4.18685	6.07748	6.21434	5.12881	4.30556	3.51144	2.9507	4.16983	3.70169	3.79702	5.63784	2.86504	4.71677	5.30298	5.51928	6.84719	4.91218	7.34613	4.54931	5.18564	5.42592	7.17769	2.8084
17843	NA	NA	ENSDARP00000097573.2	si:ch211-235m3.5 si:ch211-235m3.5	XP_037124598.1	EVM0004346.2	si:ch211-235m3.5	g_14346_ctg.000078F_1346446	1.36511	1.4024	2.71163	2.55694	1.7191	1.29445	2.54768	3.42279	1.73997	2.17366	2.68126	1.21787	2.54439	2.98428	2.85962	5.13454	2.3965	2.3862	2.85066	2.65656	2.51358	2.28568	1.19769	3.49778	3.57909	2.95386	1.57589	2.18783	2.88378	2.99521	1.35813	3.01713	4.47206	3.22735	2.31082	1.60981	1.46731	1.43198	2.35292	1.66328	4.10523	3.4741	3.70907	2.83188	2.62367	6.6935	2.37968	2.60789	1.41675	3.06716	5.03104	5.20466	2.3568	2.16474	2.25212	1.93982	0.843283	5.20123	3.07206	5.05539	2.20644	2.69658	2.08687	5.63464	1.75722	2.48366	1.84274	2.20624	5.47108	3.31449	1.66458	2.29575	2.37048	3.59191	2.28423	1.74492	3.01837	1.62511	2.04518	1.73401	2.35866	2.71544	2.02239	2.39399	1.00733	1.52417	1.96609	2.14218	4.022	3.54772	1.4375	1.61956
17844	ENSP00000322460.4	SCN4B sodium voltage-gated channel beta subunit 4	ENSDARP00000131247.1	scn4ba sodium channel, voltage-gated, type IV, beta a	XP_037124622.1	EVM0009528.1	scn4ba	g_21108_ctg.000078F_1358934	1.60818	0.947559	2.23389	2.50496	2.45092	3.44011	4.82667	2.32018	2.52877	3.09711	1.44818	1.11035	2.89861	2.90653	3.5913	2.20947	1.48699	3.67603	2.42606	3.65634	0.955718	1.21363	1.58925	0.684359	3.87364	5.61869	1.40926	1.72642	5.70456	4.7956	3.2922	3.87672	1.50824	0.215045	4.11789	3.8973	3.35359	0.827586	1.50431	4.78265	1.30587	3.05322	2.38753	0.928211	0.633613	2.55123	5.88445	2.28136	1.46405	3.74386	4.4422	4.50526	1.88634	2.79353	3.65876	3.35701	1.52238	2.92323	1.90878	2.24	0.967485	1.39069	3.07781	3.611	1.05519	1.46184	4.14307	3.66112	1.64641	2.23406	2.49034	3.28651	1.04936	2.70162	2.69526	1.4581	3.38932	0.959091	2.91964	2.91652	1.56467	1.34481	3.17195	1.1519	1.83834	1.12947	1.94242	3.5776	3.29122	2.73142	6.08476	1.08405
17845	ENSP00000278947.5	SCN2B sodium voltage-gated channel beta subunit 2	ENSDARP00000131257.1	scn2b sodium channel, voltage-gated, type II, beta	XP_037124623.1	EVM0008309.2	scn2b	g_20866_ctg.000078F_1375922	4.74393	1.197	3.35944	5.76368	6.62644	7.20888	14.566	2.18536	4.63955	4.02231	3.94921	1.51397	6.06311	3.29536	5.68885	4.15343	1.34382	2.49561	4.19316	6.48545	2.07685	3.30959	6.50081	2.54153	2.98774	5.68126	1.66533	2.39194	6.38765	4.77065	3.83865	4.90337	2.91707	0.596899	6.00646	6.80091	1.68465	1.96344	2.77571	7.07692	2.05198	6.73029	2.06105	2.34511	2.56094	2.49169	10.9181	4.69586	2.62005	4.80868	9.20494	5.93895	3.95612	9.14152	3.91317	3.18329	3.23577	2.89691	2.16218	2.80794	4.61708	0.914238	4.96452	3.53074	3.4334	4.45653	3.68699	4.8183	3.78028	3.17306	6.07567	3.03457	2.46183	2.46317	4.74072	2.48515	2.73631	4.17627	5.2574	5.11286	1.75103	4.15497	4.94748	2.06145	3.24128	3.4651	5.71936	3.75398	2.71124	3.43534	8.72015	1.64866
17846	ENSP00000420091.1	SLITRK3 SLIT and NTRK like family member 3	ENSDARP00000104112.3	slitrk3a SLIT and NTRK-like family, member 3a	XP_037124576.1	EVM0002962.1	slitrk3a	g_21933_ctg.000078F_1505126	1.5825	0.559244	1.78812	1.73575	2.83805	3.76277	6.28201	1.61575	2.05213	1.71684	2.29051	0.320712	2.95784	1.1966	2.79959	2.56729	2.54151	1.13128	2.26273	3.61982	1.46831	1.08914	1.96401	0.822158	1.42451	1.77357	0.675558	0.621625	2.7099	1.98027	1.98344	2.62721	1.20073	0.400699	3.37894	3.05827	0.900217	0.788825	0.869501	2.75373	0.926741	4.28023	1.06552	0.636846	1.32443	1.63218	6.27525	0.740977	1.00282	2.15613	2.18451	2.78102	2.02895	3.71374	2.08807	1.46209	0.771216	2.11657	1.22274	3.03589	2.62899	1.68185	1.9181	1.85918	1.31135	2.00635	1.09475	1.55716	2.13499	1.19858	1.92752	0.912402	1.42446	1.86967	1.21014	1.47921	1.34234	1.66848	1.66368	1.92594	1.59951	1.44977	2.98963	1.03535	1.90807	1.06849	2.18409	1.45922	1.33769	1.64589	5.93305	1.00399
17847	ENSP00000484330.1	MGAM2 maltase-glucoamylase 2 (putative)	ENSDARP00000137409.1	CABZ01088484.1	NA	NA	cabz01088484.1	g_4412_ctg.000078F_1520073	0.432014	0.84814	0.753909	0.781073	0.0502502	0.225082	0.134714	0.898607	0.371056	0.556248	1.02354	0.268583	2.07056	1.11907	0.649926	0.713253	1.10416	1.3408	1.72177	0.645711	0.993343	0.672754	0.541472	1.50946	0.491325	0.251969	0.499966	0.263948	0.635974	0.58592	1.42756	1.0349	1.25954	0.137938	1.24219	0.107028	0.880573	0.644092	0.5384	0.144609	1.12819	1.96329	1.16019	1.33476	0.963374	0.943873	0.404322	0.64204	0.309019	1.62872	0.874814	3.33636	0.52637	0.603927	1.89233	0.669919	0.193602	1.18775	0.732525	1.49605	0.884903	0.148673	1.61466	1.97535	0.19143	0.646744	0.930922	2.55713	1.19334	1.84212	0.709956	0.843692	0.862275	1.3803	0.215144	0.323308	0.667466	0.895233	0.253321	0.415726	0.957353	0.98497	0.2078	1.36487	0.569262	0.482993	0.200496	0.620817	2.47817	1.25305	0.256535	0.249613
17848	ENSP00000348902.3	GMNN geminin DNA replication inhibitor	ENSDARP00000125661.1	gmnn geminin DNA replication inhibitor	XP_037120096.1	EVM0015201.3	gmnn	g_19956_ctg.000079F_1474	10.2269	9.62496	10.7991	11.733	5.02567	2.92425	16.3791	12.8134	9.31398	19.3924	23.8108	4.24653	10.1189	6.86178	10.3684	10.6493	9.67614	5.47025	5.31542	7.37599	16.7916	17.5466	18.8099	15.3643	8.99274	3.98384	4.87162	21.1676	4.89515	6.22381	7.88679	9.44874	28.6136	10.4594	9.80642	3.60306	4.20198	19.1083	5.43909	2.41046	17.98	8.76225	20.5979	11.2714	15.4384	20.2485	9.20444	9.04238	19.0063	8.11682	5.48974	9.53863	6.53748	5.25354	5.4843	20.2435	6.48342	11.5578	15.8878	28.4544	20.1929	14.189	6.70533	7.0037	12.7636	28.3881	4.76506	5.57527	23.493	7.04282	9.88499	6.181	6.70344	21.2725	21.5699	5.83296	12.2458	17.5559	18.07	13.9758	6.03659	11.1695	8.777	20.5203	7.96946	10.4189	3.57139	4.2915	6.23125	9.92132	2.68307	9.81723
17849	ENSP00000367359.4	C6orf62 chromosome 6 open reading frame 62	ENSDARP00000052182.4	zgc:111986	XP_037120098.1	EVM0013762.1	zgc:111986	g_9664_ctg.000079F_6453	73.101	44.7711	100.76	62.1876	84.9438	110.57	129.546	71.0855	90.4475	74.8124	104.453	47.2056	90.5222	79.9306	68.2734	84.3045	97.8103	61.3816	84.0104	71.1008	92.3345	45.1199	81.6484	76.1873	73.4514	68.065	87.8426	33.5903	75.2044	82.2182	68.1213	74.7915	85.1352	47.8187	86.0404	131.6	58.1944	67.9478	53.463	139.63	74.2258	86.4608	79.1763	58.0128	74.8011	72.9451	124.105	53.9109	74.3173	62.7369	82.2317	91.3574	70.1919	73.0334	84.3991	81.6608	54.4374	73.1794	55.8802	90.2765	91.2626	85.2308	66.6187	77.2266	57.9056	81.2785	45.7631	66.0311	85.5532	61.5336	91.8886	61.81	62.6257	78.5301	61.8093	83.1515	49.5647	82.8153	78.8625	73.2563	54.387	57.863	79.714	89.0311	82.9506	64.4075	109.5	56.4895	63.684	61.8931	135.411	37.746
17850	ENSP00000445552.1	ACOT13 acyl-CoA thioesterase 13	ENSDARP00000154751.1	acot13 acyl-CoA thioesterase 13	XP_037120158.1	EVM0005838.1	acot13	g_634_ctg.000079F_8711	90.6176	58.5803	68.5326	78.3366	93.8126	64.1722	90.7377	76.618	79.9301	90.063	93.9656	52.0599	54.9201	57.4693	72.2269	70.1974	54.5981	69.7648	60.6992	63.6152	78.9832	100.08	100.774	104.912	67.3937	56.8712	59.0959	99.2811	62.7566	58.4155	48.2376	42.2967	136.594	71.1767	57.7647	65.8883	50.9085	100.397	53.0275	65.5078	75.0528	61.5502	73.6038	48.1509	89.7422	85.6235	70.3896	57.5956	97.9809	63.9495	118.795	58.4635	69.831	57.0018	61.4312	70.3218	83.5498	87.8262	94.0273	110.886	113.658	80.6145	50.4476	59.622	117.038	149.56	47.1341	48.7542	106.29	50.9507	70.4506	70.4476	67.7033	82.5132	108.408	56.0228	81.7107	103.024	122.88	78.4525	64.8538	66.9717	90.4875	111.354	70.9308	88.3854	69.1772	53.8861	50.8592	67.7787	68.128	71.6931
17851	ENSP00000345345.3	TDP2 tyrosyl-DNA phosphodiesterase 2	ENSDARP00000138181.2	tdp2b tyrosyl-DNA phosphodiesterase 2b	XP_037120024.1	EVM0014568.1	tdp2b	g_9661_ctg.000079F_13925	17.6271	11.3857	17.6635	20.4519	21.2625	31.5832	24.0999	16.301	16.855	20.5368	21.8294	12.9315	16.8721	17.6929	17.226	17.9951	36.8009	12.8503	12.5595	17.9402	24.6256	15.69	20.4566	19.5456	16.7743	14.8753	12.6386	12.8109	18.6392	17.4801	16.4671	16.4477	18.4843	11.3298	18.1943	28.8373	10.8674	12.6814	12.0202	26.0502	22.2275	17.714	14.4002	14.289	19.445	17.9936	20.4335	12.4212	23.092	12.701	16.1129	17.7667	20.1682	12.5843	18.2982	20.5966	13.9188	15.9605	17.1205	21.871	20.3234	21.5553	14.8147	15.3596	20.3394	22.4337	11.5265	12.1957	24.244	14.8341	16.7873	19.3949	16.5374	23.6854	17.7216	13.2376	19.5299	21.4372	20.3145	16.2233	15.0304	15.971	26.3184	17.0753	16.0582	14.7467	25.3261	16.7849	15.2881	14.5027	31.1011	11.4249
17852	ENSP00000407617.1	TMEM64 transmembrane protein 64	ENSDARP00000146346.1	tmem64 transmembrane protein 64	XP_037120047.1	EVM0007294.1	tmem64	g_23106_ctg.000079F_20114	5.91578	3.31707	10.6827	3.52717	3.9485	7.07185	8.10641	5.36386	12.7778	4.41032	6.61192	4.00474	5.1339	3.73785	3.74163	6.30738	3.42994	4.50834	5.85838	6.12065	7.6455	2.50302	4.61355	8.14027	6.04684	3.89119	6.87797	3.21559	4.92202	5.13094	3.40052	4.6498	7.64231	1.02293	3.52798	11.8803	3.33458	3.68206	4.56421	6.751	5.57354	6.10474	4.08591	4.17772	6.04935	4.89433	7.58893	4.22715	4.16884	5.19868	5.25903	6.05946	5.11911	5.10171	4.01895	5.03771	4.41996	4.63306	3.16231	7.06454	6.3402	2.18162	3.43938	4.98188	4.51937	4.06448	4.75011	4.87178	6.62439	4.1767	5.74664	2.55443	7.54371	4.79653	4.21998	4.40752	3.98094	4.47143	5.77818	4.74394	4.66413	2.45283	4.53982	9.01094	5.6138	3.42941	5.4808	2.31419	3.90777	5.49396	5.00906	3.01297
17853	ENSP00000387380.2	NECAB1 N-terminal EF-hand calcium binding protein 1	ENSDARP00000034416.6	necab1 N-terminal EF-hand calcium binding protein 1	XP_037120038.1	EVM0007215.1	necab1	g_1271_ctg.000079F_25720	6.12972	2.03774	4.70475	5.27901	9.86006	8.58775	6.60835	5.25762	6.60669	4.90336	5.56666	1.70791	3.64247	2.15726	6.9785	3.63236	4.84802	2.01601	2.8288	5.35741	3.27261	8.16489	7.94043	5.33253	4.02689	3.77674	2.08166	5.26668	5.00703	2.62189	1.72911	2.97964	5.84481	2.67319	3.91577	8.05904	2.89754	3.94072	2.41089	6.67777	3.44514	5.59648	3.22272	2.27658	3.51884	6.68626	6.21741	2.84552	4.84879	4.1265	6.35761	3.95603	4.73337	5.8332	3.04254	2.69246	4.16681	5.53606	5.58971	6.50594	8.37969	1.95083	3.48962	2.31604	7.53563	9.46692	2.25512	4.52085	6.30721	3.07498	3.56867	2.7765	3.46895	4.20917	6.17272	2.21254	5.35377	4.22516	9.43501	5.41305	4.01391	2.88746	5.15003	5.36556	2.39412	3.19809	6.94138	3.2146	2.50443	4.00304	10.0726	3.12418
17854	ENSP00000285419.3	PIP4P2 phosphatidylinositol-4,5-bisphosphate 4-phosphatase 2	ENSDARP00000072921.4	pip4p2 phosphatidylinositol-4,5-bisphosphate 4-phosphatase 2	XP_037120084.1	EVM0002224.1	pip4p2	g_6117_ctg.000079F_34112	8.88684	6.44999	11.8126	8.93684	14.0152	19.0961	12.5957	10.4796	9.54523	10.5833	8.6384	5.97104	8.81276	9.51995	8.92792	11.2168	15.2681	5.78182	8.23988	10.7051	8.55125	8.01167	12.0416	10.6439	9.99402	9.70792	7.43032	5.06042	11.4966	10.5018	7.89749	10.4981	8.16121	5.18927	9.37112	19.4797	7.68785	5.20611	7.67014	19.1909	7.77952	8.52325	7.97079	6.00025	9.73623	8.6156	12.1093	5.61063	10.7361	7.4551	8.05745	11.2485	8.54164	9.59419	10.5318	7.63187	6.88536	8.53107	8.42698	10.5923	9.48616	8.71755	9.3272	7.85975	10.7466	11.0639	7.50373	8.09734	10.0604	9.47044	8.34418	8.64846	9.88752	7.52053	7.68213	8.19109	8.48554	8.03729	9.80932	9.88075	7.09618	8.09984	8.6096	9.1511	7.15091	7.03005	19.377	7.50189	7.39602	8.47307	24.7596	6.14162
17857	ENSP00000371265.2	NUP155 nucleoporin 155	ENSDARP00000114594.1	nup155 nucleoporin 155	XP_037120775.1	EVM0000390.1	nup155	g_7300_ctg.000079F_152878	0.196607	0.137309	0.266275	0.348352	0.32016	0.143407	1.29281	0.203782	0.159578	0.310102	0.581798	0.208556	0.518264	0.246033	0.3973	0.480255	0.31877	0.127648	0.445314	0.478256	0.329102	0.218603	0.474359	0.394992	0.422602	0.43646	0.179181	0.141617	0.582474	0.471819	0.479223	0.194567	0.349136	0.268536	0.583433	0.250034	0.21039	0.352498	0.311847	0.374298	0.455583	0.431335	0.0887032	0.143182	0.417189	0.364467	0.694416	0.092969	0.192411	0.39509	0.390159	0.648898	0.386181	0.513041	0.250735	0.504431	0.232466	0.622649	0.168017	0.430653	0.486917	0.513088	0.292487	0.503421	0.350651	0.438362	0.331744	0.318761	0.548016	0.21205	0.435372	0.314412	0.304122	0.506969	0.244166	0.226588	0.439438	0.344195	0.211836	0.402037	0.225216	0.295587	0.234239	0.35852	0.428181	0.179509	0.276775	0.296656	0.314815	0.533904	0.912575	0.167872
17858	NA	NA	ENSDARP00000140699.1	si:ch211-57n23.1 si:ch211-57n23.1	XP_037120079.1	EVM0016083.1	si:ch211-57n23.1	g_1161_ctg.000079F_175006	7.99487	9.92287	10.6546	14.7489	8.9456	6.03725	13.1151	21.691	9.64297	13.2376	12.4727	9.01837	9.8733	12.3509	14.8255	11.0278	12.2303	13.9138	10.8384	13.4963	7.35764	18.0075	12.541	17.3945	12.6774	13.4416	12.7646	19.2546	12.7621	9.44239	8.80791	9.49217	16.0941	12.5703	10.2772	3.03379	10.3574	14.9365	9.75062	5.45899	19.2963	10.0881	10.204	7.94506	12.0586	14.6389	13.5517	10.7849	15.1595	13.7278	2.31749	11.7225	11.9667	12.7006	13.4153	11.5436	14.6524	21.0777	18.443	15.127	11.0604	19.22	9.13357	16.0002	13.8064	22.1781	12.5898	9.61844	28.6487	11.7366	9.08407	16.4212	14.7581	14.3253	16.8846	15.6479	16.0081	8.16969	14.0423	14.0889	12.2906	15.6785	6.68207	16.9368	12.2403	14.1002	5.52384	13.2227	12.6628	15.7344	6.21827	18.6034
17859	ENSP00000220913.5	CHRAC1 chromatin accessibility complex subunit 1	ENSDARP00000062079.3	chrac1 chromatin accessibility complex subunit 1	XP_037120171.1	EVM0000388.1	chrac1	g_26656_ctg.000079F_177255	21.4796	28.7272	23.7821	25.0842	50.5235	18.3408	37.7686	30.9635	46.2584	43.2487	40.4309	24.0492	21.1221	30.3594	29.4352	30.985	26.3054	25.8821	24.5484	27.4672	30.877	43.7562	35.6107	43.9442	24.7904	30.5073	24.1675	38.5771	37.9444	23.9767	23.631	27.1177	38.014	23.5945	15.7189	38.7608	22.5395	36.3729	24.8762	38.8786	29.6707	23.1256	28.6	29.194	34.1499	32.3393	25.8972	14.1338	38.7987	31.4781	55.4163	20.2421	25.8478	23.3258	24.8551	32.7473	34.0055	46.9005	31.8884	41.7552	44.4414	25.8262	23.9615	39.3435	35.4274	50.8817	23.1861	24.1585	55.7647	21.9496	26.7355	25.5029	28.638	41.0872	48.4331	19.2301	27.0951	44.7948	24.7818	33.3011	21.4264	29.5464	34.0269	42.242	29.2352	21.6425	27.9366	28.6374	23.3492	20.6518	28.4228	25.8427
17860	ENSP00000287957.3	GATAD1 GATA zinc finger domain containing 1	ENSDARP00000051711.6	gatad1 GATA zinc finger domain containing 1	XP_037120090.1	EVM0010852.1	gatad1	g_19920_ctg.000079F_193634	26.2665	14.4764	18.2616	24.8249	29.8005	15.3663	35.3417	24.0369	27.4161	30.3403	39.7749	16.3123	17.9801	16.4968	25.0266	30.5574	21.3347	16.1866	16.597	22.1445	29.1764	30.1317	37.2663	31.3466	20.5518	17.547	15.4395	19.6659	17.9769	18.4915	21.4777	15.8047	31.7018	16.6853	21.8174	18.8983	17.9612	26.577	13.0828	17.3675	30.4183	21.5788	25.4871	18.5096	29.3927	25.2082	26.0416	13.7266	38.3832	19.2423	26.8455	16.5187	24.0369	23.0246	15.784	31.7045	16.1584	25.8976	23.7903	33.5496	38.2787	29.5104	16.8576	16.7708	39.7748	46.9272	15.0156	15.6663	37.2824	13.3463	21.4947	19.8307	23.3725	32.925	33.0108	15.7384	22.352	32.282	34.4147	24.6253	18.4825	23.5977	32.4387	33.3286	17.8791	21.6149	22.0042	17.3217	13.1912	17.6527	24.4447	18.5419
17861	ENSP00000327675.3	LRRC14B leucine rich repeat containing 14B	ENSDARP00000080475.3	lrrc14b leucine rich repeat containing 14B	XP_037119886.1	EVM0016221.1	lrrc14b	g_23021_ctg.000079F_195738	2.55612	3.02328	6.16577	6.52388	8.15145	28.4281	1.78717	8.9759	4.06614	5.26626	5.03924	4.28734	4.665	10.0775	6.62341	6.89567	6.26717	7.04786	6.82513	7.78626	3.18846	3.06499	4.60538	4.29497	9.32676	6.75338	4.9611	2.57717	9.90503	7.56944	3.90727	6.96811	2.97812	5.59398	5.93631	13.6062	5.52128	2.60779	8.64368	12.4153	6.4167	5.72467	7.00755	2.32692	4.59788	5.98481	5.71847	4.74668	3.45419	4.98965	8.0013	5.50003	7.04672	3.9684	12.8602	3.69161	4.74166	5.87676	5.0818	4.43253	6.14306	5.32376	9.12422	6.94048	4.48041	3.26517	6.05843	4.7829	4.78734	7.19946	4.60974	11.8812	3.95926	7.46832	3.39951	6.1373	5.47771	2.38397	3.72951	6.37994	4.82927	3.33796	6.22038	3.73968	5.6487	3.50074	15.3393	8.28959	4.49962	4.83841	17.8558	5.79135
17862	ENSP00000287022.5	UQCRB ubiquinol-cytochrome c reductase binding protein	ENSDARP00000126028.1	uqcrb ubiquinol-cytochrome c reductase binding protein	XP_037120179.1	EVM0008748.1	uqcrb	g_23178_ctg.000079F_199632	763.534	573.467	349.605	539.299	412.433	239.899	563.438	491.199	478.442	733.306	554.575	466.312	295.005	435.192	598.202	487.32	458.017	440.051	372.357	497.616	512.329	640.875	708.943	664.219	427.849	436.546	357.136	937.771	469.958	379.165	455.574	296.757	701.801	571.332	361.994	228.67	381.904	676.039	385.393	224.721	560.242	378.093	387.337	449.406	556.124	604.006	323.223	505.512	778.336	479.118	210.183	303.301	441.288	355.778	334.705	668.744	423.437	489.116	613.09	713.465	1025.51	661.087	345.363	400.885	966.832	899.787	368.85	350.635	632.867	390.605	420.557	526.067	418.005	677.781	858.084	382.445	566.685	804.314	859.616	500.642	452.136	530.517	653.619	859.023	379.766	644.566	236.096	551.971	313.144	376.573	263.738	534.219
17863	ENSP00000429267.1	MTERF3 mitochondrial transcription termination factor 3	ENSDARP00000004826.6	mterf3 mitochondrial transcription termination factor 3	XP_037119979.1	EVM0014665.2	mterf3	g_256_ctg.000079F_201570	17.0645	15.0594	21.4043	19.0087	21.9359	19.8637	29.5185	20.9186	21.2346	22.9902	24.5661	11.7098	15.6011	14.9445	18.4963	20.3111	12.3674	11.5675	11.0085	16.8619	27.2384	19.6795	24.9993	21.9095	17.8767	12.1427	12.8377	16.3352	12.4893	13.0005	15.2388	14.7168	27.019	10.1004	14.4861	19.8363	12.3949	22.0263	11.7348	17.0085	21.9776	17.944	19.9417	11.9623	23.2857	22.3987	20.9674	11.9368	23.9965	14.0058	12.8935	16.6497	18.7559	14.6827	14.4458	25.0754	12.075	19.4543	18.9216	28.5781	24.1815	17.6134	10.1653	14.7552	23.2362	34.218	11.1205	13.2417	29.2024	11.3207	19.2667	12.1017	17.0113	25.5512	23.8953	14.0031	17.0123	25.9971	27.0482	21.5191	16.2364	17.4391	25.305	26.1081	14.2693	15.9636	18.3381	10.7892	11.5214	16.1723	21.7894	15.8552
17864	ENSP00000478627.1	NUP153 nucleoporin 153	ENSDARP00000132131.1	nup153 nucleoporin 153	XP_037119649.1	EVM0003031.1	nup153	g_7023_ctg.000079F_204411	8.30955	5.3243	20.5533	8.06512	8.98311	25.7541	18.127	8.90097	19.8758	15.0317	20.3536	7.04599	15.6948	10.4886	9.38075	24.7985	14.4665	8.49408	13.5678	14.667	16.8255	5.01775	10.7209	10.5656	12.2152	10.3423	10.0691	3.7588	11.9304	14.3095	12.5443	17.4963	9.58075	6.43813	12.1198	31.5739	7.61502	6.36158	7.83852	28.1548	14.3195	15.323	15.1439	6.44253	16.9573	9.94154	22.755	6.1578	8.24965	8.80006	14.4243	18.2338	14.3379	10.7348	15.2371	13.0126	6.32311	11.3789	6.46166	16.0976	20.143	10.5367	12.3844	10.4242	5.89501	8.75711	8.4212	10.5692	13.0202	9.63151	11.5131	6.84625	16.2572	19.8875	5.01456	12.9704	7.34175	11.582	8.31723	8.14005	8.09391	5.91806	11.5041	13.1898	13.2389	6.30553	20.2139	6.90047	8.27148	12.2337	29.5288	6.45657
17865	ENSP00000348538.5	RBM38 RNA binding motif protein 38	ENSDARP00000135480.1	rbm24a RNA binding motif protein 24a	XP_037120095.1	EVM0018083.1	rbm24a	g_8006_ctg.000079F_220051	10.2198	3.70499	24.4568	6.95759	24.9631	14.4055	29.4549	6.69655	12.7832	8.70521	9.015	2.7797	10.5094	3.89998	11.6683	33.1989	5.54956	2.64002	15.315	16.8376	6.20147	7.42686	16.9316	5.71187	8.75942	17.5948	8.50507	1.90379	13.043	23.0169	14.0241	11.1729	4.82585	2.97552	18.4298	18.3342	10.2798	6.47548	2.98115	13.0053	5.47428	14.4641	6.94867	4.5626	8.59523	8.54713	22.351	5.99908	7.69974	13.9075	6.54935	19.3517	12.3868	23.8741	9.2754	6.02774	3.99673	5.20827	6.5809	14.6493	3.21547	24.572	5.03174	10.1063	8.15255	17.3647	3.3936	8.85758	14.749	5.24462	6.68895	5.87802	17.4087	4.97627	7.06383	17.6919	7.08617	7.57965	15.5497	16.532	14.9139	7.1458	12.2915	8.43159	5.98941	1.9612	14.2788	6.52856	5.87435	12.7003	26.9773	4.72465
17867	ENSP00000229922.2	CAP2 cyclase associated actin cytoskeleton regulatory protein 2	ENSDARP00000139926.1	cap2 cyclase associated actin cytoskeleton regulatory protein 2	XP_037119932.1	EVM0004763.1	cap2	g_13672_ctg.000079F_228039	20.9226	25.3305	30.8409	34.7686	36.9349	99.0042	17.4074	56.3632	19.8716	23.3821	23.3694	57.469	51.4955	67.5122	16.5358	30.6632	76.153	54.4274	61.5615	36.5634	25.164	16.17	12.0857	21.3307	42.953	50.6023	34.421	8.69565	62.6344	62.645	57.9971	90.0412	22.4069	20.9943	28.8102	76.7223	63.3394	23.2881	76.7934	74.3358	20.205	50.6586	25.8565	45.0629	18.6077	32.7574	37.0358	35.7461	20.1794	39.057	35.159	64.0164	38.589	21.7597	111.668	31.5233	36.8923	33.3745	27.7559	24.5841	23.4383	25.8341	71.6009	49.5981	22.2908	8.42402	52.7619	29.7004	21.4728	63.2795	22.2894	80.2458	22.6808	19.9304	18.3267	32.3097	25.3462	11.2237	16.4757	26.6407	46.6896	37.8594	37.446	14.4001	42.6996	27.5591	84.1755	54.7057	47.9263	31.2599	75.877	24.9369
17868	NA	NA	NA	NA	XP_037120196.1	EVM0015601.1	XP_037120196.1	g_607_ctg.000079F_253944	7.76598	6.82336	7.74845	9.15454	11.201	9.05322	13.0163	8.56959	8.03756	7.7494	12.0136	4.49616	8.38944	9.03829	8.2098	11.4229	7.84636	5.0698	4.87247	8.67655	9.14254	7.08682	7.5783	10.8213	7.419	5.18053	7.35851	5.19429	8.74578	7.40208	6.92602	8.26488	8.85086	8.10002	6.75622	11.2552	5.32922	10.569	6.39359	12.6726	9.71189	7.81909	7.34125	6.26781	10.2013	9.46052	10.3018	5.74449	9.59497	5.8825	12.0565	8.9647	9.34744	6.37461	7.40544	12.3984	4.81875	9.16217	8.4802	11.1785	7.88128	11.0912	6.20347	7.27228	7.39853	13.1102	4.87851	7.05213	12.5645	6.67853	9.31648	6.6961	8.88507	10.5964	10.1763	7.1195	8.45228	12.4859	10.0182	7.47316	6.88382	8.90433	9.42482	10.1153	9.09615	8.16144	10.5122	7.22605	6.42256	7.01097	13.1428	6.23208
17869	ENSP00000495408.1	VPS28 VPS28 subunit of ESCRT-I	ENSDARP00000152120.1	vps28 VPS28 subunit of ESCRT-I	XP_037120106.1	EVM0004320.1	vps28	g_1068_ctg.000079F_255755	58.8351	39.1626	99.9486	72.3692	101.305	118.447	103.302	79.2674	109.892	92.9839	112.248	40.7926	64.0528	58.167	84.9121	95.4298	50.7824	51.3829	50.4874	86.2247	73.5175	57.2131	91.1064	103.291	80.1253	54.9782	54.7338	39.8562	55.0904	53.838	57.0505	65.9239	94.3543	66.3122	61.5297	115.427	37.9103	53.2342	48.4177	139.022	108.453	80.0432	86.5822	43.6279	82.8266	73.6234	88.0219	42.569	89.3361	51.1729	176.834	77.955	87.4783	48.6675	61.1268	73.8759	48.0634	79.8833	61.6473	108.833	88.7563	115.192	47.0735	61.3098	70.0005	100.207	37.9299	46.6549	114.045	44.1629	69.8608	59.9329	86.5234	96.5136	72.6351	68.7378	69.3716	73.3391	83.2606	85.6125	42.7898	49.3181	83.2878	100.565	54.2176	48.4917	117.366	48.8091	48.2715	67.2016	132.437	53.0475
17870	ENSP00000483093.1	MAPK15 mitogen-activated protein kinase 15	ENSDARP00000135500.1	mapk15 mitogen-activated protein kinase 15	XP_037119839.1	EVM0006600.1	mapk15	g_4396_ctg.000079F_260258	9.20628	5.72967	16.803	10.3498	15.5516	33.8986	29.0508	11.5802	14.791	13.9295	17.1615	5.71156	20.4386	11.4491	15.5464	21.5527	12.4891	8.57293	13.6758	21.1407	10.536	7.82031	16.5653	9.92431	13.0323	13.6942	7.24134	4.0614	15.5629	16.7025	14.6577	16.8182	10.8539	6.27	18.7746	32.8566	7.98824	5.644	7.521	28.4703	11.0589	23.4146	15.1805	7.92979	11.7303	12.279	31.6869	6.47906	7.82758	11.9276	26.463	23.382	16.4009	17.4522	17.2691	12.5257	6.86514	12.9916	7.88653	19.5677	11.1975	12.4981	13.3152	13.4264	7.43738	12.3366	11.3039	12.2583	14.4585	11.6849	11.6265	9.63344	13.7276	14.1939	8.0904	13.2587	10.6337	10.9116	9.17055	13.7479	9.02339	9.28675	14.4422	10.7157	11.0368	7.44581	27.866	9.88797	11.8477	14.4175	46.6292	6.192
17871	ENSP00000341282.5	SYCE1 synaptonemal complex central element protein 1	NA	NA	XP_037120114.1	EVM0010189.1	XP_037120114.1	g_11068_ctg.000079F_268598	2.87602	1.80818	5.43507	4.19851	8.67694	10.245	9.45307	4.42359	5.79061	3.58346	4.04545	1.52813	5.48517	3.51874	5.90127	6.1838	7.06747	2.30485	5.39459	6.47295	2.19609	2.24559	5.44895	3.27168	4.18872	3.78879	0.914338	2.25828	5.54826	5.96176	3.02765	4.70686	3.01365	3.15585	6.38584	8.2353	2.513	1.32446	1.52059	9.95155	3.44412	7.70366	4.09053	1.80078	3.78464	3.44068	11.0116	1.54973	2.55737	3.65974	4.29789	7.45981	5.66987	4.46399	4.7186	2.87106	2.48547	5.08367	2.88966	5.23509	3.48727	7.30418	3.91145	3.90472	1.97085	4.35451	2.66752	4.19989	5.2738	2.6171	3.3469	4.3129	4.17176	4.39966	3.23508	5.88636	2.60408	2.50912	2.64237	4.85934	3.32004	3.0631	4.74651	2.1279	2.94754	3.10571	9.37943	3.56584	3.3612	3.80234	13.7617	1.56297
17872	ENSP00000488269.1	FAM83H family with sequence similarity 83 member H	ENSDARP00000123459.2	fam83hb family with sequence similarity 83 member Hb	XP_037119668.1	EVM0017543.2	fam83hb	g_16833_ctg.000079F_275268	20.8969	21.011	64.818	22.6858	18.5436	20.8195	52.2295	24.7936	58.6666	38.5506	81.4438	35.5059	27.6434	31.9052	29.535	53.5446	10.5135	26.0555	27.672	37.7946	65.7452	12.7242	43.6894	58.4355	53.6238	17.2705	64.6618	19.2538	23.9039	26.3378	23.1965	33.5257	41.9524	27.4822	25.5383	44.423	23.3257	25.3896	30.9457	33.4084	45.3501	30.7005	37.3557	22.392	61.6946	30.519	44.0018	21.2411	38.1075	25.251	28.4526	45.9148	55.6054	28.3577	25.1514	36.0164	18.5063	29.1428	21.3886	47.9496	45.5833	39.5254	23.7386	28.7381	28.8321	27.0967	24.3297	24.5703	43.6932	26.8692	45.8964	15.2747	69.746	35.3862	24.8831	36.7454	26.3281	38.4743	48.6437	28.0529	25.837	14.1429	38.0646	55.3241	39.8485	34.252	20.518	12.9734	17.253	34.4153	29.0855	17.66
17874	ENSP00000265742.3	ANKIB1 ankyrin repeat and IBR domain containing 1	ENSDARP00000117914.1	ankib1b ankyrin repeat and IBR domain containing 1b	XP_037119669.1	EVM0002695.1	ankib1b	g_11091_ctg.000079F_296070	1.61873	1.47568	2.59254	1.14977	1.96165	3.85563	3.25258	1.61029	1.87101	2.07345	2.11371	1.68604	2.24527	1.7882	1.65716	2.1687	4.00589	1.573	2.12123	2.08746	2.85986	1.17635	2.22544	1.77566	1.89138	1.86991	1.70905	1.09028	2.59908	2.11125	1.87885	2.14557	1.41682	0.560915	2.57098	6.6299	1.36667	1.28272	2.05004	4.41766	1.74464	2.29872	1.99407	1.3237	1.67105	1.62832	4.00314	1.17487	1.46794	1.7135	2.96447	2.67771	2.66583	2.1032	2.89415	1.47353	1.36258	1.84027	1.44172	2.50672	2.79693	1.53157	1.81527	2.22343	0.856279	1.30378	1.52704	2.02155	1.89693	2.17172	2.55498	0.906252	2.26662	1.66406	0.984229	1.3147	1.55614	1.76999	1.56447	1.75089	2.10821	1.63115	1.989	1.55793	1.99979	1.53851	3.33595	1.57781	1.51469	1.72609	5.80704	1.15601
17875	ENSP00000300413.4	SNRPD1 small nuclear ribonucleoprotein D1 polypeptide	ENSDARP00000027770.8	snrpd1 small nuclear ribonucleoprotein D1 polypeptide	XP_037120172.1	EVM0009747.1	snrpd1	g_14799_ctg.000079F_331562	725.265	435.855	504.362	515.997	528.11	390.007	706.876	539.022	741.13	869.683	744.662	471.907	316.625	408.109	553.887	583.238	320.103	450.123	327.752	480.078	706.25	735.887	786.67	883.287	477.289	359.843	444.24	640.845	307.784	401.574	474.121	415.333	824.613	593.732	396.364	382.753	445.327	619.833	359.068	342.347	691.209	370.89	636.052	499.195	857.304	565.51	339.439	487.825	847.601	420.18	428.544	358.421	538.249	293.162	405.791	626.144	403.314	666.154	586.35	794.132	1045.89	819.224	398.706	432.143	895.54	1028.32	350.112	345.475	856.739	325.261	465.397	424.137	562.608	719.438	795.166	466.958	515.695	972.307	768.495	484.99	355.062	446.191	576.506	1034.46	429.017	554.587	354.973	373.334	330.929	414.374	318.126	553.124
17876	ENSP00000390094.1	GGCT gamma-glutamylcyclotransferase	ENSDARP00000102576.3	ggcta gamma-glutamylcyclotransferase a	XP_037120141.1	EVM0009600.2	ggcta	g_5176_ctg.000079F_333623	30.7002	18.2576	28.8516	24.3648	29.1025	21.9413	44.3205	22.1831	23.0855	22.0173	20.1392	19.3956	29.1641	20.3354	25.2817	23.6564	19.4394	21.6069	28.7391	28.7879	27.3409	15.1221	17.9641	33.746	28.9248	21.221	29.2961	14.6175	29.1288	28.698	27.1983	21.4024	18.1499	11.381	14.6112	29.97	14.8115	18.2299	17.0736	24.5655	20.0001	27.2227	13.9707	13.7456	17.0904	21.3623	39.3633	21.6293	22.7537	20.3495	20.1489	33.4294	22.4544	14.5181	23.3343	24.3145	18.0185	22.4153	21.8002	21.8083	26.2936	23.5153	23.51	27.0035	26.4132	22.9614	18.7285	22.9508	23.2833	19.4396	32.0084	17.5716	23.5744	16.1558	19.0063	21.1808	14.9692	24.0297	31.9115	33.0332	25.5901	17.9262	28.7808	20.5958	30.829	23.8183	21.2212	20.7807	17.8718	27.2591	28.8687	12.1265
17878	ENSP00000468397.1	ADNP2 ADNP homeobox 2	ENSDARP00000080810.4	adnp2a ADNP homeobox 2a	XP_037119697.1	EVM0013766.1	adnp2a	g_3765_ctg.000079F_339873	7.8989	4.90872	11.3309	8.79811	7.31947	12.583	18.7845	9.549	12.0895	11.816	16.4918	5.61445	14.2618	8.09432	10.6978	16.151	9.94882	6.84806	11.1522	12.5205	14.6451	5.14682	11.1826	10.7597	10.1841	8.37496	8.23891	3.67615	9.64227	10.3032	11.8123	12.5826	10.135	5.74482	11.7142	13.4411	5.97598	6.67716	6.20949	10.5744	12.3958	14.9056	11.0713	6.45786	11.8341	8.48056	20.7757	6.08653	8.75697	7.48696	10.6313	15.971	12.5605	9.22249	9.87691	14.9357	3.87886	9.86461	6.66953	14.9156	12.2547	12.0027	8.57069	10.3684	7.35168	10.2011	7.54692	7.7139	14.4531	7.40921	10.9402	7.14488	11.1386	13.5315	7.04762	9.42553	8.31104	10.4831	9.20611	9.62261	6.64842	7.98485	12.9458	9.95727	7.4773	7.00436	10.0363	6.39928	7.40834	9.61447	14.4168	4.61593
17879	ENSP00000371077.3	ATP6V1C2 ATPase H+ transporting V1 subunit C2	ENSDARP00000052090.6	atp6v1c1b ATPase H+ transporting V1 subunit C1b	XP_037119994.1	EVM0019304.1	atp6v1c1b	g_3591_ctg.000079F_367559	15.1467	8.17323	20.8968	18.0886	32.5898	33.2443	39.9133	17.2577	20.6929	20.377	26.7282	9.25217	22.7017	10.887	23.9339	27.5708	36.2811	9.33279	16.7957	27.1504	12.8769	12.0789	25.8004	18.8097	16.5814	21.5133	10.367	7.39397	20.5353	18.9807	15.868	19.4845	18.0897	9.29947	25.655	37.4706	10.068	9.82542	10.1502	35.683	17.9298	33.2303	18.077	10.2938	15.5072	19.8243	44.5991	11.0628	17.1119	18.6985	31.6619	28.0799	18.847	22.2351	18.2818	18.0262	7.89119	19.0098	13.8452	26.0092	16.7938	24.7356	14.0049	16.7658	15.4812	21.4999	11.7758	15.9678	29.2736	13.3658	19.6073	13.1044	20.5249	21.8766	17.5263	15.8887	17.5435	15.9741	19.1944	26.7453	13.5704	16.141	25.8445	15.0671	16.6643	11.1968	30.4528	14.5204	13.1629	16.8957	51.5057	8.88985
17880	ENSP00000407050.1	SPIRE1 spire type actin nucleation factor 1	ENSDARP00000146084.1	spire1a spire-type actin nucleation factor 1a	XP_037119747.1	EVM0008349.2	spire1a	g_14277_ctg.000079F_431451	6.40048	7.0247	16.6349	6.39398	11.7518	11.7986	16.8884	6.80769	12.1594	8.76096	15.9755	11.5159	11.1085	13.1718	5.54004	12.0976	6.55034	11.695	11.0785	10.9284	12.5117	4.41932	9.16814	9.86398	12.9051	8.56536	21.5626	5.48377	10.2846	11.6968	9.42824	11.5367	7.42646	5.58048	11.9011	23.5701	12.6923	6.4529	10.488	14.6067	7.87654	9.40096	6.67349	6.17671	10.5005	7.33309	18.7784	8.4275	7.15306	8.93765	12.3163	12.3728	13.1295	12.1633	10.4877	7.55472	10.0521	8.64566	5.78318	6.83449	8.08025	6.89417	9.1426	9.90465	6.42932	6.77946	8.80373	8.55889	8.79512	9.32144	11.2135	6.50765	16.9895	5.88824	6.2601	11.7881	9.21464	8.04632	6.75867	11.2743	10.9475	7.29099	7.79494	8.88695	22.8397	8.42519	14.5669	5.66669	6.78791	8.8575	15.6214	5.67603
17881	ENSP00000470441.2	RNF225 ring finger protein 225	NA	NA	XP_037115074.1	EVM0012063.1	XP_037115074.1	g_24026_ctg.000079F_450040	4.13604	0.849234	2.86409	1.21917	1.73354	1.623	3.71408	3.54018	1.00727	1.23212	2.07707	1.33857	1.89589	0.828985	1.16228	2.06272	0.643961	2.98081	1.87999	1.58852	2.12352	0.456565	1.96859	0.548783	1.58383	0.961867	2.99541	1.20205	1.80734	3.81068	1.09383	1.95734	1.8872	0.208027	3.08025	5.08445	0.572703	0.896645	1.10723	2.48414	1.6715	4.10628	1.31228	1.06297	0.587394	2.74179	6.62124	1.31212	0.953254	1.31828	6.13484	2.8005	2.89566	3.91465	2.0741	1.80824	1.13701	1.27543	1.24283	1.89603	2.66148	0.294283	1.63831	1.1797	0.933758	1.07393	1.28496	1.83241	1.49877	1.39198	2.58974	1.24237	1.80258	1.26737	1.04943	1.06964	0.880789	1.41412	3.49206	0.730522	1.77421	0.65392	2.25096	1.01565	1.39509	2.3218	1.21894	1.50095	1.18655	1.40846	3.37314	0.98817
17882	ENSP00000429491.1	FAM91A1 family with sequence similarity 91 member A1	ENSDARP00000008437.9	fam91a1 family with sequence similarity 91 member A1	XP_037119731.1	EVM0002756.2	fam91a1	g_16456_ctg.000079F_453744	4.38615	2.3459	7.61998	3.11028	4.19827	5.7392	10.2409	3.09856	6.89464	5.0547	8.59056	4.88129	6.67745	4.455	3.59265	5.39972	5.97149	4.57342	5.1976	5.31592	8.61168	2.02198	5.87513	5.11814	6.17511	4.31448	7.9507	2.12533	6.13283	5.58039	5.5046	6.02869	4.09992	2.09533	5.99606	9.95806	3.25649	3.38678	4.3725	7.33531	5.5172	7.06096	4.31363	2.95563	4.94063	3.63876	11.7877	3.10318	4.32835	4.23968	7.95745	7.84981	6.40355	6.47718	5.42381	5.65812	3.62763	3.14031	2.56724	5.90631	4.40794	3.14563	4.78352	4.69813	3.10262	3.12795	3.99751	4.51512	5.54075	4.38383	7.89581	2.82402	6.97519	5.3652	2.60429	4.32359	3.5004	5.03262	4.36341	4.54296	4.17899	2.86541	7.52719	3.63736	6.82006	4.12262	6.07312	2.67758	3.89311	4.52068	9.35945	1.95606
17885	ENSP00000302578.3	LRATD2 LRAT domain containing 2	ENSDARP00000043038.5	lratd2 LRAT domain containing 2	XP_037120075.1	EVM0007958.1	lratd2	g_18419_ctg.000079F_475459	1.51943	1.09539	1.99059	0.897385	0.549839	0.600322	2.15579	0.974926	1.85749	2.28243	3.16223	2.36944	0.890062	1.39695	0.69193	2.55418	1.04771	0.708255	1.48293	1.61621	2.64122	1.12628	1.87266	2.24152	1.34402	0.697876	1.79506	0.843638	0.965541	0.908247	1.46127	1.25305	1.69142	0.553418	1.09783	1.17111	1.71025	1.30111	0.830121	1.54276	2.3994	1.55561	2.05656	0.961248	2.79179	1.33793	1.55805	1.43698	1.93656	1.71675	0.861502	0.662883	1.67551	1.01665	1.5392	1.24948	0.733289	1.40658	1.08207	2.54422	3.10284	1.8708	1.27311	1.65998	1.68879	1.17443	0.906396	1.09487	2.23843	1.06711	1.5731	0.888334	1.54162	2.7186	1.34626	1.8042	1.94758	2.22935	2.44269	1.26719	1.13618	0.913751	1.62661	2.67248	1.71294	1.45336	0.658151	0.458528	0.948234	1.69673	0.842104	0.614537
17886	ENSP00000428879.1	TRIB1 tribbles pseudokinase 1	ENSDARP00000150096.1	trib1 tribbles pseudokinase 1	XP_037120043.1	EVM0003655.1	trib1	g_17630_ctg.000079F_501939	9.81745	5.02423	34.6971	9.08086	41.3161	84.6126	6.34944	9.01319	24.3874	7.6468	10.1162	8.57126	8.6705	20.3675	8.00319	9.42314	6.48268	16.2428	11.3381	8.87666	6.37261	7.78628	9.64639	10.5871	9.47747	15.3605	18.8192	5.83838	22.4607	23.0348	7.49624	12.8831	7.34577	4.83594	10.5503	115.138	14.9107	4.92993	11.8979	104.083	6.96938	9.37321	8.58729	6.47302	6.72034	7.13373	18.7577	11.4817	5.97679	7.33623	82.236	10.8744	10.922	15.5705	25.8935	5.50176	20.4922	8.36589	7.19293	9.03834	9.79508	4.99601	13.1814	10.6965	10.1818	6.43168	8.03587	12.5391	8.27855	8.97838	14.3842	13.0676	13.648	7.14361	7.39404	8.86792	8.19505	4.58729	9.90833	8.5531	10.4901	9.40078	9.64772	7.71212	37.8656	10.5393	80.0186	16.6219	7.72318	7.11594	53.347	6.79031
17889	ENSP00000429517.1	TRIQK triple QxxK/R motif containing	ENSDARP00000122282.1	triqk triple QxxK/R motif containing	XP_037120187.1	EVM0005990.1	triqk	g_17747_ctg.000079F_556780	31.4111	13.338	10.6562	16.3176	18.3892	12.2954	26.8332	17.7763	12.2606	18.775	24.6003	10.2881	14.4504	11.928	17.4123	18.4877	11.4012	9.03471	11.3565	13.7651	20.5405	26.245	20.3032	21.069	16.9328	14.1838	11.0744	22.2109	13.4727	10.4954	14.3162	9.49376	36.004	15.0293	16.1261	8.08065	10.3245	20.2438	9.73842	10.1152	21.8487	16.236	21.7646	16.9853	27.9173	23.6271	17.332	10.4206	27.1736	17.5195	35.2776	18.8102	17.4265	9.82079	10.3528	24.8296	17.5403	16.7466	19.832	28.7222	31.7259	14.7903	13.5827	12.7172	21.2969	24.2006	8.40892	13.6279	24.9435	11.1375	17.121	7.63536	17.8073	29.4249	30.0264	13.612	18.3394	20.9762	28.6042	13.2934	10.6753	17.5737	22.3194	25.0122	17.0231	15.4444	11.0414	14.6405	15.2328	22.7054	10.7096	13.0813
17890	ENSP00000428543.1	RUNX1T1 RUNX1 partner transcriptional co-repressor 1	ENSDARP00000104786.2	runx1t1 RUNX1 partner transcriptional co-repressor 1	XP_037119813.1	EVM0007150.2	runx1t1	g_10374_ctg.000079F_576465	0.539027	0.129531	0.982918	0.718567	0.711965	1.32695	1.69623	0.79814	0.453709	0.575791	0.607652	0.420286	1.06208	0.440512	0.930726	1.10433	1.16527	0.314072	0.942967	1.46629	0.694064	0.2507	0.799456	0.272039	0.657984	0.715219	0.518542	0.177954	0.611002	0.739178	0.625646	1.13602	0.504796	0.17848	1.0571	1.2256	0.632361	0.32695	0.360988	1.263	0.749429	1.13329	0.765607	0.0951652	0.595995	0.541254	2.0062	0.56925	0.294431	0.478521	0.543329	1.24738	0.622259	0.784437	0.906818	0.753542	0.502935	0.901689	0.648313	0.976044	1.19443	0.605966	0.718941	0.690101	0.585177	0.697063	0.459356	0.767579	0.658739	0.558833	0.84743	0.315142	0.40345	0.671326	0.2662	0.564749	0.492278	0.647081	0.451715	0.769409	0.283004	0.465458	0.688735	0.501924	0.432739	0.309352	1.17714	0.596439	0.548849	0.875529	2.21567	0.30683
17891	ENSP00000481196.1	OTUD6B OTU deubiquitinase 6B	ENSDARP00000130662.1	otud6b OTU deubiquitinase 6B	XP_037120070.1	EVM0009914.1	otud6b	g_14524_ctg.000079F_620950	14.2337	10.8549	9.47792	11.4859	19.5806	17.9364	23.2091	9.29018	13.2324	14.7435	17.5749	12.666	15.1372	18.1429	14.6809	13.1018	13.6591	12.4349	11.6658	14.3142	17.0966	10.3377	14.8045	16.7011	12.335	12.5113	13.1442	8.11023	15.0835	18.8467	14.7104	15.768	13.8515	11.881	14.0558	23.5542	13.4988	12.848	12.0184	18.0196	17.8971	16.8487	15.8469	10.5207	13.389	7.91585	22.4137	15.4704	13.6542	15.8627	32.5625	19.2458	13.1994	10.7462	18.0544	19.2239	13.5335	12.5658	8.49252	18.018	14.2333	15.9331	12.7291	14.9265	12.2564	12.6565	11.8185	15.2865	12.2059	13.0019	19.7219	11.814	16.1129	16.9037	9.40538	6.65517	13.0707	17.0658	12.5567	10.2626	13.2629	18.0631	22.3833	15.0673	18.4414	18.2884	17.07	15.4719	13.7534	11.7538	22.9889	7.0457
17892	ENSP00000263754.4	KAT2B lysine acetyltransferase 2B	ENSDARP00000085190.3	kat2b K(lysine) acetyltransferase 2B	XP_037119735.1	EVM0015620.1	kat2b	g_4354_ctg.000079F_625723	31.9073	27.786	43.023	45.9452	105.465	140.34	34.9264	50.9579	36.932	39.7955	41.2911	32.3321	34.6235	47.2168	49.2095	44.3122	95.138	36.4763	41.7712	46.2478	27.8393	48.4542	43.7582	39.3413	58.1399	48.824	32.832	35.7871	58.6457	44.3819	30.2491	34.2067	38.1061	22.6113	43.6313	103.738	32.9966	29.5487	41.3121	109.156	27.9616	34.3789	23.0285	30.8873	29.1269	40.5576	49.0619	29.7779	48.8167	36.4889	85.1165	39.1671	45.7949	44.0712	56.9794	30.3084	38.4802	35.0246	39.2901	39.5119	28.0253	35.0948	39.5197	34.8787	54.9043	49.7455	37.6697	34.9315	31.0059	42.5572	38.9962	45.8273	40.2745	32.2445	44.3077	32.4763	34.4296	27.7536	41.394	48.0146	42.0074	34.7239	46.0258	27.7041	45.1529	32.1475	109.393	40.4311	32.3121	37.7523	111.761	25.2358
17893	NA	NA	ENSDARP00000134292.1	sgo1 shugoshin 1	XP_037120629.1	EVM0001639.1	sgo1	g_3067_ctg.000079F_636390	20.1395	23.0511	25.8897	12.4295	14.1685	9.27977	37.0987	19.1958	29.188	24.868	26.3839	18.8734	14.5333	20.0397	12.2434	21.8689	20.8577	16.4728	16.1911	17.377	29.6781	17.178	23.0407	21.7039	19.1307	13.3484	24.8721	14.9379	13.124	12.6459	16.488	15.9255	21.4089	17.3303	13.9451	13.7246	21.5471	24.0638	18.296	12.0717	17.8193	15.6007	15.7309	18.3665	29.692	22.8998	19.3441	16.4059	27.1984	17.0792	14.4524	14.9353	17.1795	16.4433	11.6919	20.007	20.004	19.2563	15.839	19.1609	31.7928	19.1227	12.4383	14.5479	28.3424	23.1588	16.6439	12.3129	23.0157	14.5942	18.3081	21.0853	21.9053	20.3339	22.1437	22.0442	17.3174	25.4363	29.7885	16.2425	19.6291	15.5747	14.8086	34.8478	23.742	20.4134	10.4655	10.1838	15.5228	12.3621	8.58599	17.9392
17894	ENSP00000365576.4	UBQLN1 ubiquilin 1	ENSDARP00000069405.3	ubqln4 ubiquilin 4	XP_037119837.1	EVM0008640.1	ubqln4	g_24469_ctg.000079F_643424	44.3389	37.2442	80.1471	50.6045	83.5842	206.248	95.2062	49.4942	87.0937	50.3086	78.1766	66.5503	100.665	83.721	67.0559	83.2364	62.4956	72.4802	86.3139	81.125	86.2002	21.2695	52.4245	47.6828	82.0857	66.1739	91.051	18.3112	96.5698	96.7299	96.071	107.769	36.0853	57.0377	81.4863	181.169	58.1845	44.4337	76.3968	185.165	72.732	113.713	77.3507	45.7492	61.216	36.9584	127.926	58.1712	39.857	59.1926	146.292	140.034	99.3399	71.8291	118.427	79.5924	40.5361	59.3109	34.1512	58.8998	47.7034	63.6852	85.0558	90.9248	34.8338	32.6177	71.5379	86.4262	53.6291	81.1181	117.1	78.9349	82.5519	61.7489	25.8351	64.228	46.6492	55.6696	31.7641	49.8366	65.5966	51.0138	108.578	49.5842	84.3543	50.0648	190.007	74.7994	68.5369	62.0358	248.022	27.9088
17897	ENSP00000445392.2	TINAGL1 tubulointerstitial nephritis antigen like 1	ENSDARP00000081530.4	tinagl1 tubulointerstitial nephritis antigen-like 1	XP_037119912.1	EVM0014340.1	tinagl1	g_5912_ctg.000079F_655048	13.0423	10.9298	27.6231	11.0426	16.8618	14.453	33.878	11.1496	20.5305	12.7637	13.1766	9.14498	25.2396	17.9782	12.6249	19.5221	9.94796	12.3201	19.3565	13.6097	12.8378	5.91588	14.8723	10.4546	11.565	23.3715	13.2301	4.34963	23.0194	21.9378	18.2134	24.2116	11.9384	6.92019	21.525	23.5289	11.363	11.0876	9.89058	32.9947	11.6677	27.1476	14.0953	9.80929	8.13363	10.5115	37.0844	9.15909	9.56526	17.1102	40.1255	30.7006	16.5529	13.6515	19.2626	19.1587	9.7005	9.7043	7.09214	18.6518	9.43798	11.6283	19.1109	14.4109	8.53716	11.1429	12.6251	15.0716	13.8116	15.251	17.1315	12.6902	12.3662	16.0106	8.74875	14.5023	10.1117	16.1206	7.17214	12.5615	14.3906	11.6334	22.6696	9.18107	17.2994	11.2973	17.4625	16.8646	17.8932	11.8721	27.3436	5.90215
17898	ENSP00000406735.3	KCNQ4 potassium voltage-gated channel subfamily Q member 4	NA	NA	XP_037119788.1	EVM0015055.1	XP_037119788.1	g_2085_ctg.000079F_665776	1.95291	1.47274	1.88885	2.40393	2.75615	4.61081	1.74999	2.23219	2.03931	2.58362	3.77026	1.10709	2.28799	2.07899	2.24674	2.73213	4.16052	1.05747	1.45363	2.83904	3.66605	1.91818	3.65869	3.83071	2.12751	1.41628	1.37389	1.48998	1.45107	1.69142	2.72009	1.95526	2.19032	1.28647	2.21732	3.90961	1.09502	1.25423	0.956452	3.41989	3.20744	2.20989	3.72018	1.44266	2.84789	2.86764	2.09624	1.70113	1.98375	2.12026	2.56424	3.71994	2.70961	1.71244	1.53953	2.61685	0.902809	1.63259	1.58109	5.22331	2.43839	1.6342	1.92984	2.73713	3.25191	3.16259	1.91303	1.51304	3.29346	2.24811	1.34792	1.46345	2.89265	3.35357	2.27527	2.14303	2.64814	1.7583	2.3204	1.67157	1.63857	1.53105	1.91674	3.38176	1.53799	1.21196	5.12003	1.71633	1.8332	3.13034	3.81671	1.07163
17899	ENSP00000361737.1	NFYC nuclear transcription factor Y subunit gamma	ENSDARP00000156799.1	nfyc nuclear transcription factor Y, gamma	XP_037120036.1	EVM0017299.3	nfyc	g_25971_ctg.000079F_685620	18.0575	15.541	29.403	18.0621	25.6652	33.7949	35.8286	20.7962	19.6421	19.3724	31.4722	16.9318	25.9807	21.0963	19.8367	29.6227	35.0473	18.6302	20.2577	25.6048	28.4012	18.4926	24.2457	22.6221	26.8807	20.5528	25.9647	10.1616	24.6269	20.8445	21.0972	21.271	20.1309	17.308	28.2644	46.1261	16.4419	15.4926	17.6289	42.1255	19.1069	27.3231	23.5041	13.5632	20.6885	18.2239	41.2833	14.2876	22.4056	17.2962	29.226	29.9255	27.1831	22.217	23.1665	21.8832	13.76	19.4677	17.7855	27.1324	22.4536	24.3575	17.1047	20.9284	20.6353	22.4794	15.7733	17.5694	24.184	20.3223	26.3756	17.4457	30.9833	20.6516	18.1185	22.1347	19.8529	18.8964	20.0739	20.7682	18.5795	21.4514	26.1539	19.8199	25.3046	19.5656	34.1557	17.0093	18.769	24.4421	47.6802	12.1902
17900	NA	NA	NA	NA	XP_037119768.1	EVM0000118.7	XP_037119768.1	g_3819_ctg.000079F_698917	5.02847	5.03004	8.00182	5.98556	7.51402	7.38165	11.5058	5.15544	9.99192	7.27166	13.0816	6.57979	7.30975	5.86072	5.85738	8.22038	21.6876	5.12936	6.26373	8.33849	9.91215	4.69834	8.24922	7.74456	7.34688	6.15295	7.04816	4.91211	7.67257	7.07587	7.68761	7.8562	6.18531	7.07788	7.90564	10.5272	6.04814	6.28644	6.27188	9.48498	7.30819	9.43464	6.14134	4.44745	7.70912	6.01951	13.0068	4.8474	7.86534	6.43985	11.9254	8.507	8.31952	6.51796	7.51232	7.43357	4.81608	5.72297	6.24032	7.74558	9.23701	8.99543	5.77663	6.56209	6.02206	6.67505	6.17472	6.1956	8.49289	5.60023	9.40263	6.08944	10.6565	7.59122	5.17759	7.06864	6.04724	6.95324	5.79748	6.36153	6.17161	6.6282	8.69928	7.78884	8.89433	6.47272	8.16793	5.78084	4.88798	7.25312	11.3521	3.90003
17901	ENSP00000381984.3	RPRD1A regulation of nuclear pre-mRNA domain containing 1A	ENSDARP00000133723.1	rprd1a regulation of nuclear pre-mRNA domain containing 1A	XP_037120067.1	EVM0014488.1	rprd1a	g_102_ctg.000079F_706159	9.85621	7.43008	10.5954	11.5863	15.9472	11.7948	17.0147	13.9861	14.3587	8.92134	17.4431	9.09932	12.0368	11.3271	15.1052	15.2341	11.9482	9.25326	11.8847	10.9566	14.9792	10.2688	15.5902	11.9483	12.2979	10.1566	12.6438	3.88252	12.5493	12.1714	10.9608	11.0983	12.6096	8.16671	14.0618	15.9148	8.69917	13.8723	9.94621	12.2411	11.5904	12.3711	13.7301	11.6914	13.7302	12.1443	16.1967	9.54543	16.3496	11.4727	12.135	14.9384	12.1489	9.583	9.36043	16.6466	9.14747	11.3591	11.5186	16.7733	14.515	15.3723	11.8869	10.4832	13.7793	14.9182	5.3304	9.04849	16.2067	5.46735	13.2732	11.2201	15.0144	13.3908	12.9672	8.88679	11.6845	12.7279	13.7121	16.1421	11.2181	8.72434	15.6602	13.421	11.6554	10.7297	14.3678	10.0099	9.85216	10.6551	17.4644	8.90119
17902	ENSP00000357651.5	TUBE1 tubulin epsilon 1	ENSDARP00000126671.1	tube1 tubulin, epsilon 1	XP_037119925.1	EVM0007265.1	tube1	g_1662_ctg.000079F_709352	1.01339	0.805777	1.18727	0.663895	0.776575	1.38595	1.36623	0.603153	0.824314	1.07454	2.17108	0.632336	0.79362	0.989548	1.2555	1.20561	1.44976	0.937796	0.411642	1.21618	0.65243	0.818751	0.653748	0.867832	1.10732	0.973489	0.79982	0.576978	1.28999	1.03754	0.874762	1.03237	0.995377	0.888215	1.10753	1.06823	0.567022	0.973058	0.693376	1.22216	1.33528	0.85007	0.776957	0.868255	0.988664	0.884045	1.74889	0.634231	1.01753	1.05359	1.49278	1.35687	0.816543	0.972208	0.857274	1.67649	0.676065	0.958452	0.60848	1.91508	1.35977	1.45994	0.550438	1.0074	0.346686	1.14303	0.685802	0.859092	1.24244	0.807405	1.3029	0.753406	1.44263	1.22342	0.753292	1.32718	0.744982	1.29704	1.17752	0.645337	0.910467	0.86864	0.602132	0.531949	0.962222	0.901931	0.742349	0.869475	0.572707	1.13467	1.42476	0.656322
17903	ENSP00000427894.1	NDRG1 N-myc downstream regulated 1	ENSDARP00000093670.4	ndrg1a N-myc downstream regulated 1a	XP_037119983.1	EVM0013938.1	ndrg1a	g_10507_ctg.000079F_713568	93.8623	75.7662	95.0501	67.1061	142.391	152.664	164.545	70.3242	91.9977	58.0613	88.6079	79.6962	139.787	128.45	81.9203	99.5818	220.145	105.198	126.421	89.179	134.709	65.8276	95.5293	76.9156	81.9348	121.484	150.253	40.3524	136.864	170.079	114.158	119.705	74.5883	32.1744	150.18	255.289	93.8549	71.0549	93.9348	164.548	85.2024	143.017	99.5926	99.4855	79.9139	97.7448	271.182	88.801	70.5515	116.887	128.875	168.094	75.8868	172.001	131.276	73.9339	62.0821	70.5003	54.0161	96.5881	62.9734	57.9584	113.529	120.946	48.3821	75.9423	103.989	147.372	90.7703	115.192	120.506	101.062	94.9477	87.9876	43.6195	81.6236	70.1415	79.5733	73.2783	94.375	107.012	107.896	128.325	96.1956	148.995	103.367	150.84	90.8682	138.584	77.3403	276.141	35.3321
17904	ENSP00000250160.5	CCN4 cellular communication network factor 4	ENSDARP00000099684.3	ccn4b cellular communication network factor 4b	XP_037119971.1	EVM0015843.4	ccn4b	g_13356_ctg.000079F_726412	51.2927	62.968	61.6124	33.42	11.8774	14.7845	32.6078	36.466	15.3073	47.6897	36.2928	72.9602	52.6649	46.8001	31.1073	41.6902	70.5049	57.8802	51.8122	30.0892	74.2774	51.8656	39.2225	35.6002	30.4674	63.8622	114.318	35.7782	79.1881	55.0701	46.9694	45.5387	27.1503	33.5665	55.7135	12.8213	60.6505	41.4767	59.9342	9.91352	40.7899	38.3348	62.0963	49.721	63.1883	38.8185	55.2553	54.4143	35.6157	69.0609	6.02362	45.67	26.2435	78.3231	58.5846	53.9999	85.7764	38.3222	39.2006	36.9938	61.4653	38.1044	67.5793	63.6261	28.3567	49.4691	67.7591	55.0841	36.9561	77.6045	37.5854	48.286	39.247	43.7254	39.8451	35.0328	32.9866	65.0729	29.8361	31.9254	70.581	61.9581	29.7171	50.5332	52.2246	55.9145	19.5173	52.3463	58.6419	39.2425	14.2035	50.8753
17905	ENSP00000363753.3	ABITRAM actin binding transcription modulator	ENSDARP00000094053.3	abitram actin binding transcription modulator	XP_037120135.1	EVM0017876.1	abitram	g_7546_ctg.000079F_733589	16.8043	10.1513	13.743	13.0615	11.1799	16.0672	23.4931	12.8081	18.5523	20.1421	22.0031	11.4064	9.18641	10.7479	12.1474	16.5224	11.3489	11.2147	11.5014	14.8587	16.0845	11.704	16.8681	24.9404	15.864	11.4597	12.8377	8.33499	10.1141	9.37289	10.8003	11.6099	16.9484	15.0675	11.5889	17.0639	6.68369	14.923	14.9388	15.8543	19.4888	10.3585	14.6115	15.3591	20.3478	20.1933	13.5971	10.4425	13.9783	13.6458	16.0202	9.90093	13.0292	11.1193	11.6212	15.7753	16.3991	14.31	12.2143	15.9395	22.6793	18.2104	9.19258	9.55756	21.7371	16.5454	9.16259	11.2898	15.9082	8.39258	13.0013	11.4688	12.7631	20.5426	16.103	13.9837	13.0095	24.2491	15.1455	13.237	11.9954	11.5229	16.3308	25.5023	11.2021	12.026	14.3323	9.23722	11.5763	11.6621	14.3202	14.5688
17906	ENSP00000363723.4	CTNNAL1 catenin alpha like 1	ENSDARP00000013157.9	ctnnal1 catenin (cadherin-associated protein), alpha-like 1	XP_037119751.1	EVM0016868.1	ctnnal1	g_8668_ctg.000079F_735665	12.1297	8.83121	16.2727	14.4058	20.1337	15.6282	16.0434	13.5343	13.1514	14.1285	17.1005	13.8103	13.6772	13.9399	11.7147	13.1129	30.0932	9.72405	16.6604	12.3909	10.9043	16.1973	20.3131	18.0572	16.0941	16.221	13.9774	11.5373	16.596	12.5318	11.2306	11.7314	11.5365	7.98063	13.417	15.5948	11.6962	9.87621	11.2914	14.7631	11.0639	10.7804	8.4721	9.04262	12.1495	14.6364	14.5047	9.71404	18.0957	14.5227	12.7728	10.9008	15.4835	10.3274	14.7105	12.3163	12.4128	8.3964	12.615	14.2243	14.4852	12.0414	15.5086	10.5296	23.6437	15.2045	10.0123	11.0302	16.1584	12.5779	13.6238	13.3158	15.9894	12.2507	16.5173	12.2727	12.1229	11.1818	18.0442	12.6065	14.0059	12.0007	14.3959	9.11102	17.8796	6.74332	16.1887	9.61614	10.5949	12.2105	17.7543	8.5338
17907	ENSP00000350967.6	ELP2 elongator acetyltransferase complex subunit 2	ENSDARP00000104754.2	elp2 elongator acetyltransferase complex subunit 2	XP_037119719.1	EVM0001520.1	elp2	g_3885_ctg.000079F_753097	6.06972	6.51697	11.5806	9.31121	24.2882	64.062	7.42742	9.53218	13.6924	8.66559	14.0395	6.04883	10.8724	9.67653	8.44262	9.68854	20.6322	7.41561	8.32283	8.68599	8.93509	6.18992	10.332	10.7012	9.18502	8.45651	7.11998	5.38224	12.0528	10.9711	11.6864	9.00923	7.35684	4.79192	7.34372	55.366	8.81142	3.71384	8.95555	50.5903	7.47375	10.1432	7.42666	4.84144	7.51219	6.9356	10.2114	7.29799	10.5339	6.50981	30.4803	10.4095	10.4927	6.7799	14.7184	7.73039	6.43154	7.62551	7.47023	7.54986	10.3964	9.73443	8.11452	9.99295	10.2692	7.03879	6.19856	8.31371	9.23754	7.71706	11.0121	9.65228	9.79531	7.97218	6.33901	8.07623	7.4827	5.19387	9.13676	8.80153	8.00482	7.08535	9.76152	7.49957	11.6702	6.35974	48.2009	13.9942	6.16221	6.60317	47.0193	5.13226
17908	ENSP00000259455.2	GABBR2 gamma-aminobutyric acid type B receptor subunit 2	ENSDARP00000081052.5	gabbr2 gamma-aminobutyric acid (GABA) B receptor, 2	XP_037119701.1	EVM0000383.1	gabbr2	g_25856_ctg.000079F_761542	2.99062	1.74382	4.72917	3.37728	6.3758	11.7459	9.86565	3.1592	4.23068	2.90684	4.39168	2.13479	5.52726	2.37768	4.3753	5.75803	5.48512	2.07481	4.54523	6.18711	3.48488	1.84683	5.13911	2.52167	3.64846	3.75684	1.91158	1.48646	5.17346	4.19672	4.3418	5.14097	1.9368	1.8819	6.06893	9.55127	2.01445	1.47744	2.31095	11.5336	2.91971	6.72438	3.00518	1.47528	2.5678	2.4145	10.2683	1.84929	2.59323	3.36152	7.14833	5.96017	4.51165	5.37828	4.59717	3.71897	1.65228	3.92298	2.2936	5.12992	4.9036	3.86837	3.60979	3.12541	2.41349	3.11373	2.60164	3.68451	3.74473	3.00049	4.62334	3.28797	2.97104	3.83122	2.31739	3.22549	2.7384	3.61449	2.94384	3.7959	2.7644	2.68552	4.81567	2.52014	3.5712	2.16042	9.78147	3.43711	3.02022	2.9467	14.2404	1.87303
17909	ENSP00000364150.3	GALNT12 polypeptide N-acetylgalactosaminyltransferase 12	ENSDARP00000120903.1	galnt12 UDP-N-acetyl-alpha-D-galactosamine:polypeptide N-acetylgalactosaminyltransferase 12	XP_037119862.1	EVM0011514.1	galnt12	g_10538_ctg.000079F_818101	11.3126	9.2288	26.0449	5.47453	7.46605	10.5643	20.7904	7.41602	31.0559	9.74434	28.5545	17.5264	8.09436	14.7636	6.83666	10.9168	4.19326	16.8374	7.55722	11.8098	43.0895	3.38981	18.8478	20.7787	24.6904	3.90391	37.2428	9.1648	8.3322	6.83399	12.4323	12.1651	12.2179	7.84632	10.5321	15.225	12.3248	15.1628	18.444	11.0786	19.2722	12.4776	7.46973	10.899	32.0159	10.2661	11.8102	9.97994	20.7902	11.8968	2.1663	14.1084	19.3585	13.342	9.28989	15.1467	12.1577	6.13095	6.96791	15.2097	16.3697	9.56409	10.699	12.1608	15.0712	11.4559	7.26225	7.63095	14.4415	7.86246	18.8609	9.07503	22.629	15.4205	7.26393	8.71962	9.07866	20.0414	22.8588	7.48115	12.1429	6.77776	18.9609	32.6767	23.1368	21.1126	12.3582	4.47411	5.52447	8.58788	8.61392	3.18016
17910	ENSP00000447852.1	POC1B-GALNT4 POC1B-GALNT4 readthrough	ENSDARP00000121607.1	poc1bl POC1 centriolar protein homolog B (Chlamydomonas), like	XP_037119834.1	EVM0018951.2	poc1bl	g_2994_ctg.000079F_823089	12.8009	12.5169	19.2987	16.4031	8.48047	6.84883	20.4954	17.1225	13.0275	12.6524	29.7313	7.49544	20.1194	17.6513	9.90538	16.5778	23.4088	13.6187	15.0642	17.776	20.6749	12.2291	18.5511	27.2421	14.437	10.1733	12.8275	11.8659	12.7674	23.7477	11.1103	29.3854	27.7317	8.20121	22.0786	8.54313	8.35005	14.6297	8.38952	7.22513	26.0234	20.2584	25.6795	20.5205	15.3397	24.3687	17.5093	11.3601	16.9544	12.1603	14.6378	30.2629	14.3709	15.2899	14.0987	13.7175	11.0579	14.607	21.4293	17.6544	15.3531	8.76213	19.0276	19.6322	13.597	13.6761	9.45435	9.64276	23.4054	17.1799	10.7758	8.43788	20.6372	14.2096	13.209	10.3382	19.1533	11.483	13.74	14.66	16.8444	17.8883	15.8059	13.4684	16.0005	9.32231	11.0703	9.54573	19.9388	18.6241	10.7311	8.1795
17911	ENSP00000269194.6	C18orf21 chromosome 18 open reading frame 21	ENSDARP00000139413.1	si:dkey-184p18.2 si:dkey-184p18.2	XP_037120104.1	EVM0013167.1	si:dkey-184p18.2	g_11218_ctg.000079F_830194	8.03257	25.5464	38.313	32.6629	20.9231	41.9453	22.7422	40.5473	21.3561	37.0605	35.9925	23.5505	24.5269	38.0443	22.1198	13.1247	20.0049	18.4954	29.2472	33.9712	37.2077	23.4482	31.903	31.5587	28.6241	19.7778	16.0832	26.1586	17.791	25.6673	15.023	25.6085	22.4513	24.9218	27.9957	41.3982	19.3	27.4131	18.8078	41.0951	51.4351	36.9903	42.8036	14.0203	38.8269	27.7508	24.6627	12.2582	34.6165	14.8512	31.9892	21.3705	49.9324	15.2337	54.8857	24.037	10.3208	56.7738	35.214	56.9429	8.56657	44.1453	29.888	31.3325	8.61514	24.934	13.8418	12.9938	67.5595	16.3798	18.3906	27.1765	39.0663	76.3071	27.5017	46.8885	30.9883	24.0809	11.6949	19.1235	16.8792	20.8473	26.5324	26.0251	18.8168	23.7574	30.2467	15.0321	24.1308	27.508	38.5922	15.8689
17912	ENSP00000297157.3	RP9 RP9 pre-mRNA splicing factor	ENSDARP00000134922.2	rp9 RP9 pre-mRNA splicing factor	XP_037120121.1	EVM0000247.4	rp9	g_22122_ctg.000079F_838123	5.77526	6.9786	13.0362	14.452	22.4071	19.8061	18.1571	13.3131	10.1405	12.1258	22.4084	10.1033	13.8748	12.2017	10.3107	10.446	11.6313	8.03021	11.7468	14.1104	13.0559	7.35423	15.3819	8.59888	12.0515	9.81323	9.66947	7.82942	16.7718	10.7651	8.22682	12.34	10.0192	5.70424	15.7833	26.8216	8.70838	11.5909	10.5483	23.9888	19.2966	17.7456	7.92874	7.76303	8.32351	13.6259	18.656	9.03069	12.6064	8.29429	24.8069	15.4984	13.7729	12.6794	15.5995	11.3333	5.79609	10.4241	8.19458	17.9404	11.2919	13.7544	10.504	13.1746	10.0764	11.0038	7.71805	8.07315	17.3041	11.029	14.1931	11.6124	12.313	18.2006	9.3228	8.52621	11.798	10.2091	7.3405	11.3361	6.29612	9.89715	14.924	10.3888	10.8962	9.14218	22.5641	10.1996	9.50624	11.0928	23.5967	5.51513
17914	ENSP00000312185.4	ELMO1 engulfment and cell motility 1	ENSDARP00000132398.1	elmo1 engulfment and cell motility 1 (ced-12 homolog, C. elegans)	XP_037119756.1	EVM0014424.1	elmo1	g_14096_ctg.000079F_855899	9.44718	5.59769	10.7389	11.2077	19.5532	17.9099	26.248	9.6479	9.91675	10.4704	14.4863	5.28537	15.7779	7.98342	14.1327	15.9373	14.4928	7.00055	10.088	16.1521	10.4708	6.08677	15.162	9.32553	10.782	10.6223	8.6429	3.69114	14.5236	14.3912	11.8632	12.6788	7.95967	6.42789	18.3033	18.3258	5.26022	6.91617	7.05574	16.9619	12.2509	18.3143	11.9455	5.91562	7.51201	10.3316	32.6849	7.4182	7.61285	12.1896	16.621	17.7449	11.8707	15.8798	11.2437	15.0354	4.61489	11.0488	8.85194	15.4667	9.98648	8.4186	10.3033	10.2856	7.34063	11.5765	8.36503	11.6719	14.8512	10.0948	12.9881	8.31068	10.482	11.095	12.7682	10.743	9.55265	9.75818	9.76318	12.8697	9.284	10.2683	16.5012	9.55084	8.86546	7.5136	12.9542	8.62426	8.54274	9.83419	27.3498	4.95306
17916	NA	NA	ENSDARP00000020667.7	mhc1uba major histocompatibility complex class I UBA	XP_037120006.1	EVM0002781.5	mhc1uba	g_19747_ctg.000079F_877388	5.62878	9.35535	31.4002	8.39748	15.216	7.8851	21.5419	17.4787	11.4524	12.711	33.9897	8.76009	16.8536	8.3966	2.69483	4.93467	3.9181	18.0213	19.4193	22.2891	9.43167	15.0184	20.2536	13.1547	36.9962	8.35136	36.03	11.6632	4.43668	6.99927	5.95229	13.5264	17.3098	13.645	20.1422	13.36	17.0375	15.242	5.38047	6.22325	8.77223	11.7356	18.4065	12.3562	8.96456	18.6751	12.4866	13.2554	6.34601	9.67501	47.8367	11.2849	17.6884	15.2643	14.8485	14.2725	10.92	12.3866	11.4682	6.24909	4.17867	5.59743	15.0686	14.031	12.921	10.7382	9.83507	2.22562	15.4639	11.4256	3.13034	6.99965	20.1257	3.13865	7.0334	20.6994	10.5894	6.11574	16.6967	36.8397	7.47266	9.62221	7.45342	7.2025	12.7219	6.6903	11.9687	4.81841	11.1297	31.6551	0.955507	14.3228
17917	ENSP00000404016.2	VPS52 VPS52 subunit of GARP complex	ENSDARP00000140259.1	vps52 VPS52 subunit of GARP complex	XP_037119772.1	EVM0014013.2	vps52	g_23556_ctg.000079F_882959	0	0	0.098336	0	0	0	0	0	0.779218	0.046354	0	0	0	0	0	0	0.103514	0	0	0	0	0	0	0	0	0	0	0	0	0	0	0.407174	0	0	0	0.0535142	0	0.0990911	0	0	0.0476704	0	0	0	0	0	0	0	0	0	0	0	0	0	0	0	0.0446773	0	0	0	0	0	0	0	0	0	0.142005	0	0	0	0	0	0	0	0	0	0	0	0.0474976	0	0	0	0.0479537	0	0	0	0	0	0	0.187958	0.256535	0.0832045
17918	NA	NA	NA	NA	XP_037119900.1	EVM0019375.1	XP_037119900.1	g_20545_ctg.000079F_890322	1.80547	0.986064	2.15031	1.41254	3.57859	4.68908	2.8363	2.26832	1.41444	1.97245	2.31288	1.54764	1.6753	2.01204	1.77518	1.59511	1.92708	1.9127	1.99483	1.55984	1.76119	1.51484	2.17721	2.13463	1.85839	2.02428	1.75902	1.15763	2.90352	2.58265	1.85067	2.10559	1.95763	1.39945	2.40005	7.00534	0.988793	1.62511	1.01243	5.76879	1.88759	2.08554	2.56441	1.66623	1.25436	1.59741	2.30642	1.91447	1.39462	1.69554	6.25586	1.54111	2.20587	1.64732	2.52374	2.44301	2.66682	1.65272	1.83125	2.02931	2.99523	1.62551	1.82432	1.58303	1.10306	2.26895	2.01419	1.67552	2.0196	1.88005	2.31295	2.30024	2.02021	1.59792	1.95493	1.51904	2.01181	1.45041	2.8071	2.44816	1.29262	2.12599	2.36644	1.97414	1.89243	1.5557	4.81377	1.47219	1.36126	1.77733	5.45802	1.38915
17919	ENSP00000429367.1	CIBAR1 CBY1 interacting BAR domain containing 1	ENSDARP00000101836.3	fam92a1 family with sequence similarity 92 member A1	XP_037120072.1	EVM0009824.3	fam92a1	g_303_ctg.000079F_893160	29.1224	26.0906	26.2431	29.8541	34.2767	26.5085	28.8705	28.077	32.0126	31.2302	30.9991	21.8886	20.7816	20.4778	25.8885	27.5882	26.4582	24.6287	23.194	24.5025	20.4368	33.3116	28.2275	32.1654	21.3554	23.7299	24.5752	26.8549	25.6586	25.3953	23.8065	19.5338	24.3914	31.6287	20.1398	25.8412	21.861	26.3927	25.0208	21.9212	22.2445	21.59	20.3414	21.359	31.4663	26.5434	24.1667	34.6112	35.5928	28.2273	38.6659	18.5884	18.6161	21.0932	21.9416	21.1224	21.6677	25.3514	29.1968	33.8798	41.1237	30.7512	20.0937	24.1107	25.368	43.851	17.1244	28.8046	32.7625	20.039	33.3335	24.7133	26.3265	25.287	34.6019	27.588	20.904	29.3036	38.3262	27.9309	29.4448	21.1735	25.2681	37.4	24.6733	32.5155	21.6813	22.4106	17.3614	25.3761	19.5365	24.0808
17920	NA	NA	ENSDARP00000063528.6	mhc1zca major histocompatibility complex class I ZCA	XP_037119985.1	EVM0009000.1	mhc1zca	g_15180_ctg.000079F_897130	51.3551	48.2827	91.2364	30.4253	44.0051	57.6265	88.4988	69.4744	93.3924	47.7236	94.3415	37.8383	67.7139	88.2187	20.8504	39.5437	66.3259	85.5684	64.7526	46.2224	104.7	65.5961	66.9432	73.306	50.6437	31.0914	137.995	57.0921	57.1764	63.9307	44.8452	69.2304	68.9687	56.8796	64.1955	95.6282	39.2144	87.0561	71.6943	65.0919	56.5079	67.6703	63.5177	66.4828	80.4044	72.319	68.0081	59.9151	71.0475	58.151	43.267	68.954	81.298	68.6855	59.3295	61.7238	85.7894	58.5111	50.3784	55.3224	33.7623	26.2913	56.1407	74.0939	65.8208	57.4683	49.6126	14.7745	63.6916	52.5935	14.5756	38.5239	88.1784	41.6787	59.3818	62.2251	49.6931	65.6395	81.3674	47.3147	50.3612	49.4846	64.9175	72.6526	116.316	66.5944	47.1933	38.5751	41.3046	39.4233	53.8586	45.3509
17921	NA	NA	NA	NA	XP_037119729.1	EVM0012858.1	XP_037119729.1	g_14608_ctg.000079F_902689	2.63015	1.32407	4.00105	2.82732	4.33588	8.1416	5.39553	2.94089	4.13876	3.22739	5.11061	2.11082	4.01172	2.47121	3.44719	4.60553	2.77758	2.43253	3.44413	4.23813	3.75249	1.42999	4.49713	3.93304	2.87799	3.52964	2.73735	1.19138	4.33316	3.7592	3.53738	4.40059	4.14824	1.645	3.35995	9.22564	2.32421	2.81529	2.1889	8.03631	4.36407	4.92431	3.99618	1.6625	3.41341	3.41602	6.23383	2.21104	2.47572	2.09906	10.6322	5.13676	3.07992	3.05524	3.63003	4.48594	2.00585	3.2037	2.39722	5.33914	4.69809	3.57212	3.12324	3.28416	2.41721	2.99006	2.06707	3.1838	3.67742	2.72028	5.1734	2.57961	3.50785	4.8358	1.83941	2.95979	2.26313	3.39453	2.79889	3.17935	2.05352	2.17804	6.19818	3.28815	2.88691	2.5666	6.99734	2.36808	2.61569	3.56008	9.59421	1.45922
17922	NA	NA	NA	NA	XP_037119733.1	EVM0001698.1	XP_037119733.1	g_8331_ctg.000079F_910093	1.1689	1.2698	2.84899	2.21293	2.15552	6.07337	4.74466	2.79772	3.65828	3.30329	6.91488	2.11665	4.1868	1.7257	2.28781	4.58429	2.14855	2.88691	4.30792	4.79973	4.42252	1.40335	2.84984	2.54558	3.67126	2.67213	4.35361	1.22546	2.81332	3.83421	3.47282	3.44215	3.42067	1.67806	4.02446	5.53519	3.44982	2.94799	2.16728	4.50225	4.46076	3.95205	3.56397	1.66792	4.67871	2.61956	6.34882	2.05193	1.33382	2.94637	1.21051	4.57412	3.79905	4.26676	3.83213	3.93444	2.13284	3.15966	1.97656	3.00232	4.8631	2.93156	3.34317	3.00942	2.09841	2.55624	3.05389	2.07688	3.03178	2.9319	2.08144	2.51111	3.02019	3.56436	2.04438	2.66745	2.36287	3.30782	2.39071	3.33596	2.13993	1.91107	2.34732	4.02574	2.15799	2.0969	5.35793	1.44964	2.18527	2.89344	8.36412	1.61186
17924	ENSP00000412583.2	RPS18 ribosomal protein S18	ENSDARP00000133054.1	rps18 ribosomal protein S18	XP_037120151.1	EVM0016913.1	rps18	g_22848_ctg.000079F_925554	659.377	906.57	803.288	638.968	917.726	1289.52	813.67	577.167	1068.4	374.448	1060.24	1640.98	872.961	776.576	573.49	607.811	800.281	905.433	397.628	652.214	643.624	601.427	1017.44	328.803	1121.88	1299.02	1258.89	509.534	1459.45	1246	1195.25	1047.63	292.575	851.932	680.17	1391.19	837.777	1234.96	996.594	928.937	761.365	714.331	738.266	962.864	817.776	602.025	919.589	1455.56	704.128	947.956	1595.09	1011.58	291.576	1254.05	914.295	695.844	1297.4	1046.2	973.509	953.298	775.76	1260.92	1514.43	706.975	1001.43	898.276	301.647	768.631	620.422	341.182	774.912	914.312	1078.6	682.061	545.627	907.85	320.895	1156.07	542.692	1011.16	788.78	906.541	1177.97	1292.65	867.685	991.065	963.604	959.17	384.511	970.173	1147.23	843.299
17926	ENSP00000429367.1	CIBAR1 CBY1 interacting BAR domain containing 1	ENSDARP00000101836.3	fam92a1 family with sequence similarity 92 member A1	XP_037120072.1	EVM0009824.3	fam92a1	g_12099_ctg.000079F_929103	0	0.121125	0.0713882	0	0	0	0	0.0331706	0.565682	0	0.0874173	0	0	0	0	0.211825	0	0	0	0	0	0	0	0.0782718	0	0.0342974	0	0	0.0692539	0	0	0	0.0712502	0	0	0.155397	0.0639262	0	0	0	0	0	0	0	0.196698	0	0.076571	0.0635586	0	0	0	0	0.0347386	0.269802	0	0	0	0.0654886	0.0319071	0.0785114	0	0	0.0689517	0	0	0.0599376	0	0.0691816	0	0.0674275	0	0	0	0	0.11714	0	0	0.134464	0.103444	0.129343	0	0	0	0.0521497	0	0	0	0	0	0	0	0
17927	ENSP00000297848.3	COL14A1 collagen type XIV alpha 1 chain	ENSDARP00000136988.1	col14a1b collagen, type XIV, alpha 1b	XP_037119602.1	EVM0013956.2	col14a1b	g_3927_ctg.000079F_931158	7.02378	8.89157	18.8796	9.50629	7.60438	6.54338	15.8944	8.54419	24.6205	11.1861	34.0294	24.1058	15.8122	17.1882	6.0647	11.8681	12.4473	15.5659	13.2746	12.3864	39.0052	7.01159	13.0709	20.4064	14.8908	7.83982	48.6806	8.34719	10.3094	13.2138	16.3747	12.442	8.42693	13.8136	13.478	15.4765	11.5591	11.9358	17.8445	10.2792	15.6401	14.3195	7.25659	10.3866	22.0784	9.60248	22.1181	14.3369	17.7043	10.8694	10.0391	15.6221	20.867	15.7709	10.9954	13.6284	7.25527	6.21501	8.88639	10.4956	15.8898	21.8359	10.7545	14.2273	9.28694	9.34173	10.6803	11.5771	8.84379	10.8504	31.8005	10.5624	33.2094	8.84034	5.98803	11.7951	9.7977	18.0059	14.8815	9.33307	14.5077	8.26614	21.1411	22.5483	28.1555	23.8335	5.6362	9.76002	6.04369	14.9047	14.333	4.53028
17928	ENSP00000259486.6	ENPP2 ectonucleotide pyrophosphatase/phosphodiesterase 2	ENSDARP00000047919.7	enpp2 ectonucleotide pyrophosphatase/phosphodiesterase 2	XP_037119728.1	EVM0003599.1	enpp2	g_15780_ctg.000079F_945168	10.2021	6.39425	17.5667	13.1267	6.16784	6.64843	13.8199	4.23652	7.56889	6.00889	5.55054	3.72653	59.6838	11.5826	3.67614	8.80332	26.1882	6.56493	10.2784	11.1957	7.05239	8.29082	4.05737	7.85465	3.93078	16.2953	8.12895	3.70225	22.677	16.1512	3.83058	10.463	9.67203	1.80271	5.18921	7.16389	2.51936	5.11884	12.8366	6.46459	12.2244	20.248	6.85183	10.8893	4.20299	14.0403	27.7368	16.9156	4.72572	8.06726	9.16181	5.69381	4.30158	11.232	3.80635	24.991	4.86046	4.83528	9.74932	3.61942	3.75075	4.2011	8.89872	12.1739	1.86367	4.57123	11.6785	9.75308	3.69502	7.20931	3.85556	5.6087	3.33667	9.46415	7.76549	8.4449	5.10028	8.64401	7.09664	13.9001	8.24832	5.34719	15.5576	9.5404	4.92628	1.97044	7.67496	7.82017	13.3394	20.1493	15.2568	1.08006
17929	ENSP00000406261.1	ENPP3 ectonucleotide pyrophosphatase/phosphodiesterase 3	NA	NA	XP_037119721.1	NA	XP_037119721.1	g_19352_ctg.000079F_952139	28.4204	51.3125	22.478	36.3199	5.61128	4.14997	7.1735	41.2674	21.7624	23.996	27.7057	31.9362	90.3898	51.619	33.8576	67.2322	77.8602	45.5022	68.01	39.905	71.918	34.593	29.6552	52.777	31.3384	19.0314	41.255	33.1325	59.2013	76.7799	57.4019	106.909	45.7525	45.7341	112.626	5.14628	49.1947	53.344	42.558	8.7398	64.8237	82.9912	54.2118	114.919	50.5545	70.483	19.5042	47.8538	33.4653	73.3298	37.4712	83.3476	71.0521	40.1534	70.8367	48.455	25.95	25.2737	51.4525	63.1765	31.5749	20.616	101.462	66.9405	20.6026	25.6014	32.4165	76.1579	52.3131	56.27	60.7988	32.5856	40.8272	53.2474	19.6117	13.4577	50.5865	25.1205	18.912	15.7159	52.9785	68.1485	43.1424	38.2403	36.4643	50.2555	20.5592	67.4207	63.14	53.6543	8.36945	9.2773
17930	ENSP00000489114.1	CARMIL1 capping protein regulator and myosin 1 linker 1	NA	NA	XP_037119659.1	EVM0008126.1	XP_037119659.1	g_2241_ctg.000079F_960816	3.69308	3.53431	10.3099	3.46616	6.27897	6.63239	6.72321	3.29408	13.0776	4.37593	6.44471	7.09508	6.08427	5.01461	2.69294	4.33435	14.4533	6.18364	8.60481	4.64094	9.19618	3.25607	5.40661	5.87711	13.3369	8.42666	15.4173	2.84425	5.15282	5.08693	5.0558	7.80848	3.46772	5.78068	8.62667	21.1484	6.66768	4.601	8.12769	12.1516	4.22253	5.5354	1.84114	5.29873	5.64766	4.79986	8.25897	4.53662	6.10364	4.9609	3.9033	5.29727	10.6596	6.63704	6.48184	4.22663	5.779	2.13148	3.85932	3.05452	6.55105	6.37216	5.58439	2.75613	6.44544	3.79273	5.10318	6.37801	2.74894	5.66509	8.14559	4.65001	10.8638	3.52285	2.97914	6.5288	3.60409	6.4323	4.73967	6.58389	4.74422	2.64027	6.6297	5.97619	10.7187	6.35368	8.06451	3.4642	3.27818	4.10027	12.6304	2.13056
17931	ENSP00000404016.2	VPS52 VPS52 subunit of GARP complex	ENSDARP00000140259.1	vps52 VPS52 subunit of GARP complex	XP_037119772.1	EVM0014013.2	vps52	g_13893_ctg.000079F_972645	11.2412	10.6549	20.5717	15.6076	22.9952	35.2089	21.3059	14.9968	18.0461	13.26	23.6629	15.1663	20.3267	17.9392	14.7319	17.43	26.3334	13.3809	15.7451	17.4996	17.7369	12.4612	20.1485	16.5293	16.5691	17.0717	21.1445	9.01135	20.8669	17.4592	13.859	16.5024	12.2677	11.6197	27.1938	41.3909	13.2874	11.939	15.459	37.9741	14.1665	17.3678	14.2487	11.4228	14.7174	14.2975	25.2285	17.4984	16.9503	15.0326	29.465	18.9585	19.7501	16.592	24.6968	15.2216	14.5326	15.0595	13.6513	16.8634	13.9947	16.2292	17.0809	19.9149	13.9862	13.6531	9.91727	19.8659	16.0692	12.1939	21.3402	15.2937	19.5402	14.2526	12.1318	14.2187	12.9624	13.5763	15.8783	17.8702	14.7247	15.358	21.3711	13.5891	24.4644	14.1914	31.2841	16.6492	13.5257	14.3682	44.6145	8.67257
17932	ENSP00000412583.2	RPS18 ribosomal protein S18	ENSDARP00000133054.1	rps18 ribosomal protein S18	XP_037120151.1	EVM0016913.1	rps18	g_8379_ctg.000079F_983134	7311.61	7176.56	5597.9	4175.66	5091.87	3141.35	3508.6	4329.51	6302.89	5043.19	2833.35	6883.44	2404.2	3522.82	4070.25	4291.13	4005.06	5386.82	5241.3	4022.01	4890.29	5547.08	4754.92	5045.88	4866.91	5426.67	6041.73	6096.29	4846.07	4318.44	4232.25	3873.17	4294.82	6325.64	5990.74	4084.79	5519.31	6290.8	4756.54	3483.88	3886.15	3085.74	4175.07	6322	6508.46	5613.62	2875.07	3940.91	5798.89	5213.82	2983.15	3050.28	4324.11	4728.72	3018.63	3636.21	8111.39	6630.66	4800.42	3703.72	7811.28	4594.05	4524.23	3435.17	7511.58	5469.69	4244.16	4039.33	4144.49	4226.36	3985.2	4686.93	5230.04	4697.99	5501.2	7718.91	3957.07	7531.4	5844.41	3631.06	6208.22	4756.65	3796.27	7278.1	4913.38	6132.68	4700.61	4199.38	4496.68	4092.64	3137.63	7078.1
17937	NA	NA	NA	NA	XP_037119972.1	EVM0019759.1	XP_037119972.1	g_28517_ctg.000079F_1077819	26.2145	21.7777	185.572	29.0737	18.9411	25.8085	34.7547	20.4317	222.633	66.7741	163.317	36.2671	25.1449	45.8757	22.0956	30.6824	3.54711	28.8394	39.6424	36.3172	96.6849	12.5703	60.8847	55.0331	90.7117	8.04115	70.0617	33.5448	11.055	23.8099	15.8147	37.8425	36.6805	56.8069	11.1003	88.081	22.7717	30.8677	28.5217	53.7356	98.3428	19.1579	32.6612	14.2707	135.128	25.8167	40.502	23.7617	70.4529	32.4351	29.8947	18.0119	64.8145	19.9862	22.9095	43.1458	31.3256	23.9907	19.0494	56.1381	76.5189	49.3639	28.3888	32.6156	64.9977	45.9818	23.4123	21.2796	62.9396	21.7019	48.3818	12.1655	76.5618	58.2353	35.0742	48.1103	27.9909	75.5267	82.3365	17.5442	14.6751	12.6508	49.1794	121.955	62.3967	37.339	37.9003	9.05582	8.81077	42.1745	43.3495	15.0078
17938	NA	NA	NA	NA	XP_037119972.1	EVM0019759.1	XP_037119972.1	g_23493_ctg.000079F_1077819	23.404	19.2613	162.786	25.0015	17.0768	22.9067	30.9644	18.1366	195.091	59.1047	143.848	32.0885	21.9679	40.2213	19.5667	27.1567	2.93743	25.5241	34.5222	32.4323	84.0825	11.1143	53.0702	48.9158	78.2968	6.79259	62.1269	29.3008	9.74541	21.2955	14.0577	33.394	31.826	48.7504	9.65464	79.4259	20.1646	26.892	25.3542	47.0698	85.8704	17.0716	28.5171	12.5506	118.888	23.0654	36.198	21.2457	62.0137	28.2089	26.961	15.8639	57.7146	17.633	20.4426	37.8085	27.3999	20.7815	16.7806	48.9539	67.9447	42.3935	24.7554	28.8058	57.2233	40.1628	20.8729	18.5527	55.1967	19.408	42.399	10.6936	66.4868	51.5187	30.5396	42.4529	25.2389	66.4566	72.6526	15.6655	13.0477	11.1508	42.5554	108.842	54.1238	32.4622	33.4559	7.86355	7.8677	36.6894	38.0088	13.0218
17940	NA	NA	NA	NA	XP_037120631.1	EVM0019759.1	XP_037120631.1	g_19934_ctg.000079F_1093481	21.8283	17.0196	51.7287	11.8771	53.2832	57.8284	33.1671	12.5111	84.4831	22.8948	101.331	37.9151	8.80288	33.9019	13.1948	10.4112	6.09387	46.09	17.2217	22.4296	94.2082	8.98514	37.1653	53.8672	58.1092	6.87565	76.2147	16.7837	23.8566	17.9441	23.748	18.1406	14.6745	29.5593	10.6834	157.665	30.0997	9.80239	42.9803	81.3683	20.6046	17.5341	23.5119	10.1161	79.757	14.7254	31.8659	21.7237	26.8501	10.5523	65.2424	18.2454	54.3828	30.5367	19.0397	13.188	15.0448	6.62417	10.8713	30.554	20.8118	20.9348	11.7761	10.9193	35.2599	9.46952	15.0824	32.9909	15.8634	13.7747	81.6663	7.07322	113.731	20.863	7.24402	33.8278	18.5454	22.4802	32.92	13.7125	22.9277	5.67745	55.1351	38.7951	53.8204	38.0348	74.6307	9.3501	5.8687	12.3601	45.9724	5.27501
17942	NA	NA	ENSDARP00000115706.1	si:ch211-264f5.6 si:ch211-264f5.6	XP_037119871.1	EVM0019819.1	si:ch211-264f5.6	g_22522_ctg.000079F_1106356	38.9061	47.4081	188.828	49.726	50.113	90.9111	118.031	53.6893	230.243	79.7628	236.477	76.7524	53.8288	109.234	41.75	81.0199	45.2969	63.0974	73.5583	74.1913	214.44	20.6868	99.4952	141.025	110.628	46.3136	162.137	32.7798	47.3171	66.2504	70.1853	75.6868	51.7881	57.9159	62.5199	195.47	59.7298	48.4988	80.7605	133.996	85.1599	81.2554	64.2877	45.7371	171.335	56.2042	120.698	40.7169	92.4142	46.7825	67.2816	93.1141	125.465	80.8484	57.6637	60.961	48.9425	52.2558	35.2101	90.6826	99.754	87.312	66.8761	73.8066	62.7914	58.2024	52.2271	51.3547	99.2317	49.4423	112.309	46.5303	161.864	79.9989	24.288	88.0951	42.2819	98.0771	66.853	46.3678	58.6969	30.9616	114.126	149.217	111.812	63.1693	76.5975	33.3404	33.6948	59.5028	124.163	24.8097
17943	NA	NA	NA	NA	XP_037119695.1	EVM0018490.1	XP_037119695.1	g_21795_ctg.000079F_1111628	1.40962	0.542516	2.67496	1.94009	1.81724	2.62403	3.7019	1.54368	2.32181	2.67626	3.69577	0.678951	1.68901	1.6875	1.82213	3.3091	3.13599	0.887338	2.16584	2.33514	2.07976	1.58141	2.65016	2.13767	2.38468	1.62609	0.996225	1.03122	1.5585	1.85095	1.92101	1.29166	1.6657	0.889739	2.02334	2.30026	0.69137	1.20237	1.30425	1.9783	2.00371	2.51271	2.12729	0.816601	2.85792	1.76251	2.6684	1.09011	2.92082	1.5358	1.24882	1.74634	2.73998	2.13688	1.14747	1.62285	0.857456	2.55406	1.74979	3.42217	3.46428	2.71187	1.9434	1.36857	2.51636	3.20188	0.728272	1.1261	3.3849	0.847094	1.4611	1.42406	2.65966	3.70902	1.1837	2.06149	1.92682	1.88757	1.95124	2.54339	1.13536	0.81511	1.8711	3.47519	1.36943	0.850363	1.34361	0.834533	0.81749	1.72168	6.27641	0.923815
17944	NA	NA	NA	NA	XP_037119591.1	EVM0012913.1	XP_037119591.1	g_25836_ctg.000079F_1121979	1.43372	0.692585	1.54125	1.1201	1.90443	2.24362	1.86566	0.986612	1.42146	2.33315	2.76598	1.19988	1.86104	1.22168	1.99322	2.56	2.83634	1.12225	2.14384	2.04092	1.63308	0.456835	1.39093	1.10383	2.23888	2.16337	1.78686	0.474774	2.56773	2.14495	1.75555	1.83798	1.2825	1.25643	1.57945	4.33916	1.19001	1.14729	1.69098	3.46031	1.32038	2.09821	1.74498	0.800136	1.27097	1.16599	3.82069	1.18968	0.900481	1.83908	3.91471	3.09868	1.89192	1.82289	1.57482	1.8059	0.791721	1.54822	1.09302	1.95675	2.34501	2.34127	1.34722	1.5461	0.908654	0.92519	1.75165	1.77743	1.67205	1.79461	2.14883	0.960068	1.72316	1.75563	0.777929	1.76934	1.27558	1.81697	1.05036	1.55543	1.29624	0.947023	2.12446	1.2409	1.57887	1.09327	2.243	1.06779	1.64708	1.68289	5.50108	0.76201
17945	ENSP00000331384.5	UBE2G2 ubiquitin conjugating enzyme E2 G2	ENSDARP00000029427.8	ube2g2 ubiquitin-conjugating enzyme E2G 2 (UBC7 homolog, yeast)	XP_037120144.1	EVM0000922.1	ube2g2	g_1273_ctg.000079F_1132806	124.294	85.7884	114.541	121.069	165.514	192.792	199.343	130.757	134.723	103.938	139.657	100.963	163.054	144.09	110.346	148.502	202.493	138.786	116.859	120.659	132.881	129.467	135.731	139.169	125.766	149.639	129.104	88.5581	152.856	171.929	123.825	139.773	135.076	84.5693	149.239	203.525	129.322	114.925	134.949	173.931	137.893	149.598	114.992	140.421	123.151	156.77	191.985	138.971	117.907	117.599	162.893	119.607	121.704	151.495	180.192	134.827	122.855	110.738	148.885	140.283	118.327	111.842	131.281	134.85	135.039	140.78	106.741	137.526	125.735	105.482	140.607	140.531	124.965	143.579	123.696	109.623	117.666	136.809	127.673	127.346	110.329	133.266	145.3	140.032	126.305	103.027	184.978	136.507	134.798	110.663	209.785	87.3038
17946	NA	NA	NA	NA	XP_037120113.1	EVM0001407.1	XP_037120113.1	g_21091_ctg.000079F_1136620	3751.63	1202.8	2796.23	3528.13	604.137	436.153	817.86	492.163	1022.66	914.169	705.928	557.43	9645.71	2443.34	28.7655	545.952	6284.09	1492.31	2541.94	2093.9	658.836	2218.74	35.1644	2661.37	21.839	2816.46	1444.17	770.917	3363.76	2677.89	29.1856	1195.18	3050.21	71.2542	15.8172	18.779	183.032	1204.19	2345.44	613.828	3378.77	2835.16	1009.26	2176.57	191.313	2473.69	3235.94	4265.35	1146.26	1212.55	489.875	27.5983	11.1946	1481.88	9.36683	3975.17	1566.55	728.118	2234.5	74.9817	192.646	21.0794	1279.7	2345.41	27.2774	1139.06	2444.88	1446.88	425.286	1040.78	19.3646	962.912	68.5075	1517.67	3157.34	1306.78	1431.18	1476.51	3670.89	2754.18	827.205	608.189	3038.68	1639.65	1172.41	27.769	584.64	1902.85	3134.21	4347.87	970.51	19.3177
17947	NA	NA	ENSDARP00000075881.3	il11b interleukin 11b	XP_037120108.1	EVM0017578.1	il11b	g_24445_ctg.000079F_1140302	0.535357	0.375229	2.65382	0.572145	0.129154	0.0542354	0	0.411033	0.429161	0	0.116061	0.064717	1.01367	6.77538	0	0.0624959	21.0848	2.07956	10.1213	0.28006	0.153186	0.64842	0.372776	0.207837	0	4.0071	1.62636	0.0535582	3.12615	8.94151	0	0.196224	0.126128	0.206809	0.122796	0.412628	0.480943	0.254685	0.943502	0.662047	0	0.326254	0.238555	0.131274	0.116066	1.7919	8.91222	1.06886	0.216612	0.403253	1.9674	0.0676987	0.184484	0.985063	0.0645623	0.352194	1.5502	0.0289822	0.423617	0.208472	0.155072	0	4.3331	0.152311	0.0922528	0.0530511	0.121661	1.43897	0.268872	0.238722	0.102642	2.57761	0.296817	0.40694	0.311044	0.872517	0.543251	0.178521	0.0915593	0.486551	0.511048	0.0550344	0.246503	0.415422	4.75515	0.155174	0.0644147	1.31639	0.615449	0.211354	0.164837	0.0534633
17948	NA	NA	NA	NA	XP_037120056.1	EVM0001788.1	XP_037120056.1	g_1348_ctg.000079F_1144192	1.4064	1.11376	1.83346	1.33764	3.00735	3.61376	3.27918	2.31385	1.66551	2.39006	1.96796	0.625959	2.42843	1.32786	1.64966	1.94776	2.16829	2.46902	2.42502	3.03208	1.53653	1.15213	2.19006	0.893444	1.60594	1.73996	2.45991	0.345353	4.06234	2.98959	1.61121	3.9833	1.73955	1.33355	2.68336	2.26653	1.76343	1.30011	1.26184	4.06928	1.8215	3.27249	1.00413	1.63652	0.935518	0.948058	4.07881	1.51146	1.35796	2.53833	4.22871	2.6677	2.22497	2.75889	3.14544	2.48128	1.54259	2.03494	1.33543	3.28598	1.11103	0.923993	2.77657	2.88092	0.991437	1.14028	2.24451	1.38195	2.39725	2.86485	1.61785	2.48434	1.29722	1.99605	1.48568	1.27258	2.23289	0.959279	1.37758	1.55842	0.752636	2.58267	3.09068	0.760622	1.3977	1.71213	2.35369	3.0438	2.33072	1.25468	1.59435	1.34065
17949	NA	NA	NA	NA	XP_037120069.1	EVM0003770.1	XP_037120069.1	nbis-gene-1025_ctg.000079F_1146523	3.64031	2.66811	3.42862	2.18684	4.37351	6.9037	5.50923	3.37787	3.29757	2.81923	3.59868	2.24431	3.38605	2.80144	2.43136	3.13619	8.35808	3.03011	3.64669	3.80869	2.96864	2.47615	4.22803	3.30699	2.18964	3.46784	3.14562	1.76993	3.8763	4.14721	3.01807	3.89608	3.03606	1.20536	3.63219	7.63173	3.39342	2.38989	3.6184	6.53941	3.12423	3.43416	3.04148	4.02756	2.95958	3.37416	5.97254	2.38698	3.42452	2.91439	5.96271	4.1154	2.53399	3.26385	5.11006	3.712	2.92807	2.625	2.65006	4.196	3.6695	2.29953	3.85938	3.18162	2.52174	2.90031	2.13434	3.07282	2.55957	3.82277	3.68512	3.98117	2.80946	2.14557	2.41113	2.33926	3.12628	3.56887	3.38685	3.19944	3.15068	2.44741	4.39992	3.35207	4.17854	2.76027	4.59905	3.17361	3.58707	1.74922	3.96783	1.70136
17950	ENSP00000396810.1	RFX5 regulatory factor X5	ENSDARP00000124450.2	rfx5 regulatory factor X, 5	XP_037119804.1	EVM0005944.1	rfx5	g_13339_ctg.000079F_1149347	2.09131	2.09288	5.41336	2.95319	3.89546	5.61998	6.63109	4.12883	5.28089	6.08457	9.63545	2.26331	4.06791	2.97968	3.85955	7.53985	5.40306	2.28681	3.41731	4.20335	6.0801	2.23649	4.48358	4.60213	3.27138	2.85354	2.83106	1.89288	3.31197	3.70383	4.79635	4.49022	4.22429	1.70566	3.55601	5.61191	3.20376	2.35634	2.09502	5.4289	4.76102	4.91411	4.37007	1.50604	5.53027	3.44835	6.20768	2.36298	4.31881	2.78218	3.30762	4.82287	5.01812	2.98269	3.6198	5.4634	2.05044	3.57165	2.88461	5.96637	6.6858	4.61366	3.00391	3.30313	3.02146	4.52543	2.87029	2.53805	5.06362	3.29089	4.38099	2.45293	5.20668	6.08191	3.51088	4.05932	2.96278	3.85391	3.87408	3.59065	2.50069	3.1569	4.6639	5.00505	3.49701	2.36598	5.30407	2.67944	2.09326	2.98344	6.02402	2.38417
17951	ENSP00000290541.6	PSMB4 proteasome 20S subunit beta 4	ENSDARP00000117990.1	psmb4 proteasome 20S subunit beta 4	XP_037120066.1	EVM0011760.1	psmb4	g_10004_ctg.000079F_1154029	89.6476	122.541	152.673	114.782	157.82	247.623	137.896	159.247	149.689	150.069	159.994	100.94	99.0446	134.612	133.859	149.247	106.638	96.9304	101.524	130.499	122.834	141.083	144.29	147.311	131.738	110.726	89.55	89.5125	98.025	97.8963	114.909	106.794	140.676	123.283	114.704	238.177	92.3066	115.138	103.242	279.641	147.133	115.034	158.685	98.8133	152.016	123.315	117.79	106.323	151.459	87.1071	165.147	124.939	134.302	84.9366	125.8	128.463	111.431	140.266	116.129	175.883	140.421	176.607	98.7325	103.51	126.017	174.129	80.2517	94.5337	183.808	87.2903	122.342	140.632	139.53	173.652	114.229	112.869	116.067	114.573	129.127	120.26	108.658	117.022	150.412	166.602	109.716	105.061	212.305	127.151	85.1191	108.787	200.04	99.6863
17952	ENSP00000516035.1	TMEM65 transmembrane protein 65	ENSDARP00000100142.2	tmem65 transmembrane protein 65	XP_037120101.1	EVM0001824.1	tmem65	g_1878_ctg.000079F_1156813	12.2162	7.61295	16.3336	14.6453	7.1919	4.54398	27.9921	16.0788	20.8283	27.2674	30.6341	12.795	8.3504	10.1201	14.0462	25.5737	10.9754	10.9577	10.8785	14.2438	33.7684	18.153	20.6437	28.0662	11.6769	8.03333	12.8936	12.5041	8.76815	8.17422	9.9467	12.9984	23.6154	13.3424	12.1075	7.37798	7.28425	17.0445	9.51159	6.83559	30.9523	13.3339	23.0336	12.2325	36.9109	17.9705	10.7332	8.16203	28.8824	9.32931	4.02034	17.7768	13.4459	8.9668	7.48712	18.6522	7.83153	18.7446	13.735	29.9271	30.8171	23.4744	9.1352	11.7651	20.1713	29.0806	7.48943	7.13233	31.104	9.75647	11.2913	8.37123	23.2911	30.4804	17.5058	12.7673	13.117	28.1507	21.3917	11.0245	9.45686	8.82823	18.7322	40.3702	10.5891	12.4936	8.78631	4.37129	10.7201	14.0674	7.83157	7.34714
17953	ENSP00000513807.1	VPS45 vacuolar protein sorting 45 homolog	ENSDARP00000081395.4	vps45 vacuolar protein sorting 45 homolog	XP_037119861.1	EVM0005997.1	vps45	g_18548_ctg.000079F_1159071	16.561	19.287	23.1171	21.2422	34.2731	41.0883	19.2398	21.1028	16.3909	16.5724	20.0883	11.9669	15.6023	20.9507	16.5646	16.2256	20.7253	16.976	15.6231	17.0802	18.2072	25.3333	23.6822	22.6135	18.9494	19.1588	13.6147	23.6634	21.2746	19.4339	16.9456	15.2479	20.677	15.2916	18.67	47.4935	16.0363	16.7036	17.4989	43.8512	15.1507	17.1043	15.098	15.1562	13.5894	22.519	22.3201	17.0711	22.649	16.0385	42.5151	15.8244	19.9956	16.2351	22.1518	17.1877	21.8445	18.0735	20.5701	20.1446	17.1853	15.2521	16.9658	17.2926	23.8935	24.8344	13.6603	16.7668	21.1114	13.9128	21.3645	21.8897	19.6123	15.2481	18.0358	13.059	17.4722	15.2013	22.5101	23.7853	18.3925	21.3981	20.707	17.0124	20.9553	18.7317	42.6296	21.0299	10.5082	15.5646	35.5718	15.5988
17954	NA	NA	ENSDARP00000093472.4	cart4 cocaine- and amphetamine-regulated transcript 4	XP_037120177.1	EVM0009737.1	cart4	g_9623_ctg.000079F_1164240	6.309	2.34103	3.15371	4.75943	6.17766	3.38371	11.5435	5.31199	4.68565	3.65458	1.20682	0.740237	6.25836	5.18122	5.70383	4.93883	4.35723	3.7687	4.23708	6.85968	4.69895	5.01635	5.34917	7.13175	3.3484	4.98738	3.38224	2.72886	6.81998	6.26364	3.19989	5.30498	3.4755	3.93225	4.91592	3.36098	8.35454	7.34897	1.3081	0.942037	2.48434	6.30999	2.41853	7.37109	4.16374	5.27445	7.96338	5.55716	5.79988	4.43273	3.0394	4.99802	3.45296	9.93253	4.69933	5.24914	10.6866	3.79718	4.11121	4.40775	4.99867	0.298003	3.74414	3.4843	5.65967	6.56449	2.59337	5.6031	5.03242	4.09578	4.69608	6.95591	5.49374	3.77576	4.95927	2.65698	4.638	9.71466	4.95068	4.04741	4.01502	8.75558	5.31863	1.63187	4.50078	4.51792	4.0188	2.73764	5.60726	3.89307	3.77084	4.83654
17955	NA	NA	NA	NA	XP_037120148.1	NA	XP_037120148.1	g_11807_ctg.000079F_1166683	31.5898	30.9965	21.8639	18.7779	20.1943	16.7596	39.9427	24.1753	18	25.187	21.261	29.0398	25.2047	30.0778	27.9441	22.0876	24.3076	39.0846	38.8553	20.6137	29.7627	31.7716	31.2471	25.7668	20.3877	40.3315	34.5523	19.7712	31.1348	27.6916	20.6418	32.3151	31.9156	37.1198	28.4026	10.8802	41.1987	50.3079	16.5274	15.4098	34.1207	22.2765	27.3129	56.7434	37.7454	35.3506	31.2265	44.9174	13.6779	43.8646	16.9542	23.3	22.0183	43.47	40.7378	25.0903	89.1356	27.0287	23.8816	31.8249	54.8063	24.4824	40.5414	23.2797	15.022	42.5056	31.0103	46.9651	23.0516	26.559	25.7035	45.2545	19.6074	38.5767	29.4972	34.8847	23.9139	62.9838	22.6459	22.4019	36.4071	38.6974	27.8238	36.2995	29.8373	42.8404	17.1637	38.1986	46.5291	20.0013	10.3704	44.0725
17956	ENSP00000515214.1	POGZ pogo transposable element derived with ZNF domain	ENSDARP00000071406.5	pogza pogo transposable element derived with ZNF domain a	XP_037119674.1	EVM0018641.1	pogza	g_9501_ctg.000079F_1169296	1.5276	1.81361	3.80555	2.46727	1.79001	5.22856	4.26065	2.47735	3.3676	4.03698	5.69297	2.50617	3.81569	2.82998	2.04278	5.75742	6.14789	1.99814	2.45804	3.07602	4.30081	1.6229	3.52537	3.33235	3.35239	2.90798	3.52961	1.10251	2.74853	3.1205	3.40746	3.6794	1.79306	1.65593	3.37876	5.20021	1.87399	1.56375	1.77557	4.65174	3.20892	3.81686	3.08138	1.21471	4.95596	2.6689	5.42173	2.01799	3.78578	2.1428	2.56632	2.93899	3.04567	3.37662	4.37531	2.91917	1.04734	2.31556	1.57139	3.39213	4.55129	2.86218	2.68679	4.12259	3.28106	2.95727	2.69662	2.37126	3.40371	4.02624	3.01247	2.10144	3.91409	3.87271	1.91772	3.03587	1.64919	3.16553	1.90345	2.15833	2.40725	2.07512	2.83235	4.32756	2.56583	1.97353	4.5163	1.98788	1.46942	2.51694	4.13237	1.25857
17957	NA	NA	NA	NA	XP_037119713.1	EVM0004678.1	XP_037119713.1	g_11483_ctg.000079F_1177265	1.90766	2.64363	3.94206	2.02071	4.79457	14.967	5.7561	1.78026	2.78541	1.64551	2.60648	2.77311	5.15627	3.74193	2.37256	2.68636	5.26998	3.10639	4.65824	3.40475	5.5732	1.67057	2.25034	2.30579	3.53083	3.0597	3.89596	1.21243	5.50093	4.44737	3.49276	2.94373	1.44462	1.40928	5.48517	15.8925	2.6761	2.89131	1.568	10.8272	2.02244	4.80945	2.33049	2.29248	2.00187	2.45168	8.40174	2.3954	1.58344	3.07395	5.60503	3.5668	3.3228	4.91522	6.12453	2.87117	3.44276	2.69464	1.65156	2.05066	1.69254	1.85364	3.73351	4.14577	1.66574	2.31612	3.14755	4.01	1.88395	3.57861	5.35709	3.01017	2.93566	1.2654	1.21546	2.62012	2.03424	3.58425	1.45582	3.27808	3.35131	2.52877	3.34648	2.08981	3.95948	2.53422	13.1585	2.70104	2.81964	2.80725	14.382	1.30393
17958	ENSP00000310923.5	MINDY1 MINDY lysine 48 deubiquitinase 1	ENSDARP00000117536.1	mindy1 MINDY lysine 48 deubiquitinase 1	XP_037119881.1	EVM0004898.1	mindy1	g_10381_ctg.000079F_1184733	41.0012	42.3501	55.4217	37.7374	129.89	242.729	35.0267	37.4442	42.4546	29.1624	33.3716	34.63	43.669	72.9918	36.8651	26.0982	51.1685	63.9938	54.5337	32.6123	35.1497	45.6665	33.5383	39.8776	41.7145	70.6655	49.058	33.2573	101.587	85.4514	36.4737	43.2915	37.584	36.6079	46.9237	252.842	51.1112	29.7202	30.4758	300.235	33.7317	40.4653	32.5497	27.7592	34.9365	29.7807	70.086	47.3931	33.5721	62.441	250.055	53.6764	42.6598	56.8407	98.2936	35.2073	136.314	38.1313	33.8664	34.9716	38.2233	23.6048	70.861	53.6101	33.3558	39.9778	39.7714	63.2485	38.619	51.962	44.449	66.5086	39.1353	36.5288	37.3313	31.9294	31.7979	37.455	32.4776	40.8165	44.0605	47.6505	50.3766	40.4116	78.955	45.5606	253.624	63.1321	45.6939	32.2763	147.223	32.9613
17959	ENSP00000389594.1	PEX1 peroxisomal biogenesis factor 1	ENSDARP00000137115.1	pex1 peroxisomal biogenesis factor 1	XP_037119667.1	EVM0002200.2	pex1	g_3843_ctg.000079F_1190610	3.61275	2.68112	4.7531	4.48857	5.63316	6.65253	4.74827	4.49865	4.92624	5.17865	6.38087	3.025	4.19991	3.90166	3.37374	4.58333	7.75594	2.69466	4.31776	3.90957	5.19154	4.0926	5.32717	4.99142	3.44006	3.47052	3.01278	3.46013	4.78741	3.98531	3.12443	4.69954	5.63262	3.14306	4.6186	8.36047	3.29047	2.99508	1.38577	6.17594	5.23452	3.97595	4.10155	3.09536	4.59007	5.28011	5.56226	3.49486	5.10543	3.34443	4.89785	5.12614	4.62588	3.65554	4.8438	5.37673	2.88882	3.4917	4.40576	5.15151	4.90919	4.51268	3.19787	3.51281	4.33954	5.95447	3.18743	3.22069	5.19425	3.6543	5.02515	3.5995	4.31826	5.25622	4.49644	3.17903	4.10868	4.34052	4.16759	4.23774	3.62904	3.51181	5.49804	4.15929	4.32576	2.85199	6.55872	3.08189	3.25745	3.46382	6.64153	2.79079
17960	ENSP00000262103.3	CLXN calaxin	ENSDARP00000125834.1	efcab1 EF-hand calcium binding domain 1	XP_037120119.1	EVM0015753.1	efcab1	g_1927_ctg.000079F_1198117	0.332828	0	0.141416	0.202186	0.541985	0.30346	0.108974	0.361402	0.560294	0	0.17317	0	0.0708967	0.169999	0	0.104904	0.186079	0	0	0.243756	0.0857113	0.116098	0	0.310105	0	0.203824	0.134813	0.119868	0.24008	0.28087	0	0.146389	0.141143	0.132245	0.137414	0.307834	0	0	0.105583	0.896834	0	0.146037	0	0.0293803	0.0649417	0	0.0758417	0.0314766	0.333299	0	0.817742	0.037879	0.137632	0.267232	0	0.0985304	0.1285	0.129729	0.0632064	0.0777636	0.173533	0	0.13659	0.0681776	0.825883	0.0593667	0.136144	0.205568	0.0668621	0	0.229722	0.274711	0	0.210178	0.116024	0.209226	0.127984	0	0.136612	0.256222	0.127086	0.0615861	0.206887	0.206612	0.136442	0	0	0.0669596	0	0.202726	0.276691	0.14957
17961	ENSP00000420110.1	SYTL1 synaptotagmin like 1	ENSDARP00000093359.3	sytl1 synaptotagmin-like 1	XP_037119841.1	EVM0000650.1	sytl1	g_17738_ctg.000079F_1199219	3.17355	2.91659	4.36098	2.98361	4.71673	3.44468	5.9101	3.00842	4.20978	4.57802	5.29103	2.91838	2.45456	2.9975	2.17927	3.44009	2.9994	2.77997	4.16036	4.08456	2.99989	3.43744	6.2979	6.68823	5.48071	3.20059	5.53459	5.18187	2.4008	2.36461	3.27007	3.35112	4.60624	2.93978	3.23667	6.18789	2.21611	3.15431	2.17062	4.41145	3.29432	3.32927	2.38635	2.52353	3.87017	2.33456	3.81669	2.28674	4.42542	2.47583	6.42633	2.78053	6.43146	5.04311	2.89774	1.80195	4.66769	3.70607	2.71446	2.91298	4.33363	1.96181	1.92518	2.66999	8.73036	5.24513	3.21963	2.81314	3.93402	2.74181	5.14286	2.62461	4.82608	2.78344	2.80967	4.81596	4.70947	4.04406	5.45342	3.17508	3.66661	2.73808	4.03149	4.72975	4.46572	2.9567	3.05477	2.26758	2.46945	2.88931	3.64684	3.11267
17962	ENSP00000363139.3	CD164L2 CD164 molecule like 2	ENSDARP00000126071.1	cd164l2 CD164 sialomucin-like 2	XP_037120150.1	EVM0014416.1	cd164l2	g_17582_ctg.000079F_1205620	0.755609	0.851147	1.75577	2.29509	2.61471	1.46399	4.79337	1.86472	1.93074	2.50656	1.47428	0.719321	2.41432	1.06134	1.828	3.67163	1.53139	0.754742	1.14793	1.38348	1.27698	1.15313	2.84116	1.76005	1.7545	1.68706	2.34328	0.935458	2.82257	2.24174	2.67809	1.35014	1.60216	0.469113	2.0473	3.87653	0.449212	1.76924	0.19975	1.82581	0.875459	2.48658	1.60985	0.416883	1.52043	1.83846	5.05782	1.11657	2.32163	0.960452	4.10572	1.71992	1.31819	1.8959	1.89652	1.44467	1.09399	1.24251	2.10759	2.31715	2.95474	1.28934	0.77524	2.07988	1.83103	1.09507	1.44883	1.06951	1.13846	0.852867	3.36821	1.90024	2.40362	0.497042	2.92217	2.91927	0.544797	1.55904	1.16305	2.45402	0.946705	1.39817	2.00596	0.659623	2.42	1.47835	3.01727	1.47266	0.558419	1.05473	3.59886	0.806465
17963	NA	NA	NA	NA	XP_037120055.1	EVM0002719.1	XP_037120055.1	g_2838_ctg.000079F_1209364	0.0844638	0.0380573	1.45795	0.684135	2.77378	2.88791	1.15229	0.812929	1.14259	0.570953	1.3184	0.137841	0.809636	0.194138	2.04339	1.22018	0.330559	0.210917	0.746577	1.89997	0.0543788	1.23376	1.0851	1.03291	0.694831	0.474154	0.384888	0.171111	0.47871	0.579134	0.462173	0.882314	0.156708	0.293657	0.610271	1.29388	0.944022	0.180819	0.0446572	1.33588	0.347951	0.996014	0.48693	0.223682	0.597424	0.7046	1.32322	0.179731	0.826611	0.265848	1.3968	0.865153	0.873189	1.05964	0.595885	0.333396	0.285341	1.17286	1.00252	0.296019	0.660578	0.271294	0.433292	0.151391	1.11344	0.470808	0.410285	0.195631	1.0393	0.360157	0.194326	0.588223	0.779704	0.511157	0.883327	0.221236	0.263894	0.253489	0.758384	0.589274	0.302357	0.0781455	0.743791	0.0655416	0.605952	0.418643	1.82931	0.382337	0.332914	1.15756	2.22356	0.28468
17964	ENSP00000483313.1	WASF2 WASP family member 2	ENSDARP00000104195.2	wasf2 WASP family member 2	XP_037119914.1	EVM0006337.1	wasf2	g_17604_ctg.000079F_1212607	9.48955	7.66032	18.2009	9.87788	10.7001	18.0947	23.4302	10.0585	17.7976	13.6428	21.6083	12.44	15.1605	16.062	9.41201	18.0371	13.096	11.4654	11.9335	14.4277	18.5145	6.6378	17.0051	15.5558	16.7606	9.66302	21.0304	5.7128	14.3132	14.2885	13.1776	18.8409	13.536	10.6958	14.0042	30.6653	9.88265	9.84831	6.15701	20.7121	16.6509	15.0414	15.1291	8.97526	17.0417	13.9147	23.447	8.13388	12.7563	12.3002	14.0077	21.4104	17.1853	14.7323	13.556	15.9435	8.20492	10.2433	8.97903	15.0452	15.8166	10.8857	12.1758	14.6815	8.54769	9.98946	11.4884	11.1641	15.1683	12.7094	16.4256	10.513	19.0737	13.8353	6.82727	14.3198	11.2805	12.8726	11.0718	10.0407	10.5543	9.80775	15.6333	15.1066	15.8753	12.5921	20.2394	7.71259	11.8582	14.2699	21.1851	6.77131
17965	ENSP00000247087.4	AHDC1 AT-hook DNA binding motif containing 1	ENSDARP00000125812.1	ahdc1 AT hook, DNA binding motif, containing 1	XP_037119653.1	EVM0011520.1	ahdc1	g_17070_ctg.000079F_1222495	0.309804	0.22842	0.548476	0.375451	0.693042	0.821726	1.59838	0.361423	0.654743	0.333755	0.708263	0.285989	1.16987	0.460333	0.65731	0.927155	0.687583	0.37509	0.715709	1.30637	0.507706	0.147364	0.794246	0.120272	0.388638	0.60367	0.237664	0.0845277	0.686866	0.703117	0.733189	1.15101	0.174178	0.209825	1.08044	0.618666	0.250038	0.356735	0.124089	0.654418	0.406079	1.49324	0.390616	0.149171	0.334304	0.274103	2.57246	0.257478	0.264946	0.522783	0.40809	1.02571	0.509531	1.03173	0.448337	0.699441	0.190291	0.622076	0.222856	0.82255	0.53843	0.64831	0.683867	0.466346	0.145598	0.447942	0.37922	0.362402	0.485638	0.452113	0.69657	0.358379	0.435657	0.647189	0.327268	0.422949	0.406128	0.591673	0.390157	0.68207	0.313661	0.304001	0.987191	0.458945	0.437778	0.171432	0.487977	0.302195	0.541168	0.533707	2.02919	0.265791
17968	ENSP00000362870.4	MATN1 matrilin 1	ENSDARP00000049044.6	matn1 matrilin 1	XP_037119909.1	EVM0005093.1	matn1	g_686_ctg.000079F_1248875	3.31782	4.66066	1.95651	2.11184	0.940197	0.822995	15.6424	3.04637	0.6747	4.09218	8.18702	0.637005	3.74157	1.6448	7.70723	12.8668	69.8199	1.21839	5.16175	4.81131	14.0571	3.06353	7.58303	4.56025	1.34656	5.7021	1.84044	6.98499	16.3154	2.3804	5.15757	1.62292	4.46154	3.31998	6.34554	0.225638	1.17187	3.42081	0.889987	0.657365	2.28635	3.26482	2.50707	0.64606	3.62959	4.14934	13.036	1.24589	8.65053	6.4972	0.345803	3.83153	4.75404	5.54577	2.38306	7.7036	1.82491	1.20051	4.4592	13.3949	4.57909	35.3591	3.36648	2.07389	4.0105	14.5122	2.85654	2.51131	2.71999	3.90397	2.25913	1.0068	4.51623	11.7083	10.1203	4.5241	5.91005	7.05309	2.228	2.11283	4.49458	6.5794	6.4828	4.88405	3.73787	3.70387	0.898209	2.33132	3.91836	10.4141	0.692935	2.87237
17969	NA	NA	NA	NA	XP_037120632.1	EVM0008929.1	XP_037120632.1	g_18104_ctg.000079F_1255802	0.087504	0.266133	0.418274	0.199339	0.142493	0.159565	0.728196	0.475081	0.0526098	0.35052	0.483737	0.476009	0.617434	0.156431	0.273957	0.666525	0.587069	0.109254	0.580087	0.32043	0.366184	0.190771	0.329023	0.280259	0.278648	0.290266	0.310132	0.157573	0.450855	0.323066	0.0870562	1.22678	0.266714	0.239035	0.474178	0.101166	0.0624256	0.234159	0.254455	0.0768871	0.360475	0.81589	0.460591	0.308977	0.298793	0.385257	0.49849	0.165511	0.179239	0.275417	0.124035	0.796705	0.49754	0.0878228	0.261179	0.280635	0.147805	0.213171	0.186948	0.255562	0.285148	0.386457	0.538665	0.246464	0.101782	0.702366	0.671134	0.180153	0.659205	0.570654	0.301981	0.947948	0.371137	0.299314	0.190651	0.343798	0.336483	0.350151	0.381616	0.463125	0.375888	0.242875	0.181309	0.373454	0.15694	0.365231	0.307961	0.264066	0.172449	0.310911	0.303104	0.294927
17970	ENSP00000338346.7	SDC3 syndecan 3	ENSDARP00000131513.2	CABZ01080702.1	XP_037119954.1	EVM0017167.1	cabz01080702.1	g_8360_ctg.000079F_1263510	16.8538	12.8353	35.2614	21.6812	12.8257	20.6395	49.556	24.1564	28.2333	34.4513	47.0259	19.1454	30.8853	20.1877	30.7001	45.5005	14.7069	12.5928	20.0637	36.7363	28.148	14.467	31.8102	24.6902	32.0613	16.8986	24.1945	11.5894	20.4835	20.9681	26.8775	27.3441	23.579	20.0737	29.9486	26.4961	12.7308	19.6674	6.88407	17.2287	43.5467	29.7254	32.6522	9.81637	29.3067	21.855	47.1026	13.4702	25.7829	18.9625	11.6795	28.3771	28.595	23.2501	16.5531	31.5996	8.80363	24.5222	19.8787	38.7798	37.3465	40.6269	20.411	17.2112	21.5256	27.5276	18.2661	17.3323	34.5218	20.1422	30.7354	15.8373	30.0609	33.4247	18.245	30.6593	25.6695	29.4891	20.2448	19.462	16.1831	18.9869	33.0725	24.7715	18.7801	22.6037	14.547	15.6073	20.0591	26.5366	32.9904	14.94
17971	NA	NA	ENSDARP00000121487.2	si:zfos-364h11.2 si:zfos-364h11.2	XP_037119704.1	EVM0006729.2	si:zfos-364h11.2	g_16398_ctg.000079F_1282747	0.331512	0.564291	0.899924	0.727231	0.299912	1.00753	1.47739	0.699947	1.8492	0.903751	1.46133	0.851595	0.715972	0.846636	0.0838703	0.348297	0.350095	1.35212	0.590117	0.269769	0.403148	0.377433	1.38502	1.8876	1.8181	0.582739	3.14251	0.248738	0.189787	0.942245	1.13603	1.17459	0.937236	0.0731793	1.10258	3.41751	0.78834	0.591414	0.593988	1.42408	0.303483	1.07075	0.738609	0.772251	1.14098	1.09254	1.12264	0.931858	0.855103	0.356727	0.556931	0.419214	2.93214	1.50648	1.64915	0.272613	1.2977	0.592244	0.68203	0.172126	1.32036	0.443668	0.736939	0.697945	1.17109	0.73915	0.489689	0.68252	0.665979	0.933147	0.36017	0.503547	0.698439	0.0775359	0.304965	1.45687	0.318695	0.985708	1.09614	1.32035	0.808729	0.408951	0.152644	0.31441	1.62328	0.595755	1.09692	0.333475	0.36296	2.0099	1.00797	0.248298
17972	NA	NA	NA	NA	NA	EVM0003989.1	EVM0003989.1	g_18352_ctg.000079F_1288604	0.199697	0	0.127275	0.0808745	0.238473	0.218491	0	0.118277	0.0480253	0.539958	0.155853	0	0.0850761	0.1224	0.0909394	0.104904	0.200966	0.0398935	0.22064	0.229827	0.102853	0.243806	0	0.0465158	0.572324	0.346501	0.121331	0.071921	0.349831	0	0	0.0878334	0.190543	0.515756	0	0.0923502	0.303924	0.0855014	0.253398	0.233957	0.0411327	0.131434	0.180194	0.440706	0.0779301	0.64784	0.0910101	0	0.0363599	0.541512	0.226452	0.727277	0.165157	0.0400849	0	0.25618	0.192751	0.136217	0.0948097	0.279949	0.10412	0.0641417	0.225373	0.0409065	0	0.0712401	0.102108	0.287796	0.120352	0.520926	0.229722	0.164827	0.0797165	0.147125	0.295862	0.292916	0.172779	0.0399548	0.10246	0.0768668	0.0381258	0.0369517	0.268952	0.247934	0.266062	0	0.259499	0.0602636	0.118066	0	0	0.143587
17973	NA	NA	NA	NA	XP_037112988.1	NA	XP_037112988.1	g_2882_ctg.000079F_1290868	0	0	0	0	0	0	0	0	0	0	0	0	0	0	0	0	0.228742	0	0	0.0713432	0	0	0	0	0	0	0	0	0	0	0	0	0	0	0	0	0	0	0	0	0	0	0	0	0	0	0	0	0	0	0	0	0	0	0	0	0	0	0	0	0	0	0	0	0	0	0	0	0	0	0	0	0	0.358841	0	0	0	0	0	0	0	0	0	0	0	0	0	0	0	0.0346119	0	0
17975	NA	NA	ENSDARP00000020667.7	mhc1uba major histocompatibility complex class I UBA	XP_037120031.1	EVM0002781.5	mhc1uba	g_5584_ctg.000079F_1295916	20.948	20.3113	98.8062	62.2203	45.9859	20.7525	40.7128	62.5527	112.357	60.3729	159.296	23.2291	117.991	61.4819	32.2874	17.7338	31.3064	41.0834	49.873	123.894	43.961	20.2	68.2137	70.0485	109.511	39.2259	123.115	27.7113	39.5198	66.8229	20.4401	108.415	142.969	38.0958	110.792	113.176	35.5216	102.454	37.3159	35.8453	19.2713	40.699	83.5453	170.036	42.053	180.91	76.8111	67.9868	17.622	35.8928	91.5543	49.7219	44.5615	52.763	68.2746	23.1759	100.144	41.7874	94.3861	58.6387	21.109	33.9979	97.5005	42.0236	41.1097	54.3052	40.4343	31.8276	51.7132	73.8835	37.5366	32.0659	90.2152	23.5314	31.5974	56.7473	43.9553	34.6178	53.0366	98.1159	29.4377	32.2581	54.9024	43.3572	85.4631	28.6684	27.3085	15.6419	70.9359	129.17	28.8851	96.1661
17976	NA	NA	NA	NA	XP_037112988.1	NA	XP_037112988.1	g_26476_ctg.000079F_1299067	0	0	0	0	0	0	0	0	0	0	0	0	0	0	0	0	0	0	0	0	0	0	0	0	0	0	0	0	0	0	0	0	0	0	0.0636553	0	0	0	0	0	0	0	0	0	0	0	0	0	0	0	0	0	0	0	0	0	0	0	0	0	0	0	0	0	0	0	0	0	0	0	0	0	0	0.778894	0.0537465	0	0	0	0	0	0	0	0	0	0	0	0	0	0	0	0	0
17977	NA	NA	ENSDARP00000020667.7	mhc1uba major histocompatibility complex class I UBA	XP_037120031.1	EVM0002781.5	mhc1uba	g_4224_ctg.000079F_1304200	7.6596	9.54263	133.191	31.253	42.845	22.4178	20.7318	18.4301	57.7948	25.8309	59.53	8.50009	37.0169	91.0199	14.7153	21.9091	43.8302	40.3771	77.3087	27.0068	18.0487	58.4466	120.003	33.0518	116.143	53.0251	152.47	8.67239	20.1076	29.1479	17.9842	50.2184	152.159	88.0129	269.834	52.7566	54.5892	93.8145	27.3965	42.8717	25.7953	34.5959	113.657	47.6179	12.4421	49.5021	29.41	42.0692	10.2505	65.0556	90.1516	58.9076	56.1026	80.5074	61.5614	44.066	98.8466	95.1088	38.1836	29.7526	6.48965	13.2545	30.6879	97.6518	28.5693	27.325	15.9205	15.2965	108.27	24.5147	18.4375	19.2825	158.48	8.0213	54.9383	94.5559	40.315	17.0875	22.4793	124.935	24.8966	42.6792	29.2022	36.9992	149.877	9.85082	39.0671	21.7664	64.7017	51.4564	15.6539	88.0848
17978	ENSP00000399764.2	ATF6B activating transcription factor 6 beta	ENSDARP00000140934.2	CABZ01090890.1	XP_037119797.1	EVM0002500.1	cabz01090890.1	g_10992_ctg.000079F_1311360	6.78012	8.22952	21.6863	17.2124	20.4825	20.8199	23.1403	16.7654	18.691	14.7701	19.6854	9.46205	16.0027	16.7939	15.8096	19.8927	16.6883	11.3458	15.1304	20.7558	15.057	15.2561	19.0522	16.3976	17.7168	15.9678	16.0709	7.67229	16.406	21.2355	15.7227	17.6718	13.6397	13.1707	18.0572	31.9549	12.5084	13.2515	10.5152	20.9076	14.3188	20.2372	16.0292	7.78069	12.0127	14.6016	28.6109	11.7557	13.9757	13.4405	25.2013	16.6999	19.6001	13.7189	16.0716	17.9574	12.9108	15.5058	17.4223	20.3787	10.8671	17.2741	11.3963	16.7178	15.3054	15.5949	9.75837	10.4779	21.7426	10.5313	11.786	13.3515	23.9662	12.9152	12.7516	16.2771	15.6754	9.81403	13.5197	18.7357	9.58853	11.5933	17.8554	12.5619	22.6563	10.1057	20.0232	12.5459	10.1616	18.1678	25.5153	10.0737
17979	ENSP00000460221.1	INTS3 integrator complex subunit 3	ENSDARP00000067792.6	ints3 integrator complex subunit 3	XP_037119680.1	EVM0017425.1	ints3	g_11232_ctg.000079F_1318850	4.60929	3.66536	7.03821	5.70844	7.92287	24.3399	8.53395	6.20885	8.42916	6.45681	9.62672	4.93269	6.36296	7.07691	5.73168	8.26567	9.58704	4.66566	7.11613	6.37976	6.58858	3.65469	6.73997	5.42419	5.99199	6.37776	7.10543	3.26697	9.21682	9.50726	6.07332	8.5226	4.81397	3.83595	7.34171	22.7274	5.53918	4.49323	7.02811	21.1181	6.27284	8.02813	6.98692	4.0749	6.59805	5.6074	10.6517	5.20245	6.24433	5.11487	14.895	8.34491	6.06982	5.68622	9.91623	6.22704	5.97828	6.32958	5.05403	7.83665	8.74391	4.39518	7.81841	6.89872	4.37205	5.33427	4.20157	6.59473	7.9713	5.51225	6.47008	5.66845	7.51596	7.62332	3.754	5.63411	4.741	5.46878	4.96208	5.86118	5.13333	4.4168	6.52332	6.44016	7.54985	4.82397	18.2943	6.1338	5.40024	5.99526	17.7527	3.92698
17980	ENSP00000390116.1	YY1AP1 YY1 associated protein 1	ENSDARP00000119776.1	si:dkey-27c15.3 si:dkey-27c15.3	XP_037119693.1	EVM0002027.17	si:dkey-27c15.3	g_25390_ctg.000079F_1324999	2.55913	1.21681	2.55447	2.4348	2.74333	4.47903	3.83162	2.27867	3.05405	3.0522	4.34079	1.9168	2.41062	2.27927	2.39375	3.14132	7.03884	1.65703	2.10999	2.4555	3.75884	1.85042	2.69174	2.14179	2.04074	2.29701	2.50029	1.66735	2.80941	2.44856	2.42449	2.51703	2.79495	2.10777	2.6282	5.01045	1.74923	2.16802	1.795	4.72325	2.74155	2.7367	2.50132	1.70849	3.46903	2.75347	3.85349	1.52634	3.05563	2.19818	3.47559	3.21989	2.65228	2.41358	2.53334	2.96316	1.75638	2.41856	2.44831	3.04223	3.93921	4.14089	2.19022	2.08766	2.46312	3.10242	1.89374	2.28357	2.68033	2.09665	2.77377	1.99684	2.73361	3.4311	2.32556	2.2703	1.79878	2.88174	2.61285	2.28938	2.12375	1.83228	2.83779	3.57247	2.61619	1.85852	4.22651	2.0633	1.89445	2.18673	5.03365	1.67018
17981	NA	NA	ENSDARP00000122352.1	pdia8 protein disulfide isomerase family A, member 8	XP_037119907.1	EVM0018510.1	pdia8	g_2355_ctg.000079F_1331341	1.67631	1.07535	1.78064	1.86981	2.39046	2.35736	5.05443	2.1596	2.45983	1.93481	4.1207	0.819157	2.98068	1.75597	2.02165	3.26864	2.31919	1.1068	2.26021	2.83887	1.51824	1.54856	2.6708	2.25016	2.0357	3.21894	2.40237	1.04885	2.79606	2.48758	2.89734	2.34312	1.18983	1.48172	3.66579	2.16798	1.97288	2.61544	1.50219	2.21355	2.99926	3.27249	1.9228	1.64279	1.85717	1.93562	5.09851	1.31665	2.27619	2.54521	1.3693	2.19883	2.43791	3.10821	2.17405	3.04203	1.27521	2.25643	1.68614	3.6345	1.77766	1.93925	1.57412	2.37166	1.41004	3.12942	1.49634	1.38926	3.02511	1.15449	2.66374	2.00799	1.31848	2.54178	2.52565	2.02422	1.54322	3.26865	2.2741	2.1736	2.00703	2.01094	3.64995	2.18265	2.09655	1.85295	1.5999	1.22896	1.6518	1.84597	2.97218	0.76609
17982	ENSP00000295688.3	CCT3 chaperonin containing TCP1 subunit 3	ENSDARP00000004738.7	cct3 chaperonin containing TCP1, subunit 3 (gamma)	XP_037119879.1	EVM0008560.4	cct3	g_10721_ctg.000079F_1335428	206.71	410.752	320.153	334.977	418.464	499.705	215.943	342.832	300.12	200.979	231.823	423.364	282.025	359.625	293.063	255.033	235.905	364.554	309.767	324.109	236.454	322.615	203.461	202.093	360.638	335.647	347.419	309.432	384.044	362.781	406.074	350.802	146.146	358.642	334.043	486.153	356.073	313.25	368.923	459.282	236.012	333.378	357.359	332.215	256.231	251.807	296.941	396.043	211.66	318.126	614.312	340.695	367.893	311.221	383.874	300.681	355.145	358.191	312.929	217.864	221.615	245.306	385.523	364.019	186.459	170.713	315.287	376.728	211.77	276.48	413.516	353.561	378.156	215.901	143.669	292.727	318.732	207.449	163.448	296.235	371.376	383.773	408.281	193.905	372.407	388.966	501.482	425.367	277.689	320.802	476.548	294.485
17983	ENSP00000483691.1	GLMP glycosylated lysosomal membrane protein	ENSDARP00000076889.3	glmp glycosylated lysosomal membrane protein	XP_037119990.1	EVM0011230.1	glmp	g_6151_ctg.000079F_1340864	11.2974	11.9848	12.1904	12.0536	19.1345	27.2183	13.637	14.0283	13.7136	12.0297	13.9278	8.59611	15.4214	13.8416	10.9691	14.649	21.0475	12.0165	10.2109	11.8948	10.3577	11.9409	12.457	12.8246	10.4739	12.0417	8.9783	9.20626	13.3548	12.7092	12.1821	12.2259	16.2793	11.5952	15.5172	23.7873	9.31786	10.1218	10.2828	26.4084	12.4266	12.5103	13.7463	11.1405	7.56878	9.6596	17.1284	11.107	14.3534	14.9228	17.3314	13.9765	16.8351	13.348	20.3135	12.3302	13.0956	12.559	11.1516	14.0332	10.159	10.5932	13.7183	13.3287	9.59217	14.0294	9.03045	12.1817	13.2869	10.2048	10.4872	12.8731	10.2398	11.8527	13.1796	10.2071	13.2322	9.51352	12.033	12.0756	11.4329	17.0677	10.7226	9.82068	12.8608	12.7771	27.352	14.2053	13.1754	12.0132	26.1796	11.5356
17984	NA	NA	NA	NA	XP_037119970.1	NA	XP_037119970.1	g_23707_ctg.000079F_1344846	0	1.15068	1.07082	2.10935	3.50206	3.06377	0.586781	1.19414	2.10111	2.96131	2.97219	2.19353	3.43576	1.78499	1.75976	1.7652	6.01181	1.74534	1.85634	3.4454	1.99032	1.11354	1.5162	2.26989	2.78213	1.71486	2.31385	1.87582	4.57076	3.26106	2.34016	3.02983	2.35126	1.46868	1.66483	5.67199	0.0639262	2.30196	1.35023	2.20459	1.93798	3.61232	1.61713	1.12719	2.09812	1.86877	7.81025	2.47878	2.69203	2.14783	3.9375	3.05946	2.57066	2.63057	4.88718	2.45379	1.55683	2.61954	2.04205	3.53302	1.40161	3.56172	1.79275	4.61182	0.729596	3.77606	2.68035	3.80499	1.68763	2.42739	3.94281	2.63485	2.54863	3.11225	0.52713	2.46444	2.6489	2.95819	0.689629	1.87548	0.64154	2.48713	4.94339	2.92039	3.78824	2.03369	2.76549	3.921	2.51646	1.63741	5.86639	0.845646
17986	ENSP00000495401.1	BOP1 BOP1 ribosomal biogenesis factor	ENSDARP00000120969.3	bop1 BOP1 ribosomal biogenesis factor	XP_037120207.1	EVM0002597.1	bop1	g_8615_ctg.000079F_1361983	12.7255	14.2302	28.3867	26.354	40.4403	82.5544	27.0931	24.7429	32.9106	24.8311	31.8512	22.0366	31.707	35.1188	19.2399	29.3831	27.3807	30.1788	22.624	25.7507	27.9549	16.4947	21.7858	25.712	29.2974	31.3201	26.9438	15.7283	39.1413	40.0674	37.6166	34.3671	17.2934	24.6688	26.3893	91.7739	28.2623	16.8718	32.2544	86.075	36.4578	33.5021	29.886	18.3479	25.9023	17.2906	37.2357	36.8615	22.9682	24.256	86.1818	38.6209	31.2746	19.9512	60.5421	34.362	26.4453	24.8759	17.713	32.1652	30.9379	32.0487	40.1871	41.5597	15.0709	20.0074	15.774	25.5443	27.6464	23.0589	39.8353	35.1806	32.3553	31.6672	13.5689	17.8376	19.9999	17.8901	16.6888	22.5154	17.927	24.9831	30.2925	29.1002	33.4745	25.0282	90.6682	42.2233	20.0535	23.6156	87.3314	13.2484
17987	ENSP00000428615.1	NTAQ1 N-terminal glutamine amidase 1	ENSDARP00000094043.4	wdyhv1 WDYHV motif containing 1	XP_037120128.1	EVM0015109.1	wdyhv1	g_5909_ctg.000079F_1366310	12.1883	6.95005	5.92487	6.37933	8.82127	7.28303	18.2624	7.81715	9.60505	9.68891	9.22576	7.34204	7.92088	11.7123	9.44672	14.5418	9.77881	7.49723	8.48324	8.42939	17.1571	11.2295	7.76769	14.837	7.38246	7.94211	7.32171	6.16908	10.0408	11.4406	12.1261	10.1463	9.60018	9.57639	8.77796	9.47386	7.53259	9.76634	7.31795	7.34139	10.5668	11.4061	9.07875	7.84152	10.6818	10.2122	13.0238	8.2382	10.093	8.06933	8.58955	10.0314	8.75619	11.1961	9.23033	9.75111	9.67075	8.52191	8.43479	10.2567	9.15536	12.2754	7.41826	7.65235	10.5727	9.42703	6.1265	8.15185	9.92557	7.63426	10.4958	11.7581	8.17782	12.973	9.12192	7.50328	8.53962	13.3986	7.20747	7.42162	13.114	7.67703	13.947	13.412	10.0214	8.4788	7.82973	8.06979	7.02288	7.34011	8.39614	5.5083
17988	ENSP00000399148.2	LRP12 LDL receptor related protein 12	ENSDARP00000132794.1	lrp12 low density lipoprotein receptor-related protein 12	XP_037119725.1	EVM0014360.1	lrp12	g_11721_ctg.000079F_1369203	4.72978	3.91192	8.72342	5.22334	6.78768	9.73251	12.8255	4.67694	5.88212	6.43172	8.55414	4.66124	8.17736	5.53492	6.47271	11.0022	14.5258	4.79716	8.5725	8.63455	7.45629	4.0187	7.28836	5.8293	6.46476	6.5552	6.20012	2.55953	8.0036	7.57787	7.34038	8.74517	5.00585	4.90748	8.76079	12.1257	4.1061	4.60326	5.59231	11.6423	6.88961	9.12397	6.63403	3.04562	7.19024	5.14219	14.2566	3.52335	5.70678	5.89044	8.75544	8.19425	6.74839	7.29122	7.72671	6.27375	3.56466	5.87167	3.99893	8.7234	9.83889	6.77651	6.31511	6.46186	4.0696	6.08904	5.3669	6.65299	6.76021	6.013	7.04337	5.09712	8.52704	7.61194	4.17849	7.33988	5.84715	6.48165	5.64297	5.09699	6.20041	5.84461	7.90387	6.62391	7.56993	4.78326	10.7524	4.90442	6.32853	6.53635	15.9682	2.29295
17989	NA	NA	NA	NA	XP_037120194.1	EVM0003019.1	XP_037120194.1	g_9315_ctg.000079F_1373524	0.660814	0.332102	1.09341	0.527523	1.44168	0.776305	1.96945	0.407696	0.611231	0.960835	0.652928	0.158998	0.825625	0.207708	0.781252	1.39522	2.3304	0.266561	1.11624	1.32293	0.42544	0.343545	1.56092	0.370012	0.586776	0.91443	0.308843	0.457679	0.798813	1.43435	0.891327	0.649767	0.377237	0.391326	1.12805	1.24882	0.543954	1.04059	0.282193	0.930509	0.909593	1.79825	0.216597	0.387019	0.781071	0.488825	2.48313	0.342523	0.456977	0.769193	0.624458	1.62708	0.676582	1.26267	0.875846	0.307236	0.294382	0.482949	0.4706	1.08374	0.894483	1.22453	0.469373	0.390472	0.41388	1.04269	0.623789	0.660622	0.899904	0.752246	0.738241	0.41956	0.773613	0.474811	0.443002	0.792206	0.537533	0.349604	0.867177	1.39409	0.558023	1.00525	0.829427	0.85791	0.696785	0.38455	0.550454	0.434628	0.394447	0.632139	2.21856	0.222723
17990	NA	NA	ENSDARP00000114043.1	si:ch211-191i18.4 si:ch211-191i18.4	XP_037120175.1	NA	si:ch211-191i18.4	g_1738_ctg.000079F_1381852	58.2644	26.4642	16.5333	14.9261	32.7741	26.0261	58.1407	16.1181	25.072	19.175	12.5293	23.1323	11.4478	21.7799	14.2427	15.427	20.1622	28.8642	25.4385	16.8376	30.5536	35.0343	24.3667	24.4892	13.03	25.0584	20.8761	11.3699	21.7283	24.4728	19.8675	16.7271	23.9736	11.0269	29.4027	18.538	30.7276	32.0002	19.129	22.0195	8.46849	24.6117	11.7185	18.043	28.3642	13.5557	26.3662	19.4414	28.4997	18.259	32.8577	14.5054	29.1454	35.6638	20.3995	18.1412	41.3279	14.1367	20.8024	13.4486	21.7427	8.77232	15.969	18.2876	41.7192	32.1104	9.24981	18.8035	19.1147	9.36959	15.7427	33.935	17.1742	12.6725	21.4986	14.8304	17.3908	28.0859	35.8004	14.5821	22.8194	24.4533	32.0674	24.7023	35.4549	33.3404	21.0525	27.8866	21.819	8.6457	14.567	31.6736
17991	ENSP00000498105.1	nonsense_mediated_decay novel protein	ENSDARP00000123066.1	jtb jumping translocation breakpoint	XP_037120155.1	EVM0001333.4	jtb	g_20752_ctg.000079F_1385325	74.676	36.5892	85.3314	75.188	142.171	174.745	91.839	78.9809	91.1769	95.0913	118.428	39.8222	48.436	68.0176	92.7117	102.274	64.6309	57.6422	54.1077	76.1096	80.7603	85.733	118.205	139.777	61.158	68.5694	45.0269	59.7429	70.8869	76.008	71.4118	53.0901	95.3553	84.5935	64.0267	207.386	61.3658	61.6722	50.7143	190.975	116.781	64.3623	94.0487	38.9677	109.819	75.9507	70.675	48.6625	77.2767	58.3372	175.55	60.9155	76.7724	56.7649	68.2746	76.1407	97.8207	84.4631	78.7668	118.019	134.02	95.6324	60.34	58.1641	146.836	108.144	40.2051	49.9382	113.298	42.9052	53.1079	72.349	92.4673	119.829	104.794	63.5937	76.3863	81.5589	96.3993	54.6917	48.1966	72.6635	82.7477	112.325	75.2609	62.8079	174.977	65.8208	48.6633	63.8589	125.958	64.6791
17992	ENSP00000494234.1	HSF1 heat shock transcription factor 1	ENSDARP00000076789.6	hsf1 heat shock transcription factor 1	XP_037119927.1	EVM0002657.1	hsf1	g_19081_ctg.000079F_1387179	13.2223	27.0889	21.9839	16.5885	32.5519	46.4569	24.0072	21.8035	21.7933	19.756	24.8931	12.7561	17.7886	23.0271	17.7918	19.6297	26.5079	17.7858	18.9717	18.4874	19.4409	18.4042	21.7489	21.6898	19.4789	22.8531	16.0702	13.8529	21.9191	24.5761	15.8488	19.5462	21.5083	12.1726	16.3805	58.0687	14.7357	16.5336	17.2292	55.3874	19.8185	20.1134	12.286	14.3029	19.2168	17.3879	28.5786	12.2186	33.0957	16.8636	44.4326	21.4533	21.6769	15.6543	26.9124	17.8549	17.0117	16.4816	19.1343	19.2642	16.525	17.0802	19.3399	16.0373	24.1665	19.4021	14.3106	14.6701	22.338	15.8767	19.6655	20.2912	20.9859	17.7537	17.7069	15.4225	16.9433	14.8014	18.8928	19.3041	13.3874	15.4385	17.3659	19.9568	20.4818	13.5761	47.4602	16.9378	14.9222	16.0185	37.7515	12.6455
17993	NA	NA	NA	NA	XP_037120052.1	NA	XP_037120052.1	g_6420_ctg.000079F_1390730	2.84184	7.40591	6.18018	4.35478	2.81415	1.71572	16.9747	6.93739	2.10111	5.59571	3.24693	1.88017	7.05559	4.90382	6.66743	12.3262	9.03918	1.86042	4.51888	4.96217	4.74709	6.14538	7.7735	6.82083	4.93242	6.23232	2.31385	2.02278	7.83559	3.86871	6.53335	4.66615	3.21644	3.50959	8.79983	0.732586	3.3059	5.48772	2.74108	0.96732	3.1245	7.96186	4.00431	2.28827	5.99462	7.51067	14.811	4.52174	9.71927	5.63455	1.34274	4.82958	3.98998	8.51803	3.66798	7.12451	2.11284	2.26403	7.20189	8.3895	3.3038	16.8372	2.95507	4.64132	5.0625	6.59313	3.29889	4.0323	4.53249	4.10345	5.80931	3.56596	8.12495	5.1736	6.12475	4.74782	6.22076	6.89604	1.63541	8.42578	4.36247	7.08832	5.33131	6.85395	6.25797	5.26954	1.51791	2.74277	4.42747	4.6978	2.07518	3.57242
17995	NA	NA	NA	NA	XP_037119794.1	EVM0002528.1	XP_037119794.1	g_9801_ctg.000079F_1398126	4.21194	1.79695	6.86241	4.41897	8.91316	8.47832	27.9922	3.82635	8.41665	6.11307	7.63572	2.36872	9.38376	3.32575	10.9339	20.512	5.61977	2.35761	10.4651	16.7755	2.3056	3.70855	14.2306	2.45274	6.68466	11.8275	1.96773	0.961825	7.55886	12.4061	9.21076	7.60712	2.13564	1.95048	13.0844	9.17453	3.81287	2.76604	2.50662	6.66282	3.36336	17.287	3.80468	3.33191	3.8809	6.95933	23.554	2.51126	2.99162	7.36993	4.9993	15.3765	8.09861	18.4612	6.19473	3.55398	2.05236	6.55305	3.60331	10.0906	4.34969	6.61725	4.17525	5.41848	2.55609	7.74878	3.75586	8.40975	8.36945	3.77673	6.60073	3.66332	8.18342	5.22538	4.12291	9.39081	5.01736	3.95912	4.88583	13.1873	5.12784	5.15817	8.14747	3.80518	4.03517	1.91088	4.99073	4.2164	5.76437	7.94234	25.6131	2.47803
17996	ENSP00000314214.6	VAMP2 vesicle associated membrane protein 2	ENSDARP00000045564.5	vamp1 vesicle-associated membrane protein 1	XP_037120176.1	EVM0002127.1	vamp1	g_23694_ctg.000079F_1402738	11.4937	7.09163	7.47936	7.96764	18.4355	12.8397	21.6979	5.97955	16.1862	10.0066	9.89953	4.22459	10.3666	7.66885	10.9633	11.6405	17.1937	6.82622	9.26688	9.64191	7.06642	7.35933	17.2609	7.23579	9.45237	14.5319	4.0893	4.14878	12.5376	16.8756	11.2288	10.6457	4.0618	5.04002	11.7031	12.2107	11.573	7.37055	3.72276	11.3425	5.2787	15.1635	6.33275	6.44409	7.82908	10.3174	27.1345	7.24662	9.19097	11.2815	5.96883	15.7914	8.18906	11.4316	8.0918	6.48841	7.54582	8.72794	6.24339	14.0925	8.63808	9.89446	10.1456	11.5069	8.02942	12.3285	5.8769	9.85967	11.7009	7.47996	14.532	13.7813	7.1302	8.28256	10.3326	7.16018	7.61505	8.64946	10.3066	12.8539	5.18935	8.66995	13.3556	6.34758	8.43667	7.07711	9.64313	10.6242	7.6014	5.51867	16.1403	7.53833
17998	ENSP00000386984.1	FAM131B family with sequence similarity 131 member B	ENSDARP00000095378.4	fam131ba family with sequence similarity 131 member Ba	XP_037119915.1	EVM0020104.1	fam131ba	g_3943_ctg.000079F_1405436	10.9614	3.8984	6.90107	5.19049	9.22568	6.23228	26.2785	6.18521	8.57102	8.58744	6.62831	4.6396	6.98504	4.13614	9.32429	15.2364	14.6322	3.92125	8.21569	10.1153	4.10338	5.10166	11.7897	4.85906	4.34682	13.6391	2.72817	3.93664	8.82057	11.384	7.97981	10.3093	3.86823	3.59378	10.6625	5.94479	4.52496	5.02603	4.33028	4.74355	4.12233	11.1121	3.96683	4.75651	5.06159	7.73412	15.5935	4.77558	7.06374	9.75079	8.17604	10.0746	7.24155	14.8949	6.49995	6.73002	3.50687	5.64067	5.7011	9.63995	5.81947	10.6809	4.54899	6.00759	6.68529	10.5173	5.69918	7.97143	6.97414	6.30195	6.88911	5.55927	4.96253	4.60169	6.1047	5.43573	5.50557	9.14823	11.4849	7.97027	5.30528	7.29267	11.8185	5.92531	7.08432	5.06026	5.43482	5.6215	6.31071	4.75113	10.6014	2.78121
18000	ENSP00000075503.3	STYK1 serine/threonine/tyrosine kinase 1	ENSDARP00000115091.2	styk1a serine/threonine/tyrosine kinase 1a	XP_037119939.1	EVM0003197.1	styk1a	g_15513_ctg.000079F_1411153	4.64897	4.51941	22.2224	3.43349	5.46182	5.28393	6.74197	5.12353	11.7738	4.94267	8.36658	5.97601	3.28967	6.42435	3.29888	4.70036	6.42674	6.10671	5.40041	5.41371	9.10218	4.69284	6.34568	5.39594	9.39629	4.45256	10.286	3.19672	3.82269	5.47504	4.41927	4.35916	4.89501	5.64603	3.59892	13.2898	5.5428	3.7833	3.73747	8.375	3.62371	4.36615	2.72959	3.5136	7.114	3.88113	7.70943	4.20095	7.08769	4.56399	7.5226	4.51183	7.86754	5.36899	3.49063	3.45642	4.21066	4.06477	4.08179	4.44528	4.44109	4.78141	3.44664	5.05509	6.79025	4.345	3.50053	3.62203	6.25291	3.54617	7.39923	5.02647	11.4717	3.41839	4.38461	6.77244	4.59168	3.32881	5.55473	4.71882	6.10968	4.08026	6.36682	6.81961	8.37068	4.90089	7.41357	3.17104	2.19637	4.2508	5.20608	3.94947
18001	NA	NA	NA	NA	XP_037119750.1	NA	XP_037119750.1	g_20269_ctg.000079F_1414667	0.677758	0.427534	1.27789	0.506078	0.653009	0.787891	1.98794	0.694129	0.590856	0.831451	0.991789	1.00469	0.622602	0.796215	1.08025	1.45975	1.59149	0.397727	0.655234	1.40048	0.719975	0.546716	0.700819	0.730157	1.10611	1.01171	0.42037	0.434795	0.646034	0.616636	0.910292	0.782516	0.368256	0.614339	0.988137	0.822757	0.386812	0.38087	0.286672	0.665004	0.584582	1.12448	0.526628	0.32906	0.900919	0.824523	1.64094	0.288441	0.832971	0.639969	0.832611	0.935268	1.01597	0.748251	0.689642	0.56013	0.294382	0.75951	0.538978	0.771981	0.905527	1.29255	0.399836	0.598724	0.814621	0.899136	0.753745	0.837224	0.655249	0.739496	0.711441	0.576894	0.820114	1.09675	0.56852	1.02965	0.635266	0.567842	0.625932	0.831559	0.404364	0.454617	0.710936	0.946659	0.555692	0.38897	0.688067	0.374973	0.492538	0.584836	2.88765	0.258892
18003	NA	NA	ENSDARP00000120492.1	slc2a3a solute carrier family 2 member 3a	XP_037119892.1	EVM0014460.2	slc2a3a	g_2759_ctg.000079F_1420944	3.29755	2.04566	5.49531	3.38705	4.35811	5.31599	17.121	3.3259	4.56856	3.24248	4.55347	1.46886	7.94044	2.13588	6.14812	7.71984	5.04991	2.01684	6.94356	7.28768	3.93833	2.22968	6.3493	2.21248	2.19399	5.51197	2.20193	0.849836	6.40215	5.10426	6.56136	5.91187	1.69734	0.747695	9.74235	4.19917	2.56842	1.79041	1.75609	5.10905	3.26073	11.3629	2.71917	1.99334	3.2754	3.21151	15.2734	2.04518	2.37116	5.76224	2.39356	7.30191	3.81662	8.88547	4.62944	5.12863	1.72981	3.52765	2.03071	6.19716	3.61304	2.55197	3.80001	3.84242	3.26118	3.98518	3.43328	4.7597	4.69235	3.08069	4.4668	2.84749	2.83777	2.94249	2.60311	2.82902	3.18155	4.14743	2.74625	4.67935	3.77511	3.76939	7.3648	2.18796	3.45304	2.33133	4.48949	3.30505	4.00281	3.50527	10.6112	1.9329
18004	ENSP00000494247.1	CHD4 chromodomain helicase DNA binding protein 4	ENSDARP00000111640.2	chd4a chromodomain helicase DNA binding protein 4a	XP_037119597.1	EVM0006522.1	chd4a	g_4399_ctg.000079F_1426781	5.08646	4.11039	12.7242	5.50315	7.46282	12.5288	15.5665	5.51106	13.8892	9.78411	18.3092	7.43596	10.0418	7.13262	6.78593	14.1952	11.2826	5.54772	7.67471	9.24718	14.4189	3.00522	9.6304	8.63883	8.72105	6.51702	10.9971	2.58137	7.69172	7.93442	8.79312	10.3632	8.0431	6.39259	7.15115	21.6427	4.05127	5.89885	5.93011	16.8995	11.6994	12.7336	8.60166	4.34082	10.1002	6.34169	20.4925	5.0826	7.46004	6.76542	20.8309	14.5295	9.87714	7.74774	6.56314	13.2618	4.20817	7.28403	3.92804	10.9262	12.6318	14.5235	6.38118	7.26181	5.85222	6.55432	5.05444	6.35432	9.69433	5.92252	11.1934	4.15301	10.6118	12.2591	4.34509	8.20482	4.76877	9.13685	7.29764	6.84007	4.20306	4.25001	11.3926	11.3049	8.61208	5.81805	11.6082	4.10701	5.50478	7.02971	17.3946	3.3398
18005	ENSP00000438873.1	ENO2 enolase 2	ENSDARP00000032456.5	eno2 enolase 2	XP_037119950.1	EVM0009087.9	eno2	g_13475_ctg.000079F_1440688	8.33863	4.77589	11.3108	9.29178	26.9333	24.3158	40.3695	9.45528	10.1876	8.87409	11.9849	4.24515	16.6231	6.87921	17.2429	16.6022	18.5529	5.25727	10.3144	18.2499	4.94592	7.35658	18.9983	7.78635	9.61246	14.2181	4.46815	2.62668	17.1606	17.3101	11.416	11.6417	6.12133	4.1295	21.2036	23.1317	3.69994	5.90703	3.83034	21.3898	6.02147	24.521	6.04478	4.88225	6.16664	10.05	40.7725	5.81689	9.87091	11.1127	26.9707	20.0041	9.11059	19.7636	11.3198	10.2918	4.4936	11.8804	6.83289	16.0179	8.68268	12.4742	9.40333	10.2835	7.42756	9.94109	6.20285	9.22198	13.2596	6.68318	14.7382	9.79466	11.8882	7.66327	10.3816	8.68561	12.0477	7.3204	9.60444	17.7679	7.287	9.25559	19.7837	4.48977	8.11	5.55551	20.0209	9.41509	7.73759	8.74898	41.8358	3.91119
18006	ENSP00000468521.1	CCDC106 coiled-coil domain containing 106	ENSDARP00000121152.1	ccdc106b coiled-coil domain containing 106b	XP_037120195.1	EVM0005454.1	ccdc106b	g_7422_ctg.000079F_1449218	0.465959	0.20995	0.433088	0.845251	1.81263	0.77888	0.784004	1.8207	0.303493	0.486073	0.505078	0.485827	1.01323	0.277666	0.53048	0.815918	0.824953	0.232712	0.514827	0.934398	0.274991	0.490998	0.36501	0.316566	0.906767	0.614303	0.157281	0.943963	0.320107	0.921603	0.927149	4.80339	0.288168	0.192858	0.500991	0.763173	0.554027	0.0831265	0.205299	0.454915	1.83954	2.96031	0.350378	0.754096	0.056824	0.503876	0.796338	0.146891	0.335824	0.37605	0.697178	1.17109	1.02363	1.11068	0.737534	0.421491	0.0374793	0.454055	0.405574	0.612389	0.455524	0.49888	0.378469	0.616439	0	0.606035	0.0794176	0.399716	1.89164	0.0973953	0.402013	1.96304	0.426262	0.449547	0.236883	0.386487	0.709245	0.135957	0.557833	1.27043	0.481868	0.377215	0.623532	0.0602619	0.437752	0.324142	1.55579	0.488247	0.325228	0.216805	0.753214	0.191949
18007	NA	NA	ENSDARP00000011506.7	rcvrn2 recoverin 2	XP_037120132.1	EVM0017532.1	rcvrn2	g_16375_ctg.000079F_1452273	28.9715	7.96285	31.6209	37.6192	92.5081	50.8491	131.853	36.1418	52.778	38.769	51.0154	8.86506	39.3807	16.6476	68.4401	98.6585	51.1034	13.7819	30.1294	80.0227	12.2172	22.9595	94.5016	26.4032	37.8254	49.3456	11.8083	7.69517	40.8261	67.3104	34.4438	27.5162	16.855	21.5122	60.8167	54.1362	16.8791	15.0791	14.2071	46.2034	20.3266	72.3	25.307	15.5366	24.5551	38.8368	134.676	15.0697	28.7487	35.7735	32.5109	82.9257	43.9903	73.6377	27.0425	16.9391	9.54264	36.1361	30.1229	61.387	29.4556	71.3037	22.8506	27.1509	30.4411	57.2966	16.0728	38.8077	59.4381	22.6724	34.0773	24.66	51.0671	24.0507	35.5377	49.9323	33.7699	25.9033	42.1781	101.794	23.473	29.6858	44.8343	27.427	21.1928	12.0545	34.9809	26.7023	19.7338	39.705	100.806	12.5964
18008	NA	NA	ENSDARP00000117457.1	si:ch211-232m10.6 si:ch211-232m10.6	XP_037119974.1	EVM0015376.2	si:ch211-232m10.6	nbis-gene-1027_ctg.000079F_1459660	0.938872	0.344693	1.44055	1.21463	3.18989	1.23648	1.87858	1.20141	1.31711	0.940226	1.13077	0.0378321	0.851819	0.337461	1.48455	1.00467	3.01338	0.347332	0.787608	1.03687	0.335809	1.84978	2.09199	0.850476	1.01504	1.0825	0.440153	1.0332	0.913738	0.605232	0.432439	0.325005	0.847913	0.431772	1.2921	1.58799	0.463068	0.46526	0.275775	1.2629	0.322308	1.01082	0.366067	0.706006	1.03471	1.30535	1.92151	0.361747	1.56701	0.471466	1.05152	0.751927	1.02453	1.15169	0.415158	0.514711	0.906214	0.847116	1.15564	1.58429	1.08781	0.474681	0.410279	0.427382	1.6718	2.40346	0.302261	0.680115	1.34473	0.348879	0.580018	1.00454	0.919615	0.951551	1.28796	1.09297	0.969431	0.573976	1.67707	1.25482	0.564299	0.675609	1.11678	0.620607	0.427655	0.580553	1.2238	0.279832	0.548232	0.847216	1.75857	0.640695
18009	NA	NA	ENSDARP00000123248.2	si:ch211-171h4.3 si:ch211-171h4.3	XP_037120017.1	EVM0003746.1	si:ch211-171h4.3	g_12619_ctg.000079F_1463558	1.48336	1.50099	4.12614	3.32826	6.6939	9.90282	7.99858	4.00195	3.62781	3.1976	3.54826	1.59334	4.53209	5.22014	4.06447	5.09141	4.32937	2.47989	4.35427	6.0106	1.69958	1.62793	3.41901	2.10095	3.46265	4.94622	1.53391	1.13751	5.53783	5.11191	3.51433	4.40945	1.55264	1.97297	5.31339	8.13151	2.10451	1.34558	2.20659	9.10158	3.15893	6.79134	2.8484	1.4426	1.91321	2.4061	11.0428	1.67035	2.26023	3.31141	8.22042	6.26639	3.67779	5.17913	4.35926	2.28251	2.17191	4.66712	2.6678	4.00916	3.4574	2.83648	4.21102	3.68233	1.62791	2.44407	3.16242	3.07983	3.9017	3.40533	3.22478	3.74178	3.33706	3.79057	1.96104	3.48365	2.54989	2.2259	1.64469	4.35487	2.40001	2.85528	4.08284	1.51196	3.58805	1.83642	8.65776	3.50274	3.57985	3.56686	11.8789	1.86424
18010	ENSP00000304051.4	RNF139 ring finger protein 139	ENSDARP00000053621.2	rnf139 ring finger protein 139	XP_037119791.1	EVM0018877.1	rnf139	g_25965_ctg.000079F_1470918	7.23794	5.59069	12.5675	8.22406	9.15283	23.0068	13.1187	10.2952	13.3658	13.3418	17.2129	5.85192	9.67847	8.89703	11.3868	16.5458	9.8609	6.69337	10.941	10.7766	12.405	5.09807	11.5017	11.7182	9.48747	6.10893	8.10456	4.0999	9.35392	10.2045	9.80233	11.5883	9.67625	8.77983	10.0569	16.8739	6.79964	6.26818	8.24233	19.3588	13.1779	10.8297	11.6726	6.86322	16.2566	8.6993	11.5316	6.71352	9.03307	7.08664	11.4246	12.4128	10.1035	8.84091	12.755	10.2329	6.3816	8.02185	7.02374	12.7762	13.2963	10.9214	9.29269	9.38873	6.95407	8.39706	7.68644	7.21536	12.1436	8.32917	9.65288	8.78061	9.59461	15.424	6.8711	8.79166	8.1146	9.19016	8.70247	8.17051	6.19747	5.44551	10.2075	10.986	8.23311	7.11684	15.7296	7.91084	7.48478	8.93238	16.2964	6.12109
18012	ENSP00000367256.3	MTSS1 MTSS I-BAR domain containing 1	NA	NA	XP_037119832.1	EVM0007365.2	XP_037119832.1	g_5112_ctg.000079F_1475774	3.64974	2.09592	2.99002	3.74355	5.68436	5.26342	6.95125	4.4623	2.38077	2.99806	2.88567	3.80213	3.70938	4.0208	4.22302	6.12774	8.5222	2.50185	4.26972	5.40339	1.01361	2.90196	3.93164	2.08369	3.87409	3.33563	1.60637	1.63234	4.19116	4.30291	3.27508	6.04604	1.90941	1.81273	4.09958	3.99895	2.13291	2.61721	4.59085	2.7947	2.21106	5.35118	3.20482	2.10576	1.62909	3.21709	5.68036	2.26728	2.91003	2.55277	4.03504	4.53385	3.10727	3.61516	4.14257	2.51875	1.68081	3.52163	3.21641	3.07936	2.11438	2.20282	3.34075	2.93187	2.77467	3.48907	3.17128	2.1732	2.98313	4.40373	3.77316	3.49483	1.90449	3.95429	2.41157	2.4493	3.23345	2.91138	3.2189	3.77611	3.48402	2.39461	4.01593	1.88807	1.80914	1.91664	4.1331	2.91548	2.76192	3.2208	7.17225	2.37985
18014	ENSP00000349298.3	MYLIP myosin regulatory light chain interacting protein	ENSDARP00000071903.4	mylipb myosin regulatory light chain interacting protein b	XP_037119911.1	EVM0015556.1	mylipb	g_21628_ctg.000079F_1482606	15.3627	11.9594	34.5865	34.3908	79.6591	139.333	13.3471	37.7898	24.1569	24.2373	18.8907	31.6942	34.7283	38.4478	34.6169	30.3941	26.2019	41.9736	42.4431	30.2675	17.9092	12.4886	16.7896	18.019	35.9892	42.6602	35.1521	11.4032	53.6215	62.2876	38.1172	46.0356	11.5972	24.9758	39.0646	152.984	37.3682	14.2887	56.9639	165.746	26.9193	46.3003	24.7408	24.2265	18.4163	17.4319	43.9271	28.58	10.369	25.3137	136.931	47.5772	40.8943	32.7099	71.1014	22.9162	27.803	28.7509	25.4689	19.0188	16.9238	18.7663	60.4946	37.8158	23.5484	13.6042	29.7591	39.8001	17.4927	35.0935	39.0565	66.6653	23.2144	27.8947	12.9482	24.7708	26.0171	14.9875	12.7806	21.6589	36.0318	33.4836	35.5285	12.2468	30.358	22.8044	115.762	68.7278	38.274	24.6564	141.073	17.4343
18016	ENSP00000244769.3	ATXN1 ataxin 1	ENSDARP00000082698.5	atxn1a ataxin 1a	XP_037119830.1	EVM0013453.1	atxn1a	g_15533_ctg.000079F_1495816	4.47132	2.74631	5.62453	5.59927	10.7302	25.8339	7.29427	6.36518	9.62122	6.79914	6.50479	3.18764	6.9178	5.49321	8.86811	8.50533	2.15778	5.10086	6.72135	8.72844	7.0149	3.37593	6.14986	5.64611	6.54471	5.87282	5.81463	3.11476	7.55404	8.71334	7.32822	7.97007	5.65108	2.36104	6.27909	19.1542	4.49938	2.43082	4.54147	26.84	7.74354	8.63503	5.91042	3.42771	5.61352	4.65703	10.3899	4.27319	3.49213	5.19633	10.4521	8.50365	10.802	4.95999	8.54391	5.93338	3.21413	6.24898	4.91606	8.00023	6.16567	3.7227	4.1046	5.2545	4.14244	4.25011	5.5111	5.92307	4.94037	4.34442	7.9455	5.11096	8.77183	6.04349	4.34798	6.4846	6.0744	5.15577	4.87803	6.02382	2.72946	3.67962	5.11991	4.91225	6.3673	3.96583	17.3928	5.2198	3.52475	7.62102	28.7102	3.39479
18019	NA	NA	NA	NA	XP_037095590.1	EVM0015383.1	XP_037095590.1	g_4682_ctg.000080F_17654	34.7473	11.7872	15.273	4.65029	5.20305	2.91321	91.3199	5.2239	12.1263	19.6985	28.573	11.7323	3.82843	9.58796	24.5536	20.4563	39.7466	5.98403	23.0569	0.522334	39.4701	28.9954	31.9123	7.44253	5.2993	8.05106	29.4228	9.43963	9.7747	11.6912	2.98012	12.5163	40.9668	14.4809	48.4387	6.81083	8.45287	54.1866	9.81915	1.40374	27.1476	2.62868	38.3414	15.5128	12.9559	38.13	17.4057	7.5544	31.9967	1.64387	2.26452	15.341	5.98696	16.6352	12.7879	16.2575	19.1786	9.14595	12.0408	60.3057	40.867	23.4118	3.79037	7.05639	5.11015	23.5983	8.67921	36.5912	8.72551	25.7458	33.5393	6.79911	36.9686	56.6429	0.348073	18.3072	15.1661	27.369	28.2787	6.43759	13.5346	38.3373	22.5506	1.08472	6.65155	30.3189	4.21687	15.0659	46.4392	2.43272	5.11879	12.4741
18020	ENSP00000237837.1	FGF23 fibroblast growth factor 23	ENSDARP00000067387.2	fgf23 fibroblast growth factor 23	XP_037099329.1	EVM0004571.1	fgf23	g_13711_ctg.000080F_19955	1.1813	0.15968	2.96975	0.717619	5.36488	7.8985	7.47774	1.28272	1.20739	5.48127	4.50729	0.385567	0.503267	0.221239	1.12073	1.44797	1.43098	0.766967	0.93539	1.25654	4.74067	2.35221	1.92478	0.825492	1.42111	0.984672	0.518363	0.974985	1.07529	0.477676	1.99794	0.432981	2.37956	0.293362	1.46318	7.78473	0.337099	2.36032	1.04096	9.82617	3.50786	1.12305	0.868542	0.330218	3.36142	0.529221	0.493506	1.2103	0.286782	0.533885	2.60473	1.38925	1.89291	0.158081	1.26078	4.54628	1.67231	1.11275	0.747795	1.28803	2.36102	1.89715	0.807998	0.42347	2.44275	1.01843	1.79193	0.972831	2.45225	0.987671	1.22302	0.89378	1.74871	1.78207	0.446122	0.70135	1.58989	2.16656	1.07077	1.4399	0.488654	1.54832	1.30543	0.641662	0.968547	0.862858	27.2048	1.02986	1.00883	0.679563	6.32883	1.38025
18021	NA	NA	NA	NA	XP_037099380.1	EVM0016893.1	XP_037099380.1	g_21069_ctg.000080F_24360	10.554	5.19625	10.2456	13.6224	11.5334	6.62756	6.6365	26.425	7.606	25.618	19.5011	15.8168	10.8312	9.38906	23.0759	21.9931	13.2079	14.4514	8.45604	23.6199	13.1395	9.44748	17.2577	9.68692	29.8986	11.2002	5.48518	10.1633	10.1554	9.40035	12.6904	13.2189	10.7816	13.9205	11.615	4.84838	12.2329	5.46141	9.9775	7.69717	17.6716	20.8159	21.4431	5.3061	23.3888	8.45431	5.81327	10.0804	12.4396	5.68588	4.2271	14.9944	22.255	9.39989	17.9789	9.38009	5.83552	24.8595	13.8706	14.4523	19.6786	16.6127	10.8282	11.0601	19.2405	11.1268	20.8709	8.92167	16.9195	13.8145	14.4724	22.0301	18.554	24.1652	6.57858	12.2293	14.715	8.53033	10.9734	10.257	8.23994	5.72289	14.482	10.8472	8.52422	7.69433	8.70404	16.2762	9.26325	10.785	8.0863	8.26075
18022	ENSP00000508815.1	CYB5R3 cytochrome b5 reductase 3	ENSDARP00000014732.5	cyb5r3 cytochrome b5 reductase 3	XP_037099342.1	EVM0000042.1	cyb5r3	g_22263_ctg.000080F_25562	20.7905	22.058	41.5104	35.7874	33.6789	59.4331	41.0013	34.7459	32.2823	30.8599	32.3592	28.6609	35.6121	30.3751	31.5253	53.8921	28.4135	21.092	29.2863	32.5352	26.9037	23.3733	31.5332	32.3369	35.2246	27.0845	24.5019	14.6261	37.4464	28.804	24.264	32.8096	24.0041	28.3893	35.1237	49.0489	19.3816	19.0997	23.378	60.1992	26.6731	32.0161	28.7874	20.209	38.544	35.3979	34.8398	18.5139	29.3209	28.438	47.6612	43.6155	31.8418	24.3736	41.3376	31.0663	15.8366	29.552	26.2374	48.3683	29.03	40.7375	36.9336	32.4414	23.5167	31.4053	23.684	25.9596	31.4139	28.2282	27.3062	26.9349	21.9304	34.4901	28.4948	30.8896	21.8942	24.3686	25.604	25.0509	32.9219	21.4547	29.2862	26.1756	24.5401	22.9303	39.9443	30.4467	23.6381	37.687	45.1381	21.6674
18023	ENSP00000516000.1	SYT1 synaptotagmin 1	ENSDARP00000041860.4	syt1a synaptotagmin Ia	XP_037099316.1	EVM0018507.1	syt1a	g_1142_ctg.000080F_35514	3.04488	1.39689	4.38111	2.64844	5.45419	5.40098	10.2414	2.36358	3.97754	2.67504	3.69057	1.76178	6.38281	1.65421	4.69553	5.55471	3.04876	1.54834	5.44391	7.54437	3.08306	2.02769	5.16941	1.86984	2.93822	4.52046	1.77992	1.03431	6.47504	4.51129	4.08955	5.29609	1.64341	0.494938	6.47141	7.32858	1.54031	1.4222	1.69768	5.02659	2.67973	9.06373	2.70589	1.33171	1.64734	3.30976	14.9018	1.79324	1.34819	4.22218	9.67838	7.08826	3.54843	10.3348	3.12455	3.18224	1.62979	3.80327	2.12899	6.14409	3.39162	2.57838	3.36539	3.07609	1.50253	3.23401	2.23627	4.2742	4.0733	2.84664	3.59822	2.37041	3.67406	2.94249	2.64156	4.29224	2.5413	2.94914	2.72683	4.68811	3.18407	2.97076	6.5671	1.1599	3.46103	1.87746	5.35057	2.39464	3.02762	3.62499	19.867	1.31859
18028	ENSP00000447507.1	PAWR pro-apoptotic WT1 regulator	ENSDARP00000112545.1	pawr PRKC, apoptosis, WT1, regulator	XP_037099349.1	EVM0018957.2	pawr	g_12102_ctg.000080F_72140	20.5896	16.5989	33.3427	28.255	39.3634	30.0918	34.726	26.0785	37.9564	27.6188	54.3187	19.0518	28.406	20.724	26.6293	38.7575	31.3743	18.9278	24.3938	32.8675	25.1796	23.3244	32.8904	34.6769	29.7831	23.1271	33.0887	18.1068	32.6838	28.2403	19.0534	23.6389	45.3697	25.0144	19.7155	44.3414	18.0489	20.3915	22.4658	37.1585	39.0574	29.1179	26.8412	16.349	25.5277	27.7612	44.158	20.403	25.1073	27.4422	56.8446	29.5498	33.3371	25.1218	18.7871	26.6921	18.3878	21.5389	25.5404	32.1891	29.2719	36.3489	19.649	24.4997	21.562	29.8173	21.4944	24.7276	35.2547	20.4552	23.3081	20.6963	32.3075	29.9826	30.1925	31.0364	26.2217	24.5101	32.7795	33.3622	17.7519	26.5198	29.0425	40.1774	24.2566	19.0887	29.4279	17.9957	24.59	27.9207	43.911	21.6353
18029	ENSP00000447144.1	PPP1R12A protein phosphatase 1 regulatory subunit 12A	ENSDARP00000118021.1	ppp1r12a protein phosphatase 1, regulatory subunit 12A	XP_037099162.1	EVM0015485.19	ppp1r12a	g_14179_ctg.000080F_82435	5.0657	3.09145	9.41328	5.421	6.4531	13.9731	9.0558	6.31714	7.18616	8.04616	9.95049	5.21833	10.1828	6.24255	7.14688	11.0283	9.21351	5.77724	8.5159	8.58066	6.07685	3.14263	6.73493	6.57196	9.4201	7.84723	7.23349	2.66734	8.3852	7.85983	7.26621	9.36353	7.85871	3.60521	6.40019	16.6209	4.9649	3.92601	5.56681	14.1007	8.43975	9.73494	8.53764	3.91136	6.28713	6.21094	13.0556	4.36024	4.78099	6.62607	14.9912	11.3846	10.4738	7.24653	9.34686	6.64402	4.02919	6.24846	4.62132	8.79442	9.52839	6.36415	6.40125	6.90252	3.81876	4.67227	6.87217	7.90778	7.1107	8.45999	8.75576	5.53078	7.69831	7.97037	4.22477	7.40354	4.82053	6.22231	5.44819	6.08411	5.3621	4.33673	8.20427	7.21484	7.52466	5.20561	12.2557	5.5472	6.20478	7.20609	20.5412	3.84985
18031	ENSP00000472231.1	RPS16 ribosomal protein S16	ENSDARP00000066897.4	rps16 ribosomal protein S16	XP_037099392.1	EVM0017263.1	rps16	g_3252_ctg.000080F_104170	1035.28	850.21	870.773	1333.71	1114.43	1239.33	1081.27	1041.78	1196.97	1094.2	1159.81	1508.49	1051.96	977.398	1312.88	1043.49	1302.71	930.089	889.442	999.445	986.047	966.764	1164.51	1176.63	1021.3	981.316	960.49	719.767	1445.19	1188.58	1094.13	1140.06	1134.44	1228.65	1163.26	1407.14	1038.36	1237.78	951.095	1279.3	1048.79	1087.25	1090.41	1018.45	1333.07	1240.33	1025.82	1007.07	1084.56	1373.86	951.907	1198.65	1299.38	944.905	1253.4	1115.55	1411.07	1441.43	1257.04	1363.64	960.753	1611.48	1258.09	1211.03	1420.45	1001.05	901.86	1162.68	1209.73	1085.64	1185.52	1199.65	1352.57	1056.49	1000.46	857.229	1047.91	987.405	1059.97	1182.2	855.061	1144.88	1217.62	1045.9	1197.08	1124.89	1097.52	1272.38	1273.9	1222.49	1252.16	1362.42
18032	ENSP00000228641.3	MYF6 myogenic factor 6	ENSDARP00000040265.3	myf6 myogenic factor 6	XP_037099347.1	EVM0007246.1	myf6	g_8255_ctg.000080F_114971	3.63675	6.86177	3.56128	4.28619	5.61373	13.5743	3.84509	7.37627	4.54386	4.26796	5.61746	15.734	6.77841	23.7128	4.33441	5.07461	12.7397	7.26516	8.03632	6.74788	5.08519	2.94846	3.52546	6.45265	9.28884	8.84481	5.8405	1.5349	10.0717	9.80047	7.29282	12.7466	2.62062	5.81396	5.39604	11.464	9.16172	4.34893	12.9489	7.12331	5.06216	10.2538	2.73465	5.26697	4.98942	2.84418	5.08232	6.07269	7.5528	8.75004	22.5531	8.60131	7.37249	7.04336	14.8946	6.16817	14.1781	7.83521	3.66905	3.48514	5.11075	6.7075	11.1645	5.12164	6.52145	4.73847	4.91033	6.02499	5.85044	8.72282	7.41926	12.3118	5.4157	7.08709	2.82279	5.17962	2.89525	6.84996	4.0817	4.70262	8.89602	5.88823	9.12487	3.35115	7.9203	6.99673	17.445	3.40105	8.73495	3.69194	7.24346	7.12464
18033	ENSP00000228644.3	MYF5 myogenic factor 5	ENSDARP00000109289.2	myf5 myogenic factor 5	XP_037099362.1	EVM0008978.1	myf5	g_7646_ctg.000080F_117418	4.1999	6.4962	8.85597	7.04479	6.39687	36.1213	5.95202	11.726	3.69342	8.03525	3.75072	13.0943	7.94488	17.9299	8.45674	8.10064	12.5816	6.76223	11.22	8.0669	7.34504	5.90382	7.11033	10.8051	8.05113	10.5568	5.39552	5.53114	14.2111	11.4394	7.95145	17.5421	5.81504	7.62783	11.1935	17.6833	7.45328	7.78332	14.7815	24.5655	9.55459	9.35164	5.56205	9.84967	7.52217	8.39577	8.64188	5.543	10.9569	10.5631	21.7397	12.3421	13.5116	8.11583	12.7909	11.2272	9.28745	8.21574	8.63065	7.9821	9.47817	10.5201	11.7051	7.83278	8.84676	7.93863	9.74379	6.51734	7.55572	17.8299	8.22053	19.0466	8.97704	10.721	5.68155	8.27522	5.60432	7.49375	7.20431	5.9115	8.61677	10.6133	7.56573	6.2748	8.60871	11.3159	26.4057	9.08007	10.8094	7.98634	18.8473	4.95794
18034	ENSP00000447488.1	LIN7A lin-7 homolog A, crumbs cell polarity complex component	ENSDARP00000022617.8	lin7a lin-7 homolog A (C. elegans)	XP_037099363.1	EVM0010303.1	lin7a	g_21561_ctg.000080F_120759	9.4635	8.41655	18.988	20.572	28.0345	39.6458	16.1001	19.0805	18.1476	13.906	14.2003	13.3243	14.1637	19.0188	19.1888	18.6506	25.9705	10.5029	21.4929	21.0644	6.80949	11.9476	20.5827	13.0029	24.1282	23.2323	14.813	7.82459	21.7348	23.6843	16.1225	14.1126	8.45923	8.87828	15.6416	38.2222	16.2384	6.19034	13.6697	41.6308	18.5371	12.5861	11.8136	10.4287	9.08178	12.0395	16.4906	12.3427	13.7395	13.8972	31.0953	12.319	15.7941	16.6681	32.8281	7.96527	17.6119	18.5037	14.0368	15.2465	12.4967	12.7148	24.686	15.2992	19.4252	15.0321	9.8042	13.4347	17.2717	22.5268	10.5662	19.368	14.2899	11.8806	15.0935	15.3586	22.3575	6.71363	16.8196	23.8381	9.62423	21.0878	12.6238	11.1831	14.9603	8.77765	47.3883	19.1013	17.0046	15.7607	46.407	10.8961
18035	ENSP00000449535.1	ACSS3 acyl-CoA synthetase short chain family member 3	ENSDARP00000116558.1	acss3 acyl-CoA synthetase short chain family member 3	XP_037099228.1	EVM0001458.1	acss3	g_9703_ctg.000080F_123838	11.2036	10.9946	12.545	17.4312	23.0088	59.6405	11.9358	15.0571	18.1066	13.0931	12.3002	20.3413	16.7603	24.5489	16.7102	13.2611	25.3883	14.0654	20.1464	13.0875	11.4085	7.67271	13.3722	10.0077	21.406	21.1183	16.0496	8.99541	26.3948	23.2678	16.9852	22.5363	9.63303	12.8545	23.7541	45.7032	16.2102	10.3199	21.6941	32.1398	11.0725	15.3903	14.4892	11.5503	15.3424	11.0228	16.7114	17.4098	10.4521	20.4461	31.3341	25.9694	20.2955	20.5597	36.5358	14.1898	17.8875	23.0767	13.2343	10.6747	11.2542	14.6418	24.3181	21.1706	10.8716	10.1111	17.9846	15.8182	14.8463	23.3577	17.1683	17.9962	12.5246	14.3771	9.07421	12.1151	13.6754	12.3698	8.75423	13.5803	15.6106	15.4246	22.1277	8.72556	18.1081	12.184	40.6374	21.2784	20.4893	13.93	48.9764	13.8017
18037	ENSP00000385093.4	PPFIA2 PTPRF interacting protein alpha 2	ENSDARP00000119723.1	ppfia2 PTPRF interacting protein alpha 2	XP_037099151.1	EVM0014212.1	ppfia2	g_15727_ctg.000080F_129868	1.98734	0.814503	1.87249	1.30731	3.5044	2.48764	3.55368	1.45194	2.41669	2.00708	2.08847	1.39258	2.03892	1.11257	1.85987	3.18502	6.246	0.796269	1.69335	2.8076	1.14213	1.33653	2.9834	1.52998	1.16201	2.09718	0.881154	0.697547	1.82808	1.6996	1.6644	1.85191	1.37487	0.524202	2.54963	3.07	0.801003	0.973481	0.842963	2.49929	0.91351	2.93747	0.866798	0.9961	1.36925	1.56106	4.78443	0.92913	1.86545	1.4299	2.93902	2.56208	1.88621	2.67071	1.53549	1.31849	0.807384	2.05145	1.40196	2.22329	2.28311	1.28928	1.05405	1.21899	1.39305	2.05781	1.10802	1.36385	2.15409	1.28421	2.08595	1.19896	1.59113	1.62487	1.18401	1.63516	1.27367	1.61183	1.98747	1.91781	1.3612	1.17385	2.33224	1.31559	1.20825	0.995859	2.13384	1.25932	1.15063	1.08283	5.18824	0.635763
18039	NA	NA	ENSDARP00000059439.5	si:ch73-352p4.8 si:ch73-352p4.8	XP_037099293.1	EVM0004528.1	si:ch73-352p4.8	g_23733_ctg.000080F_146530	23.4482	47.1822	47.4468	43.2327	71.1728	90.816	33.8482	44.9826	46.6008	32.752	32.716	41.9596	26.0146	37.2097	34.7664	41.0065	37.298	38.9731	34.1973	46.0909	32.9988	40.82	45.8892	35.6246	58.0225	46.2678	39.2822	71.7163	47.9386	39.7842	42.1205	25.8385	16.5331	42.1923	46.13	67.2808	43.6431	24.3078	40.689	69.3232	38.8936	31.7397	29.1102	17.5698	43.2351	29.919	30.0696	30.2548	58.0536	39.461	43.1564	34.8833	47.0703	37.1486	43.5451	31.7045	46.4622	42.4517	41.6279	32.3095	37.9766	46.5085	38.2967	31.8033	65.757	40.0039	32.1257	31.0102	29.7429	41.9114	40.2877	34.5309	53.5015	30.0709	25.2166	37.7301	49.4786	26.7027	40.6036	49.6965	49.8009	51.8482	46.3789	31.0445	48.4993	46.2164	81.3978	42.6759	26.0305	30.4036	70.2017	32.5918
18040	ENSP00000442309.1	FOXM1 forkhead box M1	ENSDARP00000139832.1	foxm1 forkhead box M1	XP_037099236.1	EVM0011961.2	foxm1	g_1489_ctg.000080F_152342	1.36701	1.94716	2.35378	0.904098	0.742023	0.683502	4.07878	1.02295	1.9354	2.46196	2.69587	1.2234	2.46573	1.39646	1.24253	2.67554	5.15271	0.605639	1.4982	1.53405	2.88161	0.961379	0.884314	0.84741	1.41593	0.945179	1.75267	0.625338	1.02242	1.61644	2.06196	2.4123	1.97523	1.41267	1.87753	0.828458	0.933283	1.20363	1.01419	0.774935	1.3965	1.49953	2.49796	1.29431	2.10804	1.91082	4.11986	1.07388	1.43518	1.51606	0.604229	2.68499	0.980134	1.74818	1.10082	2.60003	0.691651	1.28911	0.983987	1.9447	1.09211	2.01834	1.22155	1.36624	0.410336	1.82875	2.26604	1.37316	1.78282	1.50425	1.97836	1.2284	1.1552	2.14653	0.951162	1.15504	1.01741	2.10644	1.31225	1.57007	1.38913	1.58094	1.35912	2.37816	1.70606	1.19636	1.06248	0.632102	1.43392	1.052	1.17615	0.594506
18041	ENSP00000444654.1	RHNO1 RAD9-HUS1-RAD1 interacting nuclear orphan 1	ENSDARP00000131522.1	si:ch73-352p4.5 si:ch73-352p4.5	XP_037099351.1	EVM0001664.1	si:ch73-352p4.5	g_1664_ctg.000080F_156047	11.898	6.68313	12.015	6.32025	9.55713	9.24278	15.3436	11.2709	12.0934	13.3577	25.8515	9.40373	8.55225	13.4079	11.7232	11.9118	9.81393	7.99393	10.552	10.0479	10.0989	11.2365	17.8548	21.8109	10.9586	8.46804	11.4269	9.70384	7.00998	8.77986	8.1214	9.59212	17.1109	10.8119	8.92147	9.31434	5.88707	12.8497	6.65733	7.78218	17.5285	8.6034	14.3093	10.1497	27.1194	11.8441	15.4405	8.62845	14.3046	8.52572	2.31925	8.37965	10.8384	8.96937	8.74424	15.8739	8.62595	11.5419	10.183	11.1882	27.1924	23.4779	5.41929	9.09859	12.1637	19.5808	5.45617	6.70059	14.7378	7.25334	9.39053	9.02774	11.0219	11.8486	15.5071	12.9409	10.925	13.2903	16.9996	10.9872	8.81114	9.89727	8.09778	18.879	9.76056	11.6635	9.30204	6.65506	8.54325	8.20579	8.61228	10.1182
18042	ENSP00000442631.1	TULP3 TUB like protein 3	ENSDARP00000087668.6	zmp:0000000711 zmp:0000000711	XP_037099284.1	EVM0000901.3	zmp:0000000711	g_14094_ctg.000080F_157260	6.7217	7.22316	7.96145	6.38393	7.50707	9.73524	12.3673	5.38747	7.00964	6.56758	7.44721	6.40698	8.37863	5.93984	4.68967	8.03072	38.0956	6.5506	8.52751	5.3367	10.4741	4.79831	6.33719	8.67718	6.83496	6.98206	13.6885	3.93652	8.3977	8.15716	7.69336	8.15963	7.23659	4.90433	8.93342	12.6024	6.78979	7.79974	9.18342	11.3594	5.60542	7.09603	4.42818	5.59227	4.45404	6.23029	11.1488	5.40059	8.27187	6.33684	10.1181	11.001	7.36399	7.4626	7.69905	5.41498	8.79885	6.27465	4.89985	6.20206	7.32715	8.74102	6.66748	8.17914	6.27319	6.20698	6.61532	6.4754	7.08028	8.54923	10.076	6.0758	7.22749	5.35283	4.74342	6.2011	5.68984	7.33424	6.577	5.60964	7.21145	7.41588	9.53658	6.0467	8.90068	9.10875	9.88766	6.14817	6.44757	4.87622	9.04544	4.61121
18043	NA	NA	NA	NA	NA	EVM0018824.1	EVM0018824.1	g_11637_ctg.000080F_161280	0.0546046	0.0246035	0.0870044	0.0276426	0.0592796	0.149359	0.327772	0.296462	0.0492447	0.0820249	0.142053	0.0891123	0.174473	0.111562	0.0932484	0.258161	0.59531	0.027271	0	0.0285652	0.281241	0.0119046	0.0342197	0.127192	0.057961	0	0	0.147494	0.0562688	0.0576002	0.135813	0.810572	0.115782	0.0271206	0.0563615	0.157825	0	0.0292242	0	0.159931	0.337417	0.179695	0	0.144606	0.0266362	0.632656	0.031107	0.0516414	0.0994215	0.158646	0.103201	0.497162	0.155238	0	0.207432	0.309832	0	0.0931166	0.0777735	0.12758	0	0	0.224093	0.181762	0	0.0243497	0.0279202	0.0562101	0.617039	0.10957	0.157036	0.267602	0.272469	0.143677	0.154662	0.0572102	0.0262467	0	0.0280161	0.0262728	0.143344	0.13893	0.21214	0.0847432	0.0559626	0.0854672	0.177392	0	0.0269031	0.0277165	0.34046	0.0245388
18044	NA	NA	NA	NA	XP_037099180.1	EVM0016680.2	XP_037099180.1	g_14339_ctg.000080F_163181	5.08756	5.00408	4.85866	5.54098	3.88536	3.23388	6.03421	4.22999	2.83685	5.31187	5.84522	4.10332	7.94841	3.50851	3.91008	9.22334	11.7993	3.15804	4.14049	3.70251	3.17211	3.58291	6.5576	5.28042	6.00505	5.34834	3.14472	2.62995	4.77956	6.00999	6.72209	7.60601	5.75107	3.92978	6.61792	2.87601	2.87763	4.60393	4.65848	4.5596	6.21477	6.20576	5.82487	4.4698	5.19832	5.16933	9.06967	5.41101	6.39219	6.48913	4.00386	7.93633	5.57477	5.63765	3.76255	7.99782	2.23068	4.61352	4.78511	7.93082	7.25909	6.83025	5.04685	5.72856	4.61714	6.51978	4.84164	5.87321	6.39989	5.80481	4.80938	4.30518	4.3645	8.41193	5.46187	5.15378	4.81372	5.90835	5.13825	5.27411	4.91784	5.18214	5.96906	5.89058	3.01003	4.60535	4.58816	5.97332	6.5788	5.34398	6.09292	3.93072
18046	ENSP00000228567.3	SYT10 synaptotagmin 10	ENSDARP00000149668.1	syt10 synaptotagmin X	XP_037099256.1	EVM0017480.1	syt10	g_10584_ctg.000080F_176622	0.282659	0.208406	0.777921	0.429274	1.5064	2.64746	1.99117	0.443901	0.64887	0.527532	0.568213	0.335482	0.519996	0.262499	1.00928	0.89091	0.833254	0.295168	0.624606	1.3308	0.148892	0.358538	1.06282	0.418984	0.286395	1.03598	0.793634	0.277636	0.701706	1.24687	1.08651	0.988933	0.299671	0.127627	1.11397	2.86685	0.549953	0.508843	0.285305	2.33311	0.185248	1.21206	0.360683	0.385617	0.538993	0.654985	2.57639	0.255169	0.771978	0.958098	2.93819	1.60846	0.43832	1.08318	0.725139	0.532499	0.31003	0.625994	0.622188	1.15573	0.669888	0.453944	0.500913	0.618486	0.438371	0.84794	0.407307	0.476132	0.516216	0.451169	0.812893	0.821863	0.602636	0.351585	0.571057	0.659601	0.938706	0.539829	1.14702	0.865458	0.490589	0.499255	1.22459	0.398791	0.750557	0.348572	3.29741	0.646209	0.55705	0.378249	2.86609	0.196311
18047	NA	NA	ENSDARP00000044153.4	tnnt2c troponin T2c, cardiac	XP_037099350.1	EVM0007082.1	tnnt2c	g_29736_ctg.000080F_182354	17.8736	14.8087	44.6312	39.434	19.1722	28.2148	37.1509	22.4102	16.1352	15.8156	9.16081	12.8575	51.1146	16.024	11.4498	41.1447	13.0653	11.9643	29.3274	16.328	8.17529	22.0309	17.2529	36.3516	21.4924	39.1	26.3656	10.2803	56.7396	19.9235	14.4911	17.1309	6.10903	10.7324	21.395	27.5421	7.25733	24.5858	31.9044	53.9127	18.2703	21.2744	17.2782	7.32378	12.1803	11.0281	50.303	22.4794	19.9146	28.0057	136.584	10.9907	13.7618	7.09517	14.9695	38.566	14.677	14.9734	16.5663	38.0522	20.8637	18.2081	39.5772	16.8583	11.9982	20.4374	12.4947	7.93635	15.354	24.2492	12.6435	20.7804	21.1918	24.8484	23.8769	41.2822	17.1569	37.3356	35.368	13.6057	31.3482	15.2285	37.1724	16.7261	28.9809	18.8733	18.5463	32.3361	12.5652	23.2362	16.9288	13.6188
18048	NA	NA	ENSDARP00000044153.4	tnnt2c troponin T2c, cardiac	XP_037099350.1	EVM0007082.1	tnnt2c	g_21745_ctg.000080F_182354	12.0209	11.4275	33.9054	29.3203	13.3219	21.173	27.4316	16.6306	11.0052	12.1293	6.81115	9.48674	38.5544	11.7217	8.5015	30.593	9.59735	8.80062	20.7524	12.0528	6.39066	16.3397	12.8979	26.8867	15.4422	28.5122	19.3655	7.89198	43.4491	15.1539	11.4383	12.8174	4.3205	7.87011	15.3685	21.136	5.977	18.277	24.4593	40.5156	13.2475	15.3339	13.0107	5.34588	8.48474	7.76564	36.1854	16.7082	15.1924	20.6374	103.785	8.03233	10.6855	5.09548	11.0455	28.6444	10.9654	11.5585	12.106	29.4425	15.6689	12.797	29.8051	12.6617	8.36812	15.4924	9.77845	5.95278	11.617	18.8903	9.76877	15.4089	15.359	18.163	18.1945	30.9852	13.0662	28.6516	25.5113	10.1436	24.7538	11.7535	28.9169	12.8257	21.7696	13.6124	13.2391	24.5046	9.35489	17.4727	13.1541	10.2107
18049	ENSP00000008527.5	CRY1 cryptochrome circadian regulator 1	ENSDARP00000067280.5	cry1a cryptochrome circadian regulator 1a	XP_037099240.1	EVM0004872.1	cry1a	g_21427_ctg.000080F_185642	23.9087	23.6041	47.045	44.0508	52.7953	72.3059	40.2391	36.44	33.8217	22.8218	36.0419	25.3721	51.9887	41.1184	28.803	33.6863	48.1188	43.3116	41.3861	47.1538	31.7464	30.4363	28.7756	28.03	46.9031	56.99	48.0547	23.1357	41.9791	50.7985	41.3954	31.065	17.0023	30.3555	46.706	86.2589	37.4264	21.6936	29.9099	58.1011	26.906	46.1879	34.2894	19.9273	22.7738	26.1338	80.6647	33.0291	25.1018	39.9563	73.8075	50.7266	51.8071	41.1584	60.9217	32.5549	27.4763	41.1404	35.4923	21.1264	20.4912	26.4455	42.0744	47.7243	27.7658	21.9181	30.3714	37.7907	36.7726	34.0411	42.9594	43.3254	44.3569	21.783	24.72	36.0932	36.4335	18.0572	21.3308	41.0189	31.2225	37.2611	32.1746	18.5174	58.7082	33.8225	72.3684	39.056	31.9841	35.0179	113.201	15.1661
18050	ENSP00000349690.4	ABTB3 ankyrin repeat and BTB domain containing 3	ENSDARP00000086682.5	btbd11a BTB (POZ) domain containing 11a	XP_037099166.1	EVM0019685.1	btbd11a	g_6864_ctg.000080F_191625	0.940627	0.276663	1.131	1.0251	2.08487	2.41804	2.67342	1.0317	1.02895	1.3868	1.80128	0.305591	1.71146	1.05431	1.51707	1.42061	3.61551	0.4502	1.40014	1.96828	0.832681	0.700657	1.66199	0.456464	1.05391	2.14015	0.502711	0.311714	1.50106	1.86043	1.30624	1.31443	0.657899	0.499627	1.77323	2.74138	1.15569	0.699194	0.421342	2.07391	0.672731	1.64087	0.484635	0.715014	0.452468	0.920296	3.64678	0.667187	0.981207	1.03748	1.32097	2.75065	0.918399	1.95367	1.2478	1.34719	0.73137	1.24122	0.91797	1.09124	0.800359	0.45109	1.52802	1.32468	0.587573	1.06028	0.968597	1.0557	1.34506	0.838874	1.26991	1.16592	0.795303	0.900622	0.774218	0.814417	0.904261	0.764554	0.811055	1.23831	0.667201	0.936742	1.63769	0.618388	1.17155	0.627079	2.14329	0.860774	1.20365	0.935006	4.56153	0.60471
18051	NA	NA	NA	NA	XP_037099165.1	EVM0010017.1	XP_037099165.1	g_17513_ctg.000080F_209263	4.1675	5.15651	9.61005	4.80807	13.2112	52.7442	8.64762	5.53248	7.68965	6.01822	10.2044	6.16868	14.3318	13.3324	4.49916	9.20309	13.9142	8.44288	9.71435	6.88212	7.41002	4.24382	5.90293	5.31781	6.78804	9.42069	8.96944	2.67603	16.1145	16.1238	7.30455	12.1889	4.84768	4.15924	10.4034	43.1824	6.99628	4.55875	9.2419	41.9296	6.1824	10.2681	5.35063	7.64603	6.92085	4.45012	18.5167	7.88887	5.4234	8.85018	38.5674	13.2106	6.47606	9.72901	17.1786	6.24609	7.79918	5.76692	4.10606	6.40242	6.67534	6.25232	12.9681	11.3535	4.48784	4.65474	8.41678	10.2678	6.37753	12.2816	9.34773	9.89346	7.04691	6.7581	3.5523	6.7754	5.32509	4.39128	4.69876	6.4807	7.32675	7.69941	6.00261	6.73131	10.5908	6.44801	44.1674	9.00857	9.69354	6.64451	34.5373	3.21142
18053	ENSP00000416811.2	IGF1 insulin like growth factor 1	ENSDARP00000017449.7	igf1 insulin-like growth factor 1	XP_037099364.1	EVM0018850.1	igf1	g_23675_ctg.000080F_216393	23.9514	19.8556	19.0136	12.7291	7.44899	3.65262	24.9311	19.1839	10.5055	20.6143	13.748	13.0293	11.0754	12.7997	13.9251	18.582	11.3418	17.7939	14.7385	18.4601	20.5237	20.5525	17.2533	11.317	9.27376	15.1812	17.0899	15.2723	11.8137	16.0044	21.8361	13.1215	13.2839	11.769	16.672	4.13887	22.2962	19.0228	12.4832	4.29395	13.9576	14.6795	17.7753	10.3834	18.5857	15.9589	14.7614	23.9415	16.2954	15.684	5.55774	13.6295	13.8345	19.9324	14.7096	21.6166	20.6501	15.1582	15.2968	17.9235	25.9982	9.71904	9.70705	13.9245	24.2571	21.6653	10.3727	16.7149	14.94	11.1174	15.0509	13.8947	14.0354	18.9288	15.5253	17.6822	12.455	22.9801	18.805	17.2247	14.5238	16.5607	10.0226	15.8077	16.5977	20.2342	5.95346	8.48835	10.4987	12.5035	5.84594	15.7814
18055	ENSP00000332225.4	PMCH pro-melanin concentrating hormone	ENSDARP00000101312.3	pmch pro-melanin-concentrating hormone	XP_037099401.1	NA	pmch	g_19790_ctg.000080F_225427	1.84217	1.26946	0.460426	0.877708	0.176461	0.197602	2.18792	1.87195	0.586354	3.85241	0.845712	1.17895	1.67349	0.885577	1.1103	1.25233	0.969346	1.78593	2.21495	0.793624	1.25577	2.17347	1.62981	1.51446	1.38028	2.54386	0.768117	1.26837	1.89831	1.08592	2.80301	0.714923	1.60838	1.39934	2.23699	0.125281	1.95842	1.33389	1.83337	0.444336	1.11601	1.96132	0.325932	0.813084	1.79722	1.00441	1.97541	2.35709	2.02234	1.78405	0.204802	2.21988	1.00823	1.30509	1.76421	1.81784	1.35971	1.7423	1.33763	1.5191	1.12998	3.21951	0.889423	2.5527	1.51252	2.80266	1.496	1.50591	1.41499	1.95697	1.24655	1.22982	0.973283	1.53967	1.46379	1.30563	1.1459	2.33069	1.77913	3.44113	2.17229	2.40616	1.45943	1.8499	1.27716	2.14839	0.176017	1.19904	1.38811	0.0550033	0.150142	0.925246
18056	ENSP00000444576.1	PARPBP PARP1 binding protein	ENSDARP00000119829.1	parpbp PARP1 binding protein	XP_037099263.1	EVM0011611.1	parpbp	g_19482_ctg.000080F_226407	1.02597	2.79676	0.899098	0.545347	0.250606	0.140316	2.9113	0.557022	1.01779	0.783426	0.533808	1.17203	2.84107	1.4149	0.350409	0.781485	4.73223	0.742971	1.3036	0.53671	2.14672	1.15193	0.900134	0.418216	0.76232	0.549765	3.14274	0.392596	1.48013	1.10931	1.59487	1.81912	0.761397	0.433134	1.69436	0.23723	1.56144	1.77082	2.27825	0.180297	0.58114	1.42085	1.02863	1.56228	0.725679	0.915296	2.29404	1.33414	0.887314	1.3662	0.169665	1.88283	0.676161	1.90495	1.18315	2.03751	0.96552	0.449889	0.681934	0.809028	1.10329	0.782647	1.0263	1.66816	0.358009	0.869259	2.51804	1.5974	1.31393	1.85284	1.12121	1.27022	0.307165	0.431925	0.424713	0.483715	0.665752	1.84745	0.605355	0.580027	1.44458	2.25439	0.558023	1.15437	1.36692	2.46229	0.305527	0.954635	1.51644	0.91134	0.21323	0.599378
18057	ENSP00000448054.1	NUP37 nucleoporin 37	ENSDARP00000120939.1	nup37 nucleoporin 37	XP_037099339.1	EVM0013282.1	nup37	g_8463_ctg.000080F_230222	4.7475	6.20936	13.8157	8.87903	3.48966	2.37471	12.8456	10.6909	15.897	16.046	19.5979	5.48797	5.6709	7.51044	9.19582	13.1278	6.54352	3.58948	3.64264	8.14053	12.6929	9.97649	15.6403	12.0376	7.36651	4.54278	6.92741	9.20216	4.55247	5.02535	8.61002	6.50723	13.2646	9.34997	6.97606	3.90692	5.31553	6.52857	3.99171	1.5643	14.753	6.4012	19.7501	6.12622	17.0633	11.6123	6.7238	6.65686	15.6373	5.04475	5.70136	5.45941	6.4758	4.7979	5.52852	13.5177	4.83694	8.80266	7.56018	16.0415	15.8144	15.8313	4.71864	6.61838	6.62142	12.4817	4.28181	4.46287	15.6803	4.34971	6.88352	5.74853	10.5286	14.2093	8.74903	8.15192	9.71426	9.96041	9.25274	7.61417	6.19994	6.77157	6.96778	15.8614	7.09563	7.29321	3.5166	4.3279	3.96338	7.5138	4.61369	9.25994
18059	NA	NA	ENSDARP00000056001.3	th2 tyrosine hydroxylase 2	XP_037099299.1	EVM0001144.1	th2	g_10117_ctg.000080F_237276	0.745136	0.161156	0.585718	0.452656	0.986897	1.08702	1.15479	0.470754	0.752634	0.432802	0.600925	0.372916	0.39681	0.822086	0.678652	1.00207	1.34978	0.223284	0.856215	0.420986	0.383782	1.09167	0.784499	0.138854	0.458744	0.699695	0.407455	0.34887	0.813919	1.25762	0.533753	0.819342	0.252794	0.429304	0.492232	0.551345	0.411091	0.366891	0.33093	0.593621	0.276265	0.343298	0.373537	0.315729	0.378018	0.317704	1.05273	0.549667	0.949698	0.60617	0.873135	0.89892	0.446788	0.628195	0.533774	0.29412	0.56099	0.522792	0.339616	0.626751	0.543909	0.622271	0.412828	0.686864	1.24807	0.531642	0.365761	0.552273	0.553859	0.269135	0.308581	0.630402	0.23796	0.392123	0.909145	0.374733	0.759308	0.700699	0.76462	0.674019	0.711302	0.386062	0.756524	0.231282	0.672028	0.311011	0.742349	0.674592	0.616761	0.332835	0.784647	0.455407
18060	ENSP00000448059.1	PAH phenylalanine hydroxylase	ENSDARP00000012808.6	pah phenylalanine hydroxylase	XP_037099304.1	EVM0006905.1	pah	g_6579_ctg.000080F_240632	8.7252	4.48507	14.1471	14.122	4.15244	11.7929	11.786	4.38231	6.83436	5.98415	5.75456	5.1642	43.4869	13.4012	3.91739	5.27746	47.4761	11.4004	10.7095	8.51807	8.58432	12.4046	6.27656	7.03105	4.19052	17.3251	6.25322	2.98749	27.4167	24.063	7.93171	10.388	8.55003	2.28886	7.86435	3.81833	5.37711	8.81323	17.478	8.83636	9.25486	21.0631	5.72926	7.81066	3.53682	7.97341	30.8209	16.3291	5.11835	10.1905	8.91291	11.9231	6.8445	11.4704	11.2373	18.0689	7.08728	7.79876	9.27675	3.31991	4.12475	5.082	11.2529	13.9712	3.95471	3.5209	9.53535	11.6226	6.07932	11.1275	7.93423	9.38246	4.33842	4.91493	6.23854	8.4817	4.44498	4.84067	6.68349	13.629	7.19991	9.4511	13.0338	4.88717	6.64369	3.14168	11.5277	13.0417	14.7431	11.7581	15.8352	2.1538
18062	NA	NA	NA	NA	XP_037099215.1	EVM0000751.1	XP_037099215.1	g_20882_ctg.000080F_249970	1.07384	0.619662	1.17069	0.476854	0.644246	0.463778	1.35703	0.669491	0.883484	1.50932	2.00942	0.758376	1.70553	0.712072	0.664887	1.27666	3.66542	0.489261	0.89505	0.670165	1.06734	0.665373	1.53481	0.746009	0.559926	1.16334	0.868013	0.373174	0.912435	0.675677	1.45258	0.994341	0.679086	0.383637	0.981997	0.751435	0.600321	0.574716	0.886493	0.529713	0.863399	1.22961	0.585536	0.764998	1.14873	1.04772	1.71717	0.605777	1.22629	0.556473	0.587493	1.27573	0.574545	0.727956	0.756561	1.25487	0.59098	0.660888	0.509826	0.979381	2.60299	0.741261	0.570199	0.810413	1.02261	1.47857	0.838059	0.979359	1.08809	0.614299	0.931889	0.61227	0.808446	1.67547	0.558231	0.996784	0.470885	1.00829	1.01492	0.552933	0.926169	0.357316	1.21009	1.27184	0.666121	0.678208	0.69363	0.530623	0.788961	0.707631	0.978861	0.431777
18063	ENSP00000266744.3	ASCL1 achaete-scute family bHLH transcription factor 1	ENSDARP00000056004.4	ascl1a achaete-scute family bHLH transcription factor 1a	XP_037099386.1	EVM0004414.1	ascl1a	g_19169_ctg.000080F_267471	5.36482	2.11085	4.01317	2.90711	1.59959	2.06681	3.83469	4.10239	3.54349	2.79978	4.81599	3.61716	3.38005	3.04896	2.75276	3.21516	4.90044	2.71707	2.42108	2.17404	3.30799	3.72298	4.26174	4.18014	1.4036	2.27512	4.51439	2.82339	3.46494	3.26795	2.96938	2.28486	5.6877	1.72634	4.09459	3.84377	1.90466	4.04398	3.51561	3.67375	3.03493	3.81276	3.06818	1.96769	4.57049	2.20615	4.95021	3.03707	3.64581	2.23191	0.928248	5.07374	2.49967	3.45055	2.95241	2.57244	1.82331	3.64471	1.75782	2.60403	4.23514	6.37083	1.9381	3.01824	2.81247	4.85203	1.69997	2.87796	3.0359	2.16059	4.25916	3.35222	3.61956	2.90273	2.60114	3.64166	2.7603	1.88975	5.6214	3.30839	2.30816	3.84497	5.04914	2.57986	3.44609	3.39036	2.41382	2.39426	1.8614	1.38073	2.72204	2.44486
18064	NA	NA	NA	NA	XP_037114191.1	NA	XP_037114191.1	g_22690_ctg.000080F_270344	3.98861	1.2597	3.06874	2.79286	3.37909	4.41837	2.88853	4.23168	2.68942	2.23983	3.92749	2.47391	2.66005	1.46607	1.6551	3.0548	7.37769	1.65691	3.06837	3.64659	2.63991	2.32428	3.06024	5.47026	2.51257	4.07105	2.35921	2.2823	2.57366	2.33964	1.44635	3.36109	2.29217	1.68481	3.46285	2.82283	1.34739	2.21449	1.99058	2.46747	4.0694	3.90505	2.39191	3.45513	4.25498	3.38604	3.58883	2.85557	5.09038	3.35738	4.86116	2.12122	4.66294	3.75996	2.02295	1.76566	1.60111	1.43481	3.66344	3.87574	7.96863	4.22052	1.70191	1.75625	3.12183	3.62375	0.953011	1.20874	3.03286	1.53339	2.55144	3.32675	3.18068	4.35489	4.1908	1.38647	3.06394	4.26983	4.74318	3.30015	1.33441	2.55213	2.83848	2.34298	3.26643	2.54776	2.64401	1.70613	3.19565	2.27054	3.56379	1.8092
18066	ENSP00000228799.2	ITFG2 integrin alpha FG-GAP repeat containing 2	ENSDARP00000020383.5	itfg2 integrin alpha FG-GAP repeat containing 2	XP_037099312.1	EVM0016727.3	itfg2	g_8427_ctg.000080F_277923	3.72976	3.54466	4.19493	4.33159	6.70311	10.5163	6.25988	6.26522	7.12302	6.56003	5.87068	4.60347	5.44124	4.64258	4.12133	4.01739	6.44854	5.83868	5.19445	6.62405	5.34734	5.53483	6.20681	4.2344	5.83873	6.44605	4.49098	4.26124	6.6695	5.71972	8.15412	4.68707	3.14013	4.23422	6.90694	8.64231	7.0359	2.56648	4.40794	13.4211	4.63204	6.22297	4.16368	3.58296	5.91683	3.22468	4.89231	4.77231	3.13869	5.26638	8.23384	4.79772	5.79995	4.41967	7.6541	3.80425	5.17315	4.76451	3.97307	3.78967	6.25069	3.85066	6.64039	4.46211	5.44416	4.13703	5.01613	5.11386	4.48621	4.79551	4.25448	6.37041	5.83351	6.46556	4.04265	5.58248	5.21263	4.12314	3.63431	4.55427	5.69964	5.29212	6.85137	3.40493	5.33226	3.76107	13.9835	8.85939	5.82167	4.32726	8.09911	2.97195
18067	ENSP00000438338.1	NRIP2 nuclear receptor interacting protein 2	ENSDARP00000100294.3	nrip2 nuclear receptor interacting protein 2	XP_037099352.1	EVM0012627.1	nrip2	g_9175_ctg.000080F_281127	3.70164	1.49897	4.55416	4.03243	7.2741	9.22789	9.92086	3.30712	8.59223	3.70697	5.94243	1.37641	5.24002	2.91981	5.60115	6.76893	3.61515	2.24652	4.58167	7.42707	4.43448	2.92158	8.10444	3.35615	3.40694	4.8542	1.85047	2.5102	4.32144	6.94445	4.03233	5.40986	2.93089	1.41961	5.39257	12.5408	3.07531	2.93404	1.80846	5.90119	2.7506	5.55106	2.37239	2.04744	2.2628	5.47225	13.9871	3.07978	3.98841	4.40168	8.89994	7.09248	4.74712	6.01945	4.06851	3.97644	2.17087	4.77137	3.80404	4.92648	3.7867	3.27338	3.53341	3.64731	4.36011	4.45051	2.9948	4.124	5.10656	2.32704	4.7972	2.58635	4.83977	2.58906	4.43064	2.92098	3.51349	2.90621	3.84651	6.53797	4.00321	3.27301	5.80091	2.3997	4.12985	1.93127	6.72307	2.75731	3.27815	4.23348	13.3739	2.1899
18068	ENSP00000443934.1	KLHL42 kelch like family member 42	ENSDARP00000014696.6	klhl42 kelch-like family, member 42	XP_037099300.1	EVM0009325.1	klhl42	g_4961_ctg.000080F_289248	2.50366	1.7727	2.69114	2.27837	2.8798	2.98931	4.06618	2.08897	2.00702	2.50727	2.65569	2.22128	3.60303	2.67939	2.30742	3.97694	3.83269	2.20307	2.50278	1.85546	3.3389	2.17034	3.17535	2.79442	2.6101	2.43372	3.51619	1.75777	4.02352	3.71	3.09874	3.8509	3.82351	2.16133	2.44578	5.03103	2.21138	3.04679	1.96982	3.98076	3.00821	2.79542	2.76417	2.76263	2.51528	2.34825	4.95801	2.86108	3.10687	2.88653	2.14059	3.32431	2.98886	2.70723	3.6232	2.57355	2.01381	2.42517	1.65563	2.87261	3.26345	1.86681	2.29349	2.07586	2.17256	3.50884	2.30125	1.93296	3.75726	1.9288	2.94866	2.52161	3.06373	3.23109	2.46768	2.21717	2.106	2.51954	2.58442	2.19414	2.04855	1.76486	2.76363	3.21483	2.5812	2.69024	4.43796	2.39856	2.36425	2.26933	3.6548	1.72787
18069	ENSP00000402390.1	ELAPOR2 endosome-lysosome associated apoptosis and autophagy regulator family member 2	ENSDARP00000147927.1	si:dkey-153k10.9 si:dkey-153k10.9	XP_037099171.1	EVM0005916.1	si:dkey-153k10.9	g_3775_ctg.000080F_291352	40.8913	33.885	50.4982	42.7992	64.1229	62.9877	35.9181	54.7485	41.74	31.3133	41.1852	35.6373	37.3117	47.8449	35.1003	32.5546	58.165	56.9053	43.3303	33.9529	40.2069	61.4117	41.3021	42.9367	43.4332	41.4753	44.3446	53.3784	57.817	53.0494	38.8522	33.579	45.6188	36.6262	47.699	62.7775	38.3433	54.407	41.6949	57.2819	33.707	41.3584	28.8907	30.9012	28.966	41.6129	52.4636	41.7631	34.1931	48.9777	58.4612	41.5629	45.6907	50.875	46.7258	37.5265	55.2874	39.7427	50.1978	33.595	26.9214	36.517	38.639	46.0752	51.6189	49.8062	32.4285	35.1513	50.445	43.1446	45.034	55.0546	42.2289	25.5757	42.3834	36.1118	45.7939	30.8697	46.266	51.0312	42.7752	55.4415	37.5638	31.5734	46.0609	54.9577	66.4848	49.3439	35.8805	36.0238	47.9703	39.6562
18070	ENSP00000266736.2	AMDHD1 amidohydrolase domain containing 1	ENSDARP00000028107.7	si:ch73-71d17.1	XP_037099313.1	EVM0014213.1	si:ch73-71d17.1	g_4786_ctg.000080F_299781	7.00545	4.0542	4.6765	6.19806	2.05829	1.17198	1.43795	1.49092	0.927384	2.0757	2.02727	1.81802	16.1546	4.53018	0.951205	3.30869	20.5894	4.55795	4.61569	2.42075	2.97921	8.44913	0.92637	5.27714	1.46675	6.11707	3.28663	3.76139	7.05339	9.96602	1.27883	3.21551	8.34692	0.957639	1.79113	0.297219	2.65933	3.57731	7.64562	2.07065	4.79882	6.60946	3.02855	7.33294	0.815131	5.85289	7.26773	9.83157	4.06645	5.18171	4.00846	2.26752	0.797312	5.45062	0.662691	7.24595	4.63709	2.08239	6.49936	1.35148	1.92681	0.670908	4.38501	4.54204	1.17119	3.46784	7.06543	5.65667	2.17879	4.57825	1.01659	4.24382	0.865886	3.55128	5.96525	3.19851	2.84213	3.27904	7.15565	6.69492	5.82842	4.99485	7.45742	4.08949	2.40421	1.10656	2.12273	6.48123	6.77635	6.78551	2.04815	0.375472
18071	ENSP00000266735.5	SNRPF small nuclear ribonucleoprotein polypeptide F	ENSDARP00000149566.1	CR855334.1	XP_037099403.1	EVM0017315.1	cr855334.1	g_11059_ctg.000080F_302245	98.9761	77.5365	148.402	175.937	106.927	53.7647	203.329	162.494	218.418	295.506	308.481	69.5745	88.3031	86.2541	193.991	302.931	52.6413	64.4372	62.4893	159.702	188.372	154.551	339.938	179.367	139	70.6005	69.8816	171.071	57.4537	74.0672	112.776	90.4583	280.899	168.545	103.902	71.0539	59.5293	140.685	74.1625	66.7314	313.909	123.201	307.043	75.8824	252.064	169.481	111.488	78.4854	223.875	97.8768	126.175	109.81	153.15	60.0697	65.3099	222.769	55.8312	179.43	140.133	315.814	325.254	344.743	76.9026	89.0306	203.462	308.165	66.0536	54.8301	278.965	73.1069	121.99	82.5555	196.909	270.066	184.699	119.355	192.616	279.281	176.831	157.941	84.2054	118.405	174.617	311.575	70.8911	85.5903	58.636	74.025	71.88	123.395	88.9387	121.812
18072	ENSP00000339436.4	NTN4 netrin 4	ENSDARP00000132076.1	ntn4 netrin 4	XP_037099239.1	EVM0017503.1	ntn4	g_1415_ctg.000080F_304485	8.98153	10.6902	25.2739	8.21606	15.591	19.0666	15.6371	9.48817	21.3156	8.44218	12.2683	12.2574	20.6662	17.1313	9.78953	13.7878	12.1321	11.7031	20.2449	14.59	15.9415	5.89885	11.1443	9.13651	10.1309	13.2568	27.4216	4.88449	14.6948	18.9248	15.2846	13.9476	7.38616	8.01618	22.0145	30.579	12.3438	8.10784	11.7347	20.0426	10.8842	17.6797	10.3139	11.6046	9.97028	11.7362	29.276	10.9742	10.2975	16.5244	15.2943	19.688	14.4513	18.6837	13.9627	11.7063	11.146	8.07208	7.68401	8.4939	9.94671	10.3572	11.9054	15.8274	7.08683	7.97006	12.8679	12.9531	11.1582	12.6586	11.7302	12.007	18.4545	6.38487	5.26733	12.594	12.6593	9.88575	7.32229	9.466	12.882	14.1723	13.7824	9.6943	23.1507	10.6756	19.7445	8.61578	13.9851	12.2028	22.7212	6.96981
18073	ENSP00000396732.2	PRDM7 PR/SET domain 7	ENSDARP00000123833.1	prdm9 PR domain containing 9	XP_037134627.1	EVM0005274.2	prdm9	g_17323_ctg.000080F_306199	0	0.112473	0.331446	0	0	0	0	0	0	0.12499	0.0811732	0	0	0	0	0	0	0	0	0.0652918	0	0	0	0	0	0	0	0	0	0	0	0	0.132321	0	0	0	0	0	0	0	0	0	0	0	0	0	0	0	0.113625	0	0	0	0	0	0	0	0	0	0	0	0	0	0	0	0	0	0	0	0	0	0	0	0	0	0	0	0	0	0	0	0	0	0.0646519	0	0.127915	0.0651179	0.067578	0	0	0	0	0
18074	ENSP00000261226.4	TMCC3 transmembrane and coiled-coil domain family 3	ENSDARP00000107843.2	tmcc3 transmembrane and coiled-coil domain family 3	XP_037099307.1	EVM0017112.1	tmcc3	g_15284_ctg.000080F_320465	10.056	10.1561	12.2196	7.47054	12.5393	9.05513	13.0647	7.65243	12.5598	6.76562	12.9791	8.67122	7.02967	10.7497	7.44325	8.66799	14.1337	6.5771	11.1106	7.01953	13.1087	11.1179	9.46262	12.0926	9.98014	6.27588	15.9996	7.42836	8.9188	7.47135	7.82089	5.59718	10.1826	6.27797	8.54788	15.4594	10.1132	8.71439	9.10265	15.0092	8.3525	6.43752	6.46131	7.68142	9.49176	8.80138	9.22263	7.09591	12.7826	7.52268	9.53216	9.28332	10.3638	9.78016	6.04858	8.43324	10.2772	8.10017	6.88795	8.20156	9.57716	4.64992	7.3786	9.10376	11.5398	6.63611	8.94642	9.08576	8.91247	8.38685	11.6217	7.27543	12.9717	6.96301	8.28902	9.36158	7.49732	8.70506	9.16884	7.63959	8.35116	7.02823	9.27302	7.34416	13.7042	8.78757	15.424	7.97027	6.39633	6.57395	10.3313	4.631
18075	ENSP00000430190.1	ERI1 exoribonuclease 1	ENSDARP00000065670.5	eri1 exoribonuclease 1	XP_037099337.1	EVM0019022.1	eri1	g_23928_ctg.000080F_329196	15.8399	12.7274	28.3356	25.0191	27.343	29.3369	35.8162	28.047	28.7441	34.169	40.3464	18.6506	22.9491	20.7228	26.5318	31.4805	19.3765	14.1073	15.5362	26.7843	31.8451	19.8724	34.1857	33.3799	25.352	13.9933	18.1548	19.9405	19.8812	19.3482	19.8528	23.079	34.6386	26.1076	20.2555	27.1347	12.1952	19.9651	13.7757	26.0432	40.5273	25.2466	38.2927	16.9398	35.9706	28.9228	27.2828	15.0389	30.9866	16.3615	27.3573	27.2763	30.0355	17.2258	18.9428	27.2212	12.2551	26.4977	25.3097	41.6231	31.5901	54.9285	15.6998	17.6213	28.9594	36.7371	14.5278	15.6457	39.1322	15.498	23.8829	16.8332	30.9756	32.8636	26.3294	20.1055	25.505	26.5616	28.9645	25.0727	16.9367	19.2083	32.4989	36.8418	21.2777	21.5559	22.4823	16.9945	13.917	23.8474	28.7088	16.5226
18076	ENSP00000503498.1	LAMB1 laminin subunit beta 1	ENSDARP00000131540.2	lamb1a laminin, beta 1a	XP_037099098.1	EVM0005675.1	lamb1a	g_1900_ctg.000080F_332056	4.75906	5.62971	10.2231	10.2451	3.9644	6.37265	8.08241	12.2136	3.49869	5.64676	6.37931	7.83067	21.0067	8.09063	8.50705	9.8969	13.7515	9.67193	15.2019	11.4127	6.81044	4.20839	4.85258	3.59452	9.8281	13.9391	6.40964	2.57026	15.2343	13.416	12.6415	23.1512	4.39606	4.64549	17.1522	5.07537	5.65482	5.79597	11.4847	6.07696	6.26407	20.5974	8.27127	5.9307	3.38262	7.88327	24.6552	9.79631	3.52466	12.4578	8.36366	25.6022	9.3162	8.91043	21.8291	10.8572	4.27516	12.6574	5.81269	7.45417	7.07341	10.3987	15.6634	16.5292	2.3141	3.83466	9.91024	14.1877	7.21379	17.933	14.5041	10.6912	5.10208	11.4724	3.65477	9.32232	6.77956	5.26763	2.15164	8.42241	9.0447	8.35201	7.74545	4.89949	6.76481	6.63354	6.1783	14.8871	14.3973	10.2326	9.95077	5.49493
18077	ENSP00000265304.6	SSBP1 single stranded DNA binding protein 1	ENSDARP00000057506.3	ssbp1 single-stranded DNA binding protein 1	XP_037099390.1	EVM0010737.2	ssbp1	g_16609_ctg.000080F_342467	38.8194	33.365	46.3522	51.0657	33.3247	27.3852	59.0151	50.0213	64.1689	74.8658	77.7069	26.8717	27.6641	27.5467	49.0335	66.4367	24.8718	28.2085	32.0375	47.7301	47.6132	50.6144	71.1474	63.6921	41.4562	23.2814	23.4328	29.3394	23.3591	28.7938	35.4259	37.025	58.8797	40.6252	34.804	28.6645	19.8551	44.2311	28.7641	31.8134	76.554	34.1388	74.1948	46.3574	65.6087	56.2045	35.0282	30.3707	67.3272	28.9507	31.1499	37.3006	47.6014	32.5622	24.8598	55.3634	20.6946	47.7677	39.8201	72.8246	66.4818	73.2646	24.9531	29.1183	55.8098	65.7466	26.8517	31.502	77.7001	26.2967	41.6137	26.2136	45.9043	78.5824	49.8826	40.1275	45.5359	67.3696	51.0773	44.8541	27.77	35.5223	44.18	70.5063	30.0081	33.805	33.2411	27.9805	29.8755	42.2849	34.3527	29.7968
18078	NA	NA	NA	NA	XP_037099375.1	NA	XP_037099375.1	g_21908_ctg.000080F_345866	0	0	0.128006	0.122009	0.130824	0	0	0.178435	0.289808	0.120681	0	0.131107	0	0	0	0.126608	0	0	0	0	0	0	0	0	0.127914	0	0	0.0542508	0.124179	0	0	0	0	0	0	0	0	0	0	0.141181	0	0.198283	0.12082	0	0	0	0	0	0	0	0	0.0685741	0.06229	0	0	0	0	0	0	0	0.314154	0	0	0.123425	0	0.107474	0	0	0	0	0	0.0621653	0	0	0	0	0.115848	0	0	0	0	0	0	0	0	0	0.0652478	0	0	0	0	0
18081	NA	NA	NA	NA	XP_037099345.1	EVM0008079.1	XP_037099345.1	g_18248_ctg.000080F_363285	23.1389	9.97443	32.5355	21.133	9.53005	14.7897	41.3951	21.6168	53.2088	37.195	53.09	16.8435	17.5815	20.104	25.4739	36.4656	13.8436	12.4855	15.4449	22.562	34.1866	12.0031	39.735	50.1752	27.2452	12.4416	25.5086	9.77254	14.1344	14.7709	15.4736	25.3383	39.8573	13.6251	14.8225	22.4217	9.43927	14.5542	13.0663	19.4511	38.1531	19.8609	25.9495	13.7085	41.4951	22.3759	28.1844	11.6184	26.3205	14.023	16.2754	27.5018	27.5709	17.8843	12.7643	29.66	9.09479	23.1521	17.3958	41.8849	38.7429	30.3415	14.6601	16.2474	16.4261	29.2316	12.49	13.162	41.9315	16.8251	25.2732	12.1581	35.8282	33.1658	19.6251	22.6935	14.6766	30.5694	26.9751	18.8691	13.3213	7.54798	24.491	40.575	15.0354	12.3711	12.2701	8.61447	12.8577	20.3903	20.2277	16.2944
18085	ENSP00000434235.2	nonsense_mediated_decay novel protein, PEX26-TUBA8	ENSDARP00000055413.4	pex26 peroxisomal biogenesis factor 26	XP_037099343.1	EVM0002764.1	pex26	g_5414_ctg.000080F_378394	2.69263	1.57462	5.5987	3.19023	5.59754	6.94724	4.7207	3.76078	4.02999	3.12681	4.39666	4.20727	3.05088	2.75064	2.51108	2.88916	4.90061	2.54649	4.33594	4.01598	2.65565	6.54479	5.99574	2.43541	4.89533	2.74828	3.13273	2.45018	4.57531	4.62313	1.99489	4.25218	3.21911	4.78034	4.93764	12.5184	1.93455	3.43408	3.81654	6.87967	2.24207	4.27339	2.84323	3.56537	3.15792	6.26599	6.56001	2.43815	2.347	4.10573	6.87554	3.26008	2.10254	3.24868	3.32668	3.5899	3.70492	2.06557	3.94392	3.31292	3.95783	4.64633	2.32175	2.64049	1.99913	4.29192	2.43135	3.0077	4.08572	3.10388	3.95422	3.01451	4.11651	2.53247	4.91796	1.83072	2.75375	3.9832	2.99819	3.85909	3.99227	2.96825	3.62051	3.33416	5.78342	2.80967	4.46679	2.47805	3.50004	3.1406	7.025	1.59623
18086	ENSP00000266604.2	LLPH LLP homolog, long-term synaptic facilitation factor	ENSDARP00000072173.3	llph LLP homolog, long-term synaptic facilitation factor	XP_037099398.1	EVM0007589.2	llph	g_12728_ctg.000080F_380276	97.8514	69.381	101.696	130.175	193.93	150.078	115.9	128.148	108.215	177.048	182.462	109.879	82.8667	72.6174	163.585	117.834	95.6623	98.7674	78.7805	117.91	103.601	122.092	198.226	161.733	131.357	116.409	83.5053	112.154	91.8447	112.593	84.5215	102.592	154.002	151.075	84.6699	207.403	93.7466	96.446	105.189	180.02	129.401	129.031	135.696	87.2392	142.086	101.595	109.45	104.993	168.989	98.9623	276.892	143.8	120.484	90.9756	134.844	163.446	70.4958	161.189	84.8363	142.669	154.666	207.442	89.3871	137.679	157.05	172.218	68.4284	106.64	207.46	106.817	129.891	129.577	128.798	169.706	141.516	95.9359	91.5681	130.085	128.042	145.153	69.6165	72.7862	151.388	190.119	97.453	97.0166	199.016	108.732	67.2701	101.207	209.074	96.4691
18087	ENSP00000418299.1	HCLS1 hematopoietic cell-specific Lyn substrate 1	ENSDARP00000119144.1	hcls1 hematopoietic cell-specific Lyn substrate 1	XP_037099301.1	EVM0016353.2	hcls1	g_21232_ctg.000080F_380997	6.63762	2.45324	7.08321	10.3747	9.01568	10.4863	6.79356	7.62415	5.51713	6.17239	6.96278	2.56249	8.51924	5.76509	7.24331	11.0069	20.2994	2.81088	6.99578	5.93655	6.99101	2.5741	6.44079	6.78653	6.63977	6.43139	4.44482	2.47868	5.72095	5.69498	5.70592	6.52504	12.1771	4.49692	9.59799	18.8666	3.85516	5.99166	2.5714	9.37106	10.2067	7.76763	4.93749	4.06375	3.52135	9.56875	12.3023	3.87637	3.91246	5.39142	16.4759	9.29487	6.54577	3.8221	5.9261	8.73838	4.48766	6.69159	6.56407	7.91504	5.50217	7.6142	7.53188	5.1536	4.93361	3.81922	3.89441	6.39196	9.64746	4.68009	4.52154	5.11252	4.73153	7.09867	5.6381	5.40005	4.85191	4.71238	4.70819	8.83043	4.36528	4.0186	6.98751	4.93699	4.46721	3.84609	9.3574	3.99999	8.10788	7.39043	13.4138	3.87639
18088	NA	NA	ENSDARP00000122063.2	golgb1 golgin B1	XP_037099089.1	EVM0007782.2	golgb1	g_11782_ctg.000080F_384682	3.25265	2.79575	7.99938	3.1918	5.98014	20.3508	6.89162	3.07899	6.76999	4.50869	6.99458	4.78151	6.34188	5.36898	4.61251	7.15286	4.25831	4.36604	7.35091	6.17249	6.88717	1.18742	3.39829	3.27999	5.98887	5.10882	8.43957	1.60172	5.873	6.48235	6.24663	6.14624	3.39278	2.95623	4.57322	21.8241	4.18271	3.33102	5.01291	18.0169	5.11072	7.43678	4.38958	2.41448	4.22022	2.91318	9.91416	3.37384	2.55952	4.50336	24.1209	8.20157	6.38745	5.46876	6.84066	5.34168	3.37888	4.40345	2.34356	4.76372	5.27171	4.11308	4.74885	4.82372	2.3854	2.39047	4.00177	6.19827	4.04081	4.61756	7.59037	3.13936	5.52113	4.3018	1.72493	5.37413	3.23464	4.96196	2.91437	4.01118	3.58982	2.75782	6.09224	4.31517	7.53958	3.87179	14.5126	3.36306	3.62569	4.51726	18.539	2.02325
18090	ENSP00000499539.1	protein_coding novel protein	ENSDARP00000020242.6	guca1a guanylate cyclase activator 1A	XP_037099383.1	EVM0006554.1	guca1a	g_25388_ctg.000080F_396407	36.4919	17.3374	44.3899	52.6642	109.224	84.119	63.0727	42.1231	69.6239	49.4751	35.6957	20.9316	25.5452	21.7957	65.8353	66.244	25.7496	26.5292	31.9464	65.4293	26.5727	31.8873	74.5081	29.8619	44.8265	48.4726	23.3935	15.2359	54.3214	40.1237	49.7001	26.9395	33.0721	24.5559	56.8789	93.6929	31.4571	26.3817	19.0604	80.204	16.5938	43.621	25.0796	21.1075	74.1105	32.2897	56.4143	21.5002	54.7886	35.127	100.463	38.9356	45.9398	62.2475	25.5531	21.4537	48.5021	30.4336	34.406	49.9795	26.1806	51.0433	21.0978	19.8182	68.9178	50.1305	23.6247	41.8439	58.4551	19.8563	36.7313	37.1186	49.4138	40.6528	42.094	49.9114	21.6428	29.9923	39.1448	54.8688	37.2228	25.2535	71.991	42.4751	26.3154	17.5804	106.918	38.9652	24.2501	39.1369	129.717	31.6411
18091	ENSP00000297431.4	ORC5 origin recognition complex subunit 5	ENSDARP00000033056.4	orc5 origin recognition complex, subunit 5	XP_037099311.1	EVM0007338.5	orc5	g_823_ctg.000080F_398419	2.08592	0.77153	3.75352	2.28529	1.23365	0.99351	8.98729	2.7352	6.60748	6.22001	8.05874	1.71054	2.61955	1.14494	2.30386	4.8737	3.56825	1.2128	1.46192	2.63843	5.09113	3.36658	4.70204	3.20897	1.50363	1.4935	0.772394	1.42961	1.23516	2.10183	2.78764	2.82427	3.13565	2.10296	3.90439	0.917846	1.0809	1.59958	0.97117	0.76596	6.54092	3.10778	5.94628	1.62148	4.34343	3.93898	3.35207	2.00216	3.71291	1.49248	0.470724	3.11806	2.46219	1.70294	1.90919	4.10141	0.706179	2.47252	2.23193	5.69199	4.99149	5.9249	1.24573	2.56691	2.46247	4.5953	1.41678	1.53833	6.59836	1.01516	2.82931	1.20454	3.40216	5.70148	2.68613	1.95713	3.21742	4.4849	3.59406	2.4267	1.27794	1.75705	2.98349	5.48396	1.7549	1.57559	0.623704	1.11176	1.08906	2.70227	1.61763	1.74887
18092	ENSP00000385374.3	LHFPL3 LHFPL tetraspan subfamily member 3	ENSDARP00000038316.6	lhfpl3 LHFPL tetraspan subfamily member 3	XP_037099356.1	EVM0009641.5	lhfpl3	g_4756_ctg.000080F_401826	26.6922	11.7825	25.8253	23.0902	43.8914	31.8083	47.6102	29.2931	31.0457	23.4422	28.2931	9.21032	13.3802	13.0797	28.4332	34.0892	18.1909	14.8655	20.6375	27.9899	17.9218	34.4428	32.9641	28.4559	20.1464	20.233	13.3926	10.9586	23.2837	22.3409	19.0625	19.8099	20.3457	12.2398	26.8048	25.7048	16.8501	19.7031	12.0418	29.7185	11.9763	22.2408	14.8608	10.9834	27.011	23.2887	34.7369	10.7129	36.1758	14.9674	27.0457	21.0865	22.4556	29.3293	15.5318	19.7698	19.948	25.0414	19.0232	35.1596	30.3159	11.8054	16.1038	16.539	25.5574	44.2794	10.8446	15.5372	29.5044	11.9696	17.64	22.5971	20.5949	23.2102	25.4416	19.6961	16.3345	23.0557	42.1054	21.1632	21.1951	13.5742	33.3024	27.3049	17.2596	20.2449	34.8096	19.3952	11.7853	13.1204	36.9418	16.2193
18093	ENSP00000417193.2	KMT2E lysine methyltransferase 2E (inactive)	ENSDARP00000109520.1	kmt2e lysine (K)-specific methyltransferase 2E	XP_037099099.1	EVM0018208.1	kmt2e	g_1434_ctg.000080F_405805	3.39462	2.51795	6.16572	1.66173	2.53361	4.62802	7.37476	2.7266	6.58972	4.45383	8.03438	4.56429	6.7023	5.00125	2.35617	5.39179	7.32745	4.13844	5.17039	5.02589	6.69049	1.41732	3.84828	3.49668	5.58763	3.75896	8.76397	1.56786	4.2241	5.07146	4.84683	7.08678	3.53101	2.34213	4.58639	8.75635	3.59832	3.09367	3.8393	5.4074	4.42777	5.49335	3.99744	2.84111	5.56915	3.4878	9.82881	2.86589	2.79884	4.27224	4.47133	6.77006	5.31783	5.09441	4.21883	4.21491	3.52382	2.8476	2.38327	4.03582	5.44751	3.34302	4.07423	3.79253	2.52678	2.10997	4.60131	3.92711	3.89225	4.69907	5.2957	2.32938	6.55173	3.88034	1.51061	4.16056	2.72076	4.00062	2.592	3.3244	3.64936	2.69625	4.58681	3.62192	6.65039	3.65913	4.87243	2.11003	3.43175	3.83219	7.26037	2.13716
18096	ENSP00000419983.1	NDUFB2 NADH:ubiquinone oxidoreductase subunit B2	ENSDARP00000066903.3	ndufb2 NADH:ubiquinone oxidoreductase subunit B2	XP_037099402.1	EVM0004271.1	ndufb2	g_22895_ctg.000080F_423641	299.881	226.746	247.74	233.153	260.221	167.031	323.273	210.471	262.926	363.235	275.804	255.503	162.518	166.399	260.744	286.851	178.19	232.002	212.813	250.787	363.209	245.795	287.152	257.576	192.426	191.338	208.902	170.774	208.188	187.347	211.537	206.212	280.801	268.872	189.242	168.503	186.293	261.455	222.656	169.803	270.88	209.671	202.334	231.728	374.895	255.18	173.434	179.029	349.629	231.354	283.105	195.934	207.49	198.336	195.082	270.876	272.691	267.701	176.745	359.698	335.841	436.94	162.064	191.851	369.235	309.641	181.473	217.664	296.34	188.376	199.398	244.421	197.948	338.309	316.81	223.541	211.901	441.973	292.321	218.909	228.674	216.323	297.72	388.899	210.749	259.561	165.954	202.782	211.183	213.759	156.68	293.664
18097	ENSP00000380692.2	KDM7A lysine demethylase 7A	ENSDARP00000131255.2	kdm7ab	XP_037099186.1	EVM0018566.1	kdm7ab	g_12481_ctg.000080F_425527	3.03812	2.45326	9.43684	2.57485	6.65205	12.9321	5.58839	3.42026	6.36232	5.8457	8.38097	3.41681	4.84461	4.25434	2.9633	6.6708	10.8499	3.64838	4.74282	4.50904	4.32952	2.88013	5.55136	4.01547	5.69787	3.97196	6.29125	2.60483	4.94231	5.14028	4.33859	6.61566	4.22525	2.17865	5.26757	15.8949	3.75846	2.43898	3.88037	12.8176	4.21874	5.59811	4.43213	2.82503	3.95479	5.14159	8.31343	2.22758	4.42068	4.14895	11.7258	6.82794	6.15811	5.13908	5.85396	3.14118	3.6985	4.6736	2.72274	4.21718	6.74109	4.35835	3.95761	4.02073	4.46029	3.25755	3.91851	4.08501	4.94609	4.29823	4.82022	3.51314	7.26476	3.86224	3.06423	4.95347	3.20781	4.20037	4.03707	4.69741	3.61706	2.24236	4.10237	5.07259	5.64136	3.06332	11.9584	2.67838	3.43098	4.86025	10.6538	2.79964
18098	NA	NA	ENSDARP00000125484.1	si:dkey-97m3.1	XP_037099270.1	EVM0003080.1	si:dkey-97m3.1	g_23727_ctg.000080F_433596	14.1094	15.3734	60.7942	17.1181	16.842	30.4339	39.1507	24.6211	47.4418	25.5556	47.9068	21.1663	24.7675	25.6905	23.0288	33.3993	13.0013	21.814	23.8649	26.8701	36.8679	12.3802	28.7778	28.4149	33.166	14.89	44.2629	12.8704	18.0061	20.1777	27.1321	28.0123	26.1775	12.7286	22.2496	44.0659	20.7631	20.3232	19.467	34.0932	34.2308	31.4084	22.5399	14.3387	35.1459	21.403	32.8583	18.4712	26.6115	16.395	23.0243	30.2572	36.3871	23.1752	21.8366	28.4373	13.9759	21.2069	14.4415	30.9437	28.7505	20.7711	18.5753	23.5946	24.2965	24.3612	15.2749	19.0183	34.3809	19.1259	41.8794	16.2419	40.9276	26.904	18.1505	28.5046	20.8692	22.5119	30.8112	24.7976	20.9929	20.2659	28.8965	30.1084	31.1298	20.8799	24.7929	14.5105	15.4801	21.6952	32.8388	16.7714
18099	ENSP00000486131.1	MAGI2 membrane associated guanylate kinase, WW and PDZ domain containing 2	ENSDARP00000019515.9	magi2a membrane associated guanylate kinase, WW and PDZ domain containing 2a	XP_037099155.1	EVM0017700.7	magi2a	g_11942_ctg.000080F_443873	1.86813	0.648232	1.39706	1.21203	2.42436	2.36894	3.29264	1.2559	1.52984	1.84394	1.71075	1.51852	1.69809	0.811609	1.28953	2.98355	4.94011	0.916908	1.86239	2.53865	1.2995	1.40909	2.94699	1.61931	1.58409	1.62731	1.0274	1.12135	1.49358	1.72712	2.08822	1.72361	1.59355	0.735881	1.68998	1.93638	1.29699	0.83318	0.993382	1.88046	1.39873	2.46144	1.28633	0.620778	1.23599	1.5773	3.55967	0.751378	1.7398	1.22172	1.11602	1.9917	1.76478	2.48914	1.24686	1.55742	0.808308	1.55362	1.38137	1.4612	1.46943	2.71568	1.11255	1.00617	2.36442	2.03475	1.05402	1.39809	2.22155	1.27108	1.4018	1.06894	2.66793	1.25994	1.7544	1.97978	1.84235	1.73459	2.25851	1.5549	1.13763	1.16716	1.6295	1.59124	1.21588	0.885043	2.05786	0.788395	1.24837	1.45505	3.04956	0.718901
18103	NA	NA	NA	NA	XP_037098721.1	EVM0000011.3	XP_037098721.1	g_2766_ctg.000080F_495410	1.16489	0.149964	0.972239	1.5164	0.361323	0.455189	0.0908113	0.328547	2.00106	1.91652	0.324693	0.543161	2.48138	1.61499	0.378914	2.1855	0.465199	1.49601	0.735467	1.04467	1.39281	2.17684	1.35575	1.93816	1.41314	0.594487	1.6009	0.899012	0.943173	1.2288	0.496687	1.55538	0.705716	1.07449	0.343537	4.90611	2.13696	0.356256	2.02367	1.36475	1.79955	0.365093	1.83531	1.02832	0.487063	1.92809	2.18045	0.314766	1.06049	1.45048	1.8871	1.51516	0.344078	0.668081	0.451552	0.738979	0.160625	2.02703	1.18512	1.26366	2.60299	0.133628	0.170738	0.596555	3.74228	1.48416	0.340361	0.342614	2.50733	0	0.382869	0.171695	0.332152	0.875741	0.580122	0.174355	3.03962	4.57814	2.04918	1.8416	0.317715	2.38646	0.344811	1.29133	1.53498	1.73648	1.62187	0.334798	0.16398	0.168939	0.461152	0.448709
18104	NA	NA	ENSDARP00000121487.2	si:zfos-364h11.2 si:zfos-364h11.2	XP_037098594.1	EVM0006729.2	si:zfos-364h11.2	g_4389_ctg.000080F_496135	3.25	1.1534	5.29836	0.825806	2.73814	1.64751	3.55387	1.39972	8.26862	2.83372	7.81012	2.18435	3.5617	2.77523	0.800005	1.74682	2.53262	1.25965	4.17315	2.47476	4.33019	0.89731	4.15207	4.93239	4.522	1.08865	13.7995	1.26539	1.22196	1.79357	2.92127	2.96654	2.20837	1.05328	3.62657	4.01857	2.03509	1.4036	2.12965	3.77081	2.42957	2.20924	3.24587	1.99939	2.82181	2.30873	3.38838	1.62582	2.30758	1.34892	3.55737	0.778322	2.36746	4.50235	0.783122	1.88216	1.41708	0.403513	2.38301	2.07428	3.04228	1.55172	1.17156	0.62333	3.84352	1.28139	2.50871	1.56298	2.086	1.88846	3.0602	1.17165	2.45447	1.45936	1.3123	5.67296	1.62249	2.10265	5.39521	3.26632	1.68896	1.01584	2.33351	5.12171	2.23127	4.03287	0.876451	2.48033	0.760433	3.9681	1.46045	2.05827
18105	ENSP00000496829.1	GNAI1 G protein subunit alpha i1	ENSDARP00000037326.5	gnai1 guanine nucleotide binding protein (G protein), alpha inhibiting activity polypeptide 1	XP_037099333.1	EVM0008521.1	gnai1	g_9448_ctg.000080F_501795	8.63204	4.12159	10.4523	8.70705	7.83255	7.69418	20.7225	8.6482	10.6314	9.46701	11.9403	6.11494	9.75973	6.54771	11.5324	13.4513	11.705	5.4371	6.24554	11.4071	8.17022	6.34794	11.2631	6.92111	8.20535	6.95304	7.89305	4.88657	9.69172	6.91414	7.51439	7.17188	11.8322	6.159	7.39712	9.45845	5.17773	10.3947	9.24697	8.8677	12.1076	11.6418	7.66956	5.07522	8.46861	7.49344	13.468	5.36118	6.71484	8.85884	8.21801	11.2538	9.47324	8.59884	5.33122	10.6953	5.8136	8.69399	7.17189	12.2854	9.5723	11.3541	7.35273	7.63699	6.54379	15.5838	7.39462	7.21147	14.0573	7.20635	12.4124	6.41362	12.52	10.2038	9.90886	7.62663	8.08157	13.082	10.1798	7.67118	6.08782	8.16512	12.5466	11.0721	8.89625	7.57888	9.67891	4.60077	8.79146	7.30797	13.6114	4.24104
18106	ENSP00000410371.1	CD36 CD36 molecule	ENSDARP00000050752.5	cd36 CD36 molecule (thrombospondin receptor)	XP_037099415.1	EVM0001568.1	cd36	g_20631_ctg.000080F_510104	16.0012	100.548	26.3486	45.094	12.3181	8.97595	3.32717	20.5076	3.96974	21.7877	32.1488	17.5707	33.0235	91.1333	28.0195	69.6829	67.9936	43.745	61.4177	24.6764	56.1427	53.2482	22.3666	151.53	24.5143	2.30712	29.937	35.4555	38.7551	30.6364	24.0418	9.43508	40.6921	31.5089	102.796	2.95717	42.7474	36.1175	7.94114	9.12928	33.0965	23.686	37.9451	49.9629	101.456	53.4812	1.76211	23.9229	79.6184	91.1497	44.1822	46.5259	46.4593	27.328	26.4866	4.46112	4.56449	22.5481	40.0319	62.455	29.8126	24.3124	61.1974	70.8859	36.2093	30.4778	34.8407	46.4759	62.9457	56.0997	14.9172	28.7986	35.0392	48.5198	10.407	5.90507	50.4365	13.5825	9.81211	3.09103	59.2816	54.03	6.11635	33.1415	15.6523	32.5246	40.9195	6.91108	90.7934	53.3818	5.21298	8.0195
18107	ENSP00000265361.3	SEMA3C semaphorin 3C	ENSDARP00000111452.2	sema3c sema domain, immunoglobulin domain (Ig), short basic domain, secreted, (semaphorin) 3C	XP_037099412.1	EVM0006362.2	sema3c	g_14342_ctg.000080F_514256	6.71337	3.41803	5.91112	9.51049	3.83738	7.35493	12.3411	9.94931	5.87774	22.1664	14.7432	5.91872	11.7589	7.24002	9.11276	17.4648	8.7512	4.44673	6.88622	11.2532	9.84807	4.82953	10.0324	9.86165	11.1238	7.58823	5.19328	3.95222	5.49585	6.97836	10.2932	14.0786	8.86371	8.52603	8.52846	5.22926	4.92908	7.78635	7.11773	6.33173	19.1188	9.38593	19.4426	5.25814	10.8754	9.54016	11.24	6.23117	6.84121	6.25153	3.41601	12.7274	11.4505	7.2025	8.30118	12.8277	2.36334	8.52871	7.45675	13.938	14.9249	11.1819	7.92918	7.37751	6.39336	8.17899	8.77741	5.46262	13.3167	11.0502	9.82243	4.88707	9.48982	19.2948	7.65871	8.21845	8.46528	11.0181	6.07576	6.58876	6.31504	6.01347	9.24268	10.3773	4.84543	5.76023	6.11284	5.82165	7.25566	11.3256	8.45054	7.89044
18108	ENSP00000406553.1	FAM180A family with sequence similarity 180 member A	ENSDARP00000135674.2	family with sequence similarity 180 member A	NA	EVM0017448.1	family	g_5573_ctg.000080F_530153	4.45948	3.51633	3.41612	4.03752	4.00337	2.81492	4.02467	5.92593	3.66082	4.5518	5.80065	3.96541	2.51183	2.14637	4.05182	4.46001	11.1716	2.74115	3.22162	3.76849	3.20234	5.42206	3.22463	4.84421	3.50469	4.02647	3.73422	3.82218	3.314	3.30194	2.47429	2.97044	4.04597	2.00193	2.03593	3.61894	4.52739	4.22262	3.08327	2.96393	3.93032	3.48072	3.82621	3.21742	6.02404	5.04758	4.7878	2.35206	3.66945	2.86537	0.486246	5.27053	3.67931	3.27072	2.74587	2.53882	3.97326	3.46808	4.23444	4.4082	6.7071	5.92229	2.90359	2.679	3.59107	4.66556	4.73582	2.03046	4.95314	2.96846	1.57845	3.1853	4.10809	4.82893	3.5875	3.8187	2.06109	3.51749	4.92809	4.49765	2.41502	2.02328	2.57656	3.19424	3.47174	3.57948	4.03975	2.54487	2.91543	3.83066	3.14884	4.27789
18109	ENSP00000388321.1	MTPN myotrophin	ENSDARP00000141690.1	mtpn myotrophin	XP_037099416.1	EVM0011858.1	mtpn	g_8215_ctg.000080F_535965	102.668	69.4422	124.093	88.6646	90.5433	98.6422	189.101	80.7065	123.17	104.522	154.936	100.069	118.293	109.679	104.312	142.238	84.6553	93.2805	114.538	109.998	156.473	74.371	112.999	109.039	119.951	116.42	128.468	52.5657	117.236	105.821	108.92	118.058	111.461	70.5956	125.734	125.42	79.2213	102.476	101.669	102.666	139.912	131.434	131.436	88.3485	108.701	103.11	161.61	82.0985	93.4127	107.392	196.147	164.105	102.13	112.65	110.922	137.131	82.4858	100.102	82.2613	153.217	113.766	126.114	95.3318	108.522	82.1631	114.089	95.6815	99.8215	131.621	101.239	143.238	91.8061	130.243	129.692	82.6673	100.675	104.062	120.628	95.8898	109.931	89.091	105.747	127.783	132.171	122.136	92.1763	109.015	89.2138	117.66	90.1538	137.938	69.4181
18111	ENSP00000505686.1	CHRM2 cholinergic receptor muscarinic 2	ENSDARP00000134707.1	chrm2a cholinergic receptor, muscarinic 2a	XP_037098837.1	EVM0004268.2	chrm2a	g_28406_ctg.000080F_592649	1.20458	1.2496	2.17226	1.64504	2.35693	3.678	3.34782	2.074	1.71794	1.27646	1.69439	0.640037	3.0433	0.701119	2.18465	2.94319	0.689129	0.993341	2.13566	3.89814	1.08213	0.598522	2.14178	1.28874	1.39757	1.87281	0.879388	0.302673	3.37748	2.43791	1.5468	2.8031	1.85622	0.306099	2.34211	2.75293	0.866014	0.674673	1.03678	2.57634	0.562587	3.68752	1.76944	0.346206	0.642259	1.73969	4.80357	0.993501	0.70133	2.02117	4.10321	4.22439	2.37475	2.17897	1.42904	1.82449	0.93285	2.55235	0.837897	2.78172	1.89878	0.427398	1.72449	1.90802	0.673408	1.4116	1.03132	1.94651	1.82899	1.63016	1.2729	0.708111	1.3559	1.5479	1.18408	1.65829	1.65622	1.2611	1.29357	1.3209	1.45741	1.20519	2.61199	0.934723	1.04792	0.774629	2.33584	1.47941	1.24218	1.60679	4.46366	0.579097
18113	ENSP00000376798.2	PTN pleiotrophin	ENSDARP00000140433.1	ptn pleiotrophin	XP_037098842.1	EVM0012933.2	ptn	g_25769_ctg.000080F_598680	179.923	79.9096	173.949	142.399	310.215	196.887	510.244	156.868	255.278	172.667	213.509	74.9228	176.833	110.822	288.167	389.103	142.786	86.0465	164.871	288.693	86.408	146.321	257.002	115.861	180.833	241.588	65.2185	66.0195	220.491	273.744	153.832	233.816	141.563	118.838	253.784	247.724	100.622	119.151	113.537	202.1	108.238	259.784	107.047	97.5446	118.097	178.096	359.427	113.223	158.488	235.417	387.376	239.614	170.8	312.398	153.955	161.299	89.3156	159.407	149.264	276.764	150.574	206.936	112.052	146.028	149.561	239.932	115.633	152.859	224.097	130.526	176.047	140.33	148.619	134.263	177.731	141.247	174.904	189.687	238.837	285.828	150.468	200.701	227.314	118.586	143.177	117.363	147.706	140.572	148.602	155.229	320.529	95.5395
18115	NA	NA	ENSDARP00000067385.4	rad51ap1 RAD51 associated protein 1	XP_037099539.1	EVM0009393.2	rad51ap1	g_14808_ctg.000080F_616339	9.8763	9.42491	7.98927	8.28158	2.94164	1.33919	24.5704	17.5487	9.95741	13.1874	37.7821	6.14401	19.7163	18.3673	16.3757	20.0077	18.6039	11.0032	14.8853	16.4005	17.1842	14.0232	23.2019	28.0191	7.55341	3.8771	14.6168	10.0324	6.08029	11.1394	9.62421	14.9531	33.8016	10.3388	16.0753	3.19127	6.16657	22.9321	11.9966	1.03839	18.0477	20.7508	30.6453	10.7972	10.3766	12.9333	17.7445	12.7172	16.8296	7.67633	18.1872	15.0158	5.20978	14.3601	9.56504	23.99	13.9813	13.7203	9.81073	25.2648	15.7783	15.4951	9.74318	12.787	3.53468	18.4746	8.15757	12.8517	19.7389	16.5657	16.1679	12.3321	8.97172	17.7509	11.3439	23.0566	14.972	17.8602	12.8111	23.0287	14.9154	14.1983	15.8988	23.9344	9.47309	10.2264	1.01465	5.70612	10.73	11.4401	11.1929	10.7203
18116	ENSP00000483418.1	ADA2 adenosine deaminase 2	ENSDARP00000118045.2	ada2b adenosine deaminase 2b	XP_037099536.1	EVM0007098.1	ada2b	g_12545_ctg.000080F_618474	8.72063	4.31025	6.33809	6.15119	11.6308	8.74404	5.89248	6.55769	7.05855	6.65271	7.47841	4.06057	6.80522	5.21925	8.23679	7.86778	11.7635	4.52422	5.71173	5.92681	4.72795	5.48774	8.31112	8.37003	5.51297	5.69557	3.60814	3.73017	4.50566	4.65049	6.36881	4.05079	8.40031	5.01519	6.13379	9.6074	4.33137	5.27489	4.76397	10.5847	5.37378	7.87013	6.01859	3.87039	7.10562	7.36657	7.66521	4.10084	7.2903	4.9831	5.61564	7.57428	5.74388	5.50359	4.99474	6.19788	4.69829	6.85005	7.22541	9.43982	9.8242	13.8693	4.05226	5.54218	10.2278	10.9338	3.85377	4.8491	8.58964	3.29618	6.53039	5.38346	8.08817	6.25448	6.80005	6.74501	6.10762	6.15029	8.6264	7.90364	4.18538	4.95048	4.56735	8.17284	6.79598	6.02445	8.03088	6.17216	3.86808	5.43193	9.60609	5.40623
18117	ENSP00000304891.4	ATP6V1E2 ATPase H+ transporting V1 subunit E2	ENSDARP00000050220.4	atp6v1e1b ATPase H+ transporting V1 subunit E1b	XP_037099542.1	EVM0016894.1	atp6v1e1b	g_5177_ctg.000080F_621453	62.5042	43.146	97.4326	125.507	129.026	121.782	156.193	119.085	101.742	105.208	121.912	35.1738	95.0687	53.0308	110.419	135.737	97.7091	66.5844	66.644	133.014	54.4343	80.0156	144.293	105.393	101.219	83.3749	52.5368	52.2852	93.3458	81.8806	70.1795	63.6502	113.631	77.381	102.621	125.731	36.5512	66.7392	50.2702	100.282	103.692	121.929	77.1448	44.983	57.2846	100.001	159.794	54.0164	115.739	77.9766	125.929	104.181	94.0606	97.0645	81.475	92.6403	37.0896	106.813	101.07	164.923	94.6366	132.769	69.5933	83.7278	73.1083	132.304	54.3468	49.0964	169.761	63.8844	85.7155	74.3355	95.6554	112.061	124.75	75.326	107.981	72.8778	107.172	122.754	63.9573	85.1475	114.453	102.689	66.7725	56.9641	94.9592	65.1351	56.7661	90.7403	163.65	49.453
18119	ENSP00000448580.1	SPIC Spi-C transcription factor	ENSDARP00000027699.6	spic Spi-C transcription factor (Spi-1/PU.1 related)	XP_037099540.1	EVM0008463.1	spic	g_13396_ctg.000080F_627724	0.660414	0.991887	1.69533	1.4766	1.01569	0.953389	0.660706	1.49398	0.165441	1.26762	1.61068	0.688573	0.849923	0.955744	1.09647	0.636031	2.12307	1.26434	0.57766	1.09402	0.956659	1.58378	1.03467	1.89085	1.22676	1.23579	1.86694	1.38746	0.90739	1.30621	0.629658	2.08777	3.52998	0.902028	1.93138	0.699898	1.09933	2.29743	1.74585	1.70862	1.21859	1.29795	1.62774	0.801598	0.859071	2.60156	1.28543	1.1971	1.77862	1.03932	1.97625	2.25485	1.33703	1.40849	1.19466	0.896083	1.8592	2.09151	1.30643	0.996538	0.573888	1.06061	1.89156	1.32464	0.938873	1.22706	1.71655	0.991422	1.18851	1.43563	0.633091	0.738152	0.796381	0.57923	1.19907	3.69029	0.846508	1.34886	1.10123	2.06541	2.20649	1.14565	1.31137	0.555168	1.18447	0.861402	1.7283	1.35633	1.13883	1.25707	1.02943	1.65704
18120	NA	NA	ENSDARP00000108883.1	spi2 Spi-2 proto-oncogene	XP_037099544.1	EVM0001345.1	spi2	g_1802_ctg.000080F_629604	0.713202	0.674838	0.833348	0.974827	1.50981	2.08087	1.28434	1.02084	0.857594	1.03563	0.834925	0.737147	1.02547	0.509998	1.38033	1.98568	2.07346	0.783623	2.0488	1.5297	0.642834	1.18172	1.29616	1.91047	0.832746	0.800738	0.505546	0.899012	0.955421	0.902795	1.63197	0.862649	1.02077	0.99184	1.06742	2.06139	1.45856	0.496214	1.28207	2.4649	1.39558	1.68204	0.858068	1.03881	1.0785	1.58655	0.568814	1.2141	1.10378	1.34687	3.30242	1.3393	0.884772	1.57476	0.657975	0.809357	0.757233	0.903476	0.812654	0.999823	2.78893	1.3172	0.804905	0.693951	1.32731	1.68559	1.75043	1.61518	1.46858	1.61	1.23065	2.2443	0.78293	2.28943	2.02007	1.15821	1.74835	3.21064	0.805037	1.85304	0.544654	1.05576	1.92109	2.2137	1.57153	1.37678	2.08526	0.89678	1.40554	0.796426	1.38345	0.705115
18121	ENSP00000376665.3	MYBPC1 myosin binding protein C1	ENSDARP00000115680.1	mybpc1 myosin binding protein C, slow type	XP_037099529.1	EVM0018326.2	mybpc1	g_5351_ctg.000080F_632290	165.089	185.128	189.709	319.409	49.791	100.382	81.0449	443.284	92.681	286.235	155.552	487.635	390.536	412.813	298.463	218.896	219.185	314.934	487.448	366.534	120.135	129.852	118.978	69.0072	400.017	360.193	262.946	168.313	317.812	304.969	427.483	684.249	112.003	264.727	406.322	56.7159	375.237	206.215	656.691	92.0529	192.689	423.981	371	305.015	134.438	202.171	197.543	299.159	87.691	270.153	29.2003	357.694	276.907	300.024	532.384	205.006	199.632	259.492	269.119	179.262	214.946	206.803	458.45	353.801	73.6539	83.7826	612.288	347.075	112.398	678.195	370.404	358.333	181.044	287.851	109.263	299.338	254.83	163.836	83.5641	237.552	312.983	238.985	201.011	137.123	224.647	200.15	63.8785	368.014	492.885	329.181	50.5115	298.294
18123	ENSP00000229266.3	CHPT1 choline phosphotransferase 1	ENSDARP00000003481.6	chpt1 choline phosphotransferase 1	XP_037099538.1	EVM0001990.1	chpt1	g_20044_ctg.000080F_647983	66.682	45.3557	61.4498	53.3418	38.9691	49.4504	69.4501	40.4782	51.8309	53.1447	80.4696	49.6559	72.9449	79.7328	57.9026	71.7262	87.989	44.3126	78.1112	54.2245	99.2785	45.3556	65.7132	79.7662	49.4923	38.2956	66.1566	30.989	56.3593	62.6017	61.3117	60.761	68.5089	41.9111	81.2406	54.9189	44.5073	60.5738	50.0179	47.1639	63.3181	51.9873	64.8244	55.3516	71.9989	61.9085	72.7517	45.6321	57.3498	55.5474	36.5594	90.429	55.1073	59.0126	56.7073	63.4067	43.2254	43.4256	48.3455	81.1615	61.8941	63.5681	61.7678	84.5581	47.2363	64.402	51.7687	47.8658	73.7247	61.8854	66.8412	38.3529	70.8629	64.4006	47.0921	40.9548	52.4551	62.5088	52.2461	36.8428	64.4729	48.592	81.7309	81.396	65.0861	52.2521	59.3049	37.6503	65.3652	62.4509	60.8865	25.505
18124	ENSP00000229266.3	CHPT1 choline phosphotransferase 1	ENSDARP00000003481.6	chpt1 choline phosphotransferase 1	XP_037099538.1	EVM0001990.1	chpt1	g_15161_ctg.000080F_651652	1.79406	2.05459	14.6304	3.99237	8.74422	15.5057	1.93764	3.09923	10.4943	2.7324	7.04948	2.94817	1.61224	3.5318	2.76587	2.76845	10.7618	2.85602	2.89074	3.18708	3.99451	2.13494	5.71524	9.16324	3.09456	1.41151	7.07765	2.49031	4.48706	2.42475	1.89644	2.32206	3.34838	4.84516	4.03151	32.2145	3.37749	1.48027	4.68346	17.6468	2.75226	3.01349	1.21789	2.50754	5.72494	2.8408	2.68286	1.99717	7.46884	2.42522	4.27372	2.72243	6.16304	3.15105	4.15814	0.84831	4.04054	2.62235	1.89873	2.20504	4.77448	5.40231	3.24037	2.33518	8.75292	3.53343	1.89201	3.2127	3.37886	3.74998	2.40778	3.45134	7.7212	1.92757	2.34531	5.26702	1.8325	2.59866	7.24885	2.10407	4.17447	1.36593	4.29815	6.55468	5.63098	3.08108	16.6957	2.65064	1.91515	2.56118	11.7815	2.40192
18125	ENSP00000299314.7	GNPTAB N-acetylglucosamine-1-phosphate transferase subunits alpha and beta	ENSDARP00000106477.3	gnptab N-acetylglucosamine-1-phosphate transferase subunits alpha and beta	XP_037099535.1	EVM0007513.2	gnptab	g_12870_ctg.000080F_654306	3.83077	1.84934	6.82411	3.63763	4.59787	13.1684	7.92679	3.24716	5.64348	6.28462	8.28672	2.18096	5.75259	4.35082	4.22578	7.28077	4.09058	2.81631	3.75276	4.8357	7.0772	1.59252	4.7268	4.64169	4.02205	3.60639	4.28273	1.72993	4.08851	4.82528	5.03619	5.54005	4.30727	2.77124	4.9978	14.3732	2.31984	2.87795	2.85566	12.6068	5.94236	7.42554	7.34153	2.36293	4.86897	3.61136	6.68247	2.86344	2.9405	3.33549	14.3114	6.87141	5.26395	3.31936	4.90028	6.45688	2.44013	4.24879	2.80718	6.67112	6.37346	3.98361	3.44207	3.83825	2.73991	3.58626	2.56097	3.7536	6.18404	3.43163	5.56317	2.56534	4.8856	7.60039	2.59722	4.13822	3.44821	4.31426	2.80782	3.63482	2.85619	2.48205	7.06231	4.58811	3.40176	3.01659	10.2098	2.83025	2.90727	4.64373	14.3162	2.37377
18126	ENSP00000299314.7	GNPTAB N-acetylglucosamine-1-phosphate transferase subunits alpha and beta	ENSDARP00000106477.3	gnptab N-acetylglucosamine-1-phosphate transferase subunits alpha and beta	XP_037099437.1	EVM0006123.1	gnptab	g_7575_ctg.000080F_664062	15.4964	15.655	38.5682	15.3865	17.9077	17.0347	33.6412	14.0445	57.8831	19.2168	52.1906	36.5215	15.7548	32.1169	15.3912	13.3446	7.57024	27.475	18.6633	18.6169	65.359	6.9223	34.8507	40.1859	44.3127	7.861	47.3366	15.5544	12.2067	16.7823	17.7405	26.6811	18.6011	25.9457	15.7252	54.1326	21.0477	21.8215	26.621	26.3779	35.4615	17.9374	17.8189	20.6716	50.8538	16.3367	25.7778	19.5353	29.8691	15.8363	14.8668	21.6712	37.2482	26.7182	17.7618	20.0009	27.2902	14.2337	14.1699	17.271	27.8259	20.3441	17.0494	23.1209	29.0083	13.0573	12.0879	27.6644	18.1695	10.8486	58.1439	14.1658	58.8516	17.5786	14.5816	23.7001	18.269	31.0258	32.0324	19.2323	20.668	13.4986	28.6409	40.8697	43.7526	20.8986	19.1592	9.2655	10.5301	17.6145	19.6079	13.5755
18127	ENSP00000445827.1	DRAM1 DNA damage regulated autophagy modulator 1	ENSDARP00000066996.3	dram1 DNA-damage regulated autophagy modulator 1	XP_037099442.1	EVM0007055.3	dram1	g_20803_ctg.000080F_674007	3.85008	4.16341	5.53682	7.43634	6.43032	1.72817	5.88273	12.8342	7.90585	17.2614	26.1185	3.06103	7.98039	14.0379	2.66364	13.1619	7.55042	7.92799	4.02481	11.7437	9.72423	8.03216	9.53975	13.1072	7.63906	7.76864	4.16862	8.34634	3.93691	6.34188	4.77325	11.1699	11.0209	4.61878	32.1585	16.3667	12.7332	10.2077	4.16513	2.84515	8.29626	28.2638	14.1339	6.50974	6.67441	13.8902	15.4206	8.29063	7.84587	8.17431	16.9039	8.93207	8.63402	4.90445	11.8291	10.7548	5.4599	9.49474	13.1889	7.88839	6.33101	4.8514	4.4059	9.19098	5.51171	6.65612	6.08756	2.98771	16.6291	13.6089	3.78164	9.50286	13.8913	7.82378	6.83978	3.63043	6.57681	7.34761	5.01442	11.1432	5.51289	5.69933	6.65805	12.4558	18.8793	7.63314	3.36744	5.4816	11.6732	5.74249	1.92863	9.74233
18128	NA	NA	NA	NA	XP_037114191.1	NA	XP_037114191.1	g_2462_ctg.000080F_678893	13.1185	9.36697	10.3179	7.18539	12.802	6.73213	11.0315	8.66857	11.1197	18.5217	15.2922	7.76023	4.61919	8.93411	3.50932	6.96669	13.4263	6.90976	3.88101	5.81265	8.03049	13.003	12.7585	14.736	11.2617	11.8898	4.64584	9.6494	5.35563	6.76788	7.73813	6.22717	15.9981	7.19211	7.84321	9.36526	11.7624	10.6658	9.85435	9.28028	8.89626	6.29085	4.74358	12.9093	10.001	13.0233	7.71836	7.18636	15.9564	7.70613	7.79033	7.30191	7.29975	10.2165	5.3686	6.50806	13.5963	8.0682	11.2993	12.7293	11.3998	7.59833	5.44259	6.49786	15.5647	18.8923	10.2632	3.94797	7.88459	9.74553	3.66965	8.32059	7.79791	13.543	11.183	8.67483	6.58133	13.3745	13.5719	10.8303	10.9147	6.0686	7.53809	14.296	9.84482	7.55501	11.256	7.06681	8.01737	8.33259	6.60512	6.79738
18136	ENSP00000368632.3	GATA3 GATA binding protein 3	ENSDARP00000017572.6	gata3 GATA binding protein 3	XP_037099417.1	EVM0009194.1	gata3	g_898_ctg.000080F_730786	11.1483	8.2339	22.6291	8.19519	10.4585	10.5042	39.8073	11.5931	20.899	13.8994	17.8598	5.37565	22.2267	10.2977	9.82282	24.2993	10.0226	7.52698	15.1568	19.6391	13.5076	8.16295	16.4935	10.338	11.2142	14.3564	12.4079	3.80044	17.5391	16.5659	12.6598	13.7737	8.69987	6.60992	18.9006	20.6968	11.3836	9.04942	6.18304	14.908	6.75073	19.6645	6.85819	6.29042	14.7399	11.4839	46.4507	5.68257	9.61792	14.0668	8.77517	20.1055	15.016	13.4316	5.90177	12.4099	7.26152	12.3635	9.51296	17.7081	15.1787	22.4098	9.94766	11.0368	12.0527	13.696	12.7717	8.17892	13.5422	8.71886	10.4537	8.40237	14.3469	9.83878	10.0944	13.5012	10.5144	13.624	10.3442	14.5149	9.69397	12.0601	16.1283	11.7912	14.8353	9.41769	10.0155	7.59271	16.331	13.7876	27.3841	7.1969
18141	ENSP00000349142.7	ATP5F1C ATP synthase F1 subunit gamma	ENSDARP00000066929.6	atp5f1c ATP synthase F1 subunit gamma	XP_037099580.1	EVM0002815.1	atp5f1c	g_9657_ctg.000080F_757395	350.015	810.632	528.602	543.107	310.917	323.226	660.855	556.185	363.308	444.245	657.011	523.414	461.85	464.098	729.362	476.761	791.204	532.387	683.838	531.872	414.769	666	479.735	417.182	436.519	448.811	669.125	487.364	507.759	531.219	535.637	493.806	679.32	535.831	457.012	299.227	552.15	580.155	669.608	305.826	513.97	487.555	514.455	452.179	402.58	428.742	472.016	581.053	747.659	490.308	308.147	678.123	469.839	468.815	418.692	499.907	777.097	758.455	445.714	688.793	518.121	538.925	563.385	760.064	402.665	514.723	477.6	823.87	474.55	500.075	757.86	532.458	482.231	710.395	414.006	696.644	495.261	442.097	455.937	477.03	738.41	590.572	736.67	463.561	477.139	546.376	323.705	518.925	633.806	464.25	524.052	479.126
18142	ENSP00000398429.1	ECHDC3 enoyl-CoA hydratase domain containing 3	ENSDARP00000139091.1	echdc3 enoyl CoA hydratase domain containing 3	XP_037099630.1	EVM0011945.1	echdc3	g_8428_ctg.000080F_759850	25.0961	28.3854	26.4088	23.7704	43.286	45.8917	15.8706	25.9541	22.6186	19.0019	23.5827	20.363	13.0897	26.2119	20.5072	15.1793	44.3482	22.1389	30.4491	13.1284	12.805	46.225	21.9594	29.365	19.4189	24.0588	25.4606	24.4544	24.3384	21.1536	14.8872	19.0073	24.8907	11.2763	17.8178	55.8052	25.054	22.0173	15.0295	45.3664	9.4688	11.6291	13.2861	19.4206	14.8505	26.7614	18.1715	18.9874	36.2988	18.376	36.3045	19.8865	15.7848	19.7734	17.3869	9.4199	46.4088	27.9518	27.9721	21.2076	15.1637	14.0121	16.2189	21.2117	29.209	24.7457	18.3006	25.1821	22.0747	17.4135	18.6706	22.8919	17.3678	21.723	24.0994	25.2124	15.9636	10.23	32.8764	23.4728	31.8824	16.9042	18.6857	16.3799	33.0037	20.6315	58.772	19.7475	21.0313	15.929	42.8639	15.6627
18143	ENSP00000240662.2	KCNJ8 potassium inwardly rectifying channel subfamily J member 8	ENSDARP00000067030.4	kcnj8 potassium inwardly rectifying channel subfamily J member 8	XP_037099632.1	EVM0014626.1	kcnj8	g_15734_ctg.000080F_761817	0.951606	1.21239	1.41168	0.96347	0.605598	0.658208	2.38156	1.10132	0.434031	1.51162	1.83535	0.339157	1.32807	1.05591	1.69977	2.05129	2.42166	0.786632	1.77652	1.02996	1.52108	1.0874	2.03583	1.08919	0.714036	0.921037	0.913781	0.694307	0.912982	1.40188	1.53437	1.04637	2.22648	1.89055	1.33786	0.417311	0.43698	2.01963	0.676619	0.480545	1.14901	1.00787	2.20426	0.405531	1.6487	1.15577	1.81326	1.05514	1.62809	2.70121	0.744208	1.97931	1.2382	1.94308	1.37119	1.39238	1.20356	1.8386	1.24633	3.16257	0.427722	0.948575	0.605998	2.16776	1.1196	2.04857	1.07381	1.50316	1.77985	1.15228	1.28342	1.32036	1.04792	2.50387	2.51658	1.66742	1.11986	1.231	0.875473	1.02625	1.28429	1.7153	2.46467	1.22221	1.09298	0.650567	0.852815	0.759189	1.72988	0.882766	1.56857	1.03224
18144	ENSP00000508167.1	ABCC9 ATP binding cassette subfamily C member 9	ENSDARP00000131740.2	abcc9 ATP-binding cassette, sub-family C (CFTR/MRP), member 9	XP_037098481.1	EVM0006824.2	abcc9	g_15025_ctg.000080F_764322	2.90467	1.02053	2.38296	2.61705	3.96986	7.96878	2.0521	3.83162	2.67673	4.25941	3.84572	2.49713	3.752	3.58986	3.11989	4.80923	9.62782	2.74592	4.26475	4.23747	2.9331	1.65478	2.94175	1.19814	3.63839	3.76325	1.51007	1.57619	4.9085	5.37573	4.72605	4.6911	2.25921	2.34865	3.61383	6.51149	3.09598	1.38801	4.49296	10.2292	2.5196	5.92211	3.76163	1.55296	2.93925	2.35178	4.33381	2.44864	2.10131	2.92608	6.20047	4.51596	3.06542	3.31004	7.1263	2.7725	2.38643	3.19692	2.5693	3.55996	4.60876	3.66524	4.94473	2.81122	1.95745	2.28986	4.10201	2.95894	2.55726	5.11731	3.96294	4.49528	2.55801	4.22175	1.57839	3.45087	2.50981	1.86369	1.93386	2.7702	2.33542	1.90757	3.58244	1.54288	3.51295	2.06573	10.293	5.99157	3.15183	2.56699	9.70216	2.10952
18145	ENSP00000409171.1	PLXNB2 plexin B2	ENSDARP00000099696.3	si:ch211-127b11.1 si:ch211-127b11.1	XP_037098477.1	EVM0012324.5	si:ch211-127b11.1	g_9955_ctg.000080F_778435	7.53481	4.29664	11.7255	5.32476	7.93286	14.7543	10.8292	5.75492	11.3014	8.56213	12.1218	6.08733	10.4218	7.4573	4.78254	11.2142	12.3632	6.18401	8.73609	9.17959	11.7205	4.68397	9.4348	8.97744	9.04084	7.62419	10.7244	3.38558	10.6641	9.59039	7.76577	11.0058	7.99593	4.37742	6.75942	17.9361	5.69317	5.88458	7.6314	14.6462	8.4779	11.7362	7.63407	5.35998	7.85845	7.80421	16.9762	6.54519	6.61289	5.86638	11.1685	11.5311	8.86494	8.11692	8.13101	9.79143	5.29939	6.56795	4.82574	8.57027	10.7348	6.10838	6.70403	6.63331	6.38618	6.63619	6.75603	6.68548	9.48769	7.23715	10.9032	4.82609	13.0745	8.97193	4.96746	7.73163	5.61145	9.45647	8.28039	6.7467	5.89275	5.07298	10.2534	8.81225	10.3321	6.20016	12.1413	6.11512	5.87634	7.59414	13.1275	4.17498
18146	ENSP00000377062.1	MDM2 MDM2 proto-oncogene	ENSDARP00000072320.4	mdm2 MDM2 proto-oncogene	XP_037099642.1	EVM0004361.1	mdm2	g_12440_ctg.000080F_794936	7.20118	5.36962	13.0789	9.02077	16.7544	22.0919	12.2204	10.621	10.5268	9.17707	14.2707	6.32919	8.57206	10.7316	8.13402	9.70201	15.7886	6.91085	8.53365	8.53885	8.67242	11.0944	13.7155	13.5671	9.51731	10.6648	8.90783	9.19171	9.48681	9.99427	7.0941	9.68829	10.6884	6.10132	8.80287	24.3073	8.09887	6.12113	7.76403	23.6225	8.82691	10.2072	9.17353	5.54665	8.58215	8.99123	12.291	8.079	11.839	7.521	19.5076	10.9436	11.3129	8.12022	11.4021	8.02575	7.79568	10.058	8.86231	10.9694	10.7853	7.64194	8.44582	8.83623	13.9493	10.6914	5.73251	7.79083	12.8781	7.97579	10.428	9.10502	10.6108	10.2392	9.08154	8.65435	8.21231	6.79432	9.66428	10.313	7.65597	8.06032	10.5616	9.07215	13.6174	11.065	20.5808	9.10447	5.73236	7.46812	20.2488	6.78957
18147	ENSP00000441334.1	NUP107 nucleoporin 107	ENSDARP00000040032.7	nup107 nucleoporin 107	XP_037099637.1	EVM0006251.4	nup107	g_26370_ctg.000080F_799282	6.31199	5.64644	12.6165	8.12086	7.67135	10.4994	14.6262	7.38579	12.5511	11.879	16.3005	6.68303	11.2482	8.60256	7.67676	14.7188	12.9453	6.29707	7.13557	8.6979	11.9929	6.67244	10.8056	9.44917	8.84071	7.79381	9.77464	5.61387	10.7878	9.80878	12.1764	12.3914	10.5601	8.64037	11.894	10.083	6.69226	8.42892	6.91052	11.1735	12.2084	11.6018	12.7803	6.48245	9.43979	8.01951	14.6463	9.83507	12.3686	9.64642	21.1239	11.8268	9.22303	6.9994	11.4794	16.2401	6.56795	7.74093	6.70976	11.6183	13.5654	10.755	9.68241	9.90227	5.84962	7.63398	6.75399	8.82722	12.8503	9.83908	13.2824	7.79888	8.18125	12.7194	6.92312	6.45996	7.81436	9.68727	9.73137	7.94065	8.34737	8.14727	10.6541	12.2329	10.1847	8.86751	13.0869	7.50309	6.9782	7.75185	12.6706	6.61402
18148	ENSP00000333496.4	KCND2 potassium voltage-gated channel subfamily D member 2	ENSDARP00000114104.2	kcnd2 potassium voltage-gated channel, Shal-related subfamily, member 2	XP_037099638.1	EVM0005708.1	kcnd2	g_21142_ctg.000080F_805388	0.187634	0.0634076	0.336339	0.130607	0.547441	0.556003	0.153587	0.289407	0.521751	0.352322	0.137286	0.204141	0.299765	0.131777	0.13351	0.344985	0.209808	0.386552	0.12957	0.147235	0.120801	0.184082	0.264571	0.245848	0.224064	0.371056	0.296882	0.19006	0.169185	0.383486	0.0933371	0.18053	0.0621647	0.279579	0.375239	1.38293	0.189633	0.301264	0.285214	0.796865	0.471024	0.47597	0.152849	0.19669	0.423319	0.239135	0.561178	0.255088	0.170818	0.318002	0.62059	0.440439	0.327336	0.235397	0.190925	0.416605	0.271662	0.182841	0.31179	0.3014	0.336293	0.188336	0.240637	0.336312	0.454686	0.135966	0.215866	0.313872	0.353382	0.376508	0.283297	0.278283	0.409617	0.160455	0.245286	0.0737206	0.315665	0.28156	0.457285	0.112849	0.0223893	0.151899	0.303734	0.272999	0.937468	0.305923	0.673059	0.294914	0.0808897	0.142861	0.227481	0.326745
18149	ENSP00000411158.1	TSPAN12 tetraspanin 12	ENSDARP00000048002.3	tspan12 tetraspanin 12	XP_037099652.1	EVM0017791.2	tspan12	g_11835_ctg.000080F_809349	28.6467	15.6575	19.7374	18.6132	20.3854	35.9023	8.48766	21.3057	17.8446	15.0094	8.99537	26.4274	23.0402	43.8455	16.3627	12.3077	31.344	29.9903	27.8713	15.9129	13.3094	7.4687	12.0299	10.2326	23.1191	35.3678	17.096	8.79703	34.3636	27.6221	19.857	24.0305	11.6629	11.7589	30.051	22.4778	36.3785	14.3569	49.6794	33.7342	11.5324	24.5397	14.3359	18.7268	12.6533	12.0215	18.8429	23.3914	8.87232	26.9564	33.5359	24.62	15.6216	24.4532	43.5397	9.73855	38.8385	14.9646	14.0912	8.94145	9.94454	12.2524	41.3593	24.3747	14.084	11.2379	33.5987	30.401	14.0658	41.4081	20.044	41.3627	11.2487	12.459	15.3354	13.4082	12.563	17.2586	15.2535	14.02	21.7076	22.5646	18.332	10.6179	34.2522	26.5534	38.8298	34.3863	26.7485	12.8417	33.656	21.8098
18150	ENSP00000441847.2	CCT2 chaperonin containing TCP1 subunit 2	ENSDARP00000136096.1	cct2 chaperonin containing TCP1, subunit 2 (beta)	XP_037099641.1	EVM0010785.1	cct2	g_20219_ctg.000080F_811487	43.1718	57.6897	79.7299	87.5583	80.1669	132.693	64.7805	91.8205	78.041	61.3334	78.4028	78.5746	86.3155	87.1032	78.2798	88.2172	62.5308	67.1948	68.9858	86.1138	67.6133	56.3535	64.905	62.1689	89.9584	68.9997	66.9576	47.8934	90.515	90.1182	108.442	91.8143	35.2909	75.1658	97.7449	118.137	61.509	57.5367	80.3565	114.251	80.6008	103.477	107.446	65.1927	67.8594	59.1845	85.0683	83.3837	50.2499	71.557	98.0748	89.618	102.451	75.1519	101.246	84.4384	45.1161	71.076	72.2054	65.6991	55.5618	64.7877	87.231	86.1613	43.2474	40.3609	74.1864	72.5775	67.9036	71.2922	107.614	89.558	95.4304	68.7161	35.2956	51.8399	83.5924	48.3984	40.1065	72.1041	71.4241	87.2218	91.4467	48.8177	75.8432	72.0326	125.09	99.9194	58.9621	73.5796	119.564	59.9916
18151	NA	NA	ENSDARP00000136467.1	si:ch211-156b7.4 si:ch211-156b7.4	NA	EVM0017278.1	si:ch211-156b7.4	g_18837_ctg.000080F_817470	8.67912	9.06705	4.34448	6.08503	3.68966	1.61067	15.6964	7.65767	5.56447	11.4606	7.59282	8.77413	13.0273	4.58998	3.84743	4.82154	12.6248	7.00055	5.94031	5.56487	12.3869	11.0683	7.60504	7.17864	8.47886	5.95794	8.63318	14.851	9.16131	6.90696	11.4811	10.2824	9.91396	6.33252	9.1764	1.70937	7.57983	12.928	7.32985	1.28226	6.26878	10.7633	7.41184	9.49211	7.99907	9.59301	10.8074	11.4768	8.68791	7.64291	2.72178	6.20633	3.83117	7.34247	6.33561	13.2637	7.0428	7.07277	8.95222	10.1616	8.15938	9.22037	6.08745	9.97095	6.25368	15.3783	12.8028	6.42401	11.1287	11.0389	7.26715	11.5102	4.82898	7.61895	9.20385	4.265	7.84518	13.3503	6.60074	6.0976	8.88991	14.1233	6.40551	18.0289	7.14353	6.21125	3.57643	8.38283	7.70077	6.23775	2.76691	9.25033
18152	ENSP00000489147.2	SHANK3 SH3 and multiple ankyrin repeat domains 3	ENSDARP00000116758.2	shank3b SH3 and multiple ankyrin repeat domains 3b	XP_037099633.1	EVM0004887.1	shank3b	g_7511_ctg.000080F_823299	2.54238	1.90792	3.47024	1.34415	1.7945	2.72153	5.70573	1.73879	2.73365	3.10218	3.65688	1.26974	5.74831	1.75507	1.90163	6.5319	7.26716	1.06606	3.53284	3.94004	2.64795	0.964781	2.56663	1.42493	1.74078	3.62228	1.44101	0.515635	3.30837	3.12121	3.19841	3.6495	2.06524	1.09035	3.25112	2.64339	1.7374	1.27244	1.63781	3.00905	2.20281	4.94474	2.2532	1.24853	2.41688	2.20772	6.83141	1.51404	1.62333	2.7563	2.15652	3.15518	2.06318	3.41816	2.29795	2.99689	0.908715	2.02507	1.6602	3.69486	3.56276	1.97879	1.73599	1.81299	1.17077	2.20552	2.47126	2.44296	2.32275	2.70312	2.03627	1.09667	2.25146	2.9361	1.34227	3.61372	1.60159	2.65621	1.80305	2.22107	2.02935	1.57348	2.4811	1.90549	2.03647	0.914479	2.95044	1.39219	2.60781	2.51049	4.83909	0.986549
18153	ENSP00000498579.1	TYMP thymidine phosphorylase	ENSDARP00000146498.1	tymp thymidine phosphorylase	XP_037099650.1	EVM0006714.1	tymp	g_13755_ctg.000080F_830693	9.588	2.59745	11.1524	14.2438	5.93404	5.44672	5.37883	3.84779	5.7107	6.80503	6.4883	5.24824	5.10593	9.35214	2.22733	6.90392	9.03441	5.13161	5.34628	5.21888	6.1344	10.6925	2.80777	11.6364	1.56941	6.66131	3.11538	3.3079	9.18769	10.177	3.29851	4.84444	4.19585	2.0621	1.89606	2.60722	3.4236	1.53464	6.83804	3.30688	5.06029	7.61783	2.06633	3.32224	6.71689	6.24307	10.6689	7.16094	6.00948	4.32458	13.9718	2.32859	3.87529	3.14769	1.94515	12.9395	3.22898	5.7921	6.57995	5.65281	5.95685	3.69363	6.20565	2.89099	5.25772	7.48553	4.30688	2.95175	7.9506	3.22153	1.47748	4.56092	3.93473	6.39739	10.2823	6.13372	2.95758	7.06678	7.76982	12.6325	4.50503	2.15551	8.07652	8.32077	4.3469	2.13497	12.3558	6.0843	1.94253	11.7044	4.05577	1.70471
18154	ENSP00000403811.1	LSM8 LSM8 homolog, U6 small nuclear RNA associated	ENSDARP00000104545.1	lsm8 LSM8 homolog, U6 small nuclear RNA associated	XP_037099656.1	EVM0009975.1	lsm8	g_16175_ctg.000080F_834680	67.7322	56.2967	109.146	114.392	95.0428	71.8731	137.621	117.79	143.308	163.729	162.896	57.855	64.9253	76.6259	109.432	135.737	61.7171	49.0855	57.9579	83.5304	127.758	119.641	213.226	170.274	87.3454	56.7767	52.1703	95.2397	53.6839	62.4029	80.4325	86.2035	186.321	88.8259	98.0993	65.7282	49.9653	105.588	42.5159	61.2025	163.556	87.1822	168.543	63.7342	149.594	125.494	69.9464	62.0803	151.53	57.2217	126.922	66.917	97.2854	66.5325	55.214	128.77	64.9589	110.517	94.2134	158.169	192.541	175.894	57.0721	64.7969	141.811	194.01	44.9487	52.7378	158.505	49.015	70.1242	73.8217	93.6977	178.9	122.516	80.2501	107.161	136.526	131.982	109.001	50.556	68.332	120.261	194.801	67.5705	83.3079	75.4532	55.3038	48.7782	76.221	67.5897	110.161
18155	ENSP00000446047.1	GRIP1 glutamate receptor interacting protein 1	ENSDARP00000006095.8	grip1 glutamate receptor interacting protein 1	XP_037098615.1	EVM0003833.7	grip1	g_12076_ctg.000080F_838141	2.17692	0.743916	2.09805	1.69639	2.0181	2.3528	5.67273	1.86521	2.80883	3.1721	3.79405	1.50355	2.78749	1.66787	2.17901	5.54439	3.3846	1.26434	2.66872	3.97943	2.95265	1.01852	3.58686	1.99412	2.39511	2.40916	1.54185	0.853393	2.60874	2.45761	3.15742	3.43592	2.00323	1.15411	2.94125	3.1955	1.71006	1.56434	1.71999	2.28533	2.48757	4.37346	2.0293	1.10119	2.60705	2.09712	5.62244	1.20289	1.75914	2.29776	2.64656	3.89031	3.09761	3.1668	2.33622	3.37918	0.708269	2.37753	1.23094	3.62897	4.27228	2.61224	1.77549	1.91649	1.48892	2.48686	1.73218	1.69958	3.10795	1.84668	3.16546	1.47	2.66071	4.016	1.80127	1.74904	1.95755	2.62432	2.18992	1.91831	1.71032	1.34649	4.02912	2.14475	1.16567	1.24425	1.76141	1.58084	1.50638	2.07338	5.19371	1.03875
18157	ENSP00000368881.3	KIN Kin17 DNA and RNA binding protein	ENSDARP00000120013.1	kin Kin17 DNA and RNA binding protein	XP_037098717.1	EVM0007550.1	kin	g_13105_ctg.000080F_850075	11.489	8.52619	12.185	14.7292	14.0558	19.6206	20.4776	7.60172	8.59689	10.6327	13.186	8.02993	31.6329	17.205	9.86044	11.5474	28.1592	12.4527	12.8706	10.9039	17.0146	9.197	8.00235	12.78	9.68436	18.3156	15.3079	5.23623	20.8741	19.4357	11.4125	15.058	17.6294	7.10188	11.7668	19.8213	9.74411	11.0983	15.7406	20.6066	14.7444	19.5869	11.3761	9.04287	7.56496	9.00053	27.4767	17.711	8.75921	11.7982	39.1921	16.9212	10.958	13.2622	15.9056	21.0599	11.1579	11.3514	11.2806	10.409	10.9418	7.28327	14.7069	17.2317	7.17131	9.78644	11.2761	13.6026	10.8077	10.7774	17.6354	11.1012	10.6314	12.7658	9.51665	9.59618	9.02727	14.251	13.3041	16.053	12.9875	11.7483	23.7129	10.5159	16.3496	10.8192	21.1655	14.7771	12.1621	12.7466	21.7339	5.64255
18158	ENSP00000388826.1	ITIH2 inter-alpha-trypsin inhibitor heavy chain 2	ENSDARP00000066931.5	itih2 inter-alpha-trypsin inhibitor heavy chain 2	XP_037098642.1	EVM0011657.7	itih2	g_17543_ctg.000080F_852677	27.7806	23.4598	47.5771	57.6722	3.17759	3.93922	16.0047	8.28229	9.26437	9.07419	10.4148	8.51868	205.374	55.1464	0.444864	12.2078	69.3406	24.0961	40.8522	30.7935	9.01867	25.1328	0.434315	23.4677	0.680859	59.4713	23.6145	8.68951	82.6834	64.5822	0.498782	21.1593	39.309	1.80895	0.40333	0.733055	4.64261	13.2661	61.3636	6.76327	39.3549	53.6364	15.2052	28.7602	3.06418	35.966	91.2681	68.2555	11.3232	16.7438	17.7662	0.998524	0.525917	23.6196	0.600163	61.594	11.9269	12.7308	31.4332	1.68816	3.59421	0.9354	32.0652	32.7652	0.400201	7.73928	30.4149	27.9144	3.72502	19.0994	1.0856	18.3474	1.12574	23.4732	28.5866	27.7699	12.4248	20.5484	22.9085	56.9001	19.8683	8.90172	45.8216	24.6693	21.0892	0.63854	7.39308	26.7064	38.9764	77.2864	9.42881	0.384338
18159	ENSP00000419386.1	ITIH5 inter-alpha-trypsin inhibitor heavy chain 5	ENSDARP00000116068.1	itih5 inter-alpha-trypsin inhibitor heavy chain 5	XP_037098644.1	NA	itih5	g_6370_ctg.000080F_858003	1.95673	1.82342	3.44844	2.53644	3.00132	1.01368	3.10627	3.11684	1.22991	1.96697	2.80551	0.919284	3.48131	2.41533	3.14743	3.16157	4.54169	1.73979	3.19378	2.30315	1.40292	3.85228	1.88582	2.35662	3.36727	2.93524	2.0715	2.20224	3.51337	2.41591	2.54401	1.54035	2.42024	1.42097	2.60877	0.4713	1.88945	2.45941	2.60989	1.50223	2.05336	2.35781	1.76861	1.29548	1.27989	2.91288	4.18015	2.62861	2.6653	3.10092	0.938547	2.56437	2.2604	3.58553	2.03529	3.26937	1.70266	2.10897	3.37816	2.82274	2.338	1.86882	1.46005	2.01931	1.32191	2.72344	2.03892	2.08293	1.64532	2.1491	1.96104	1.98058	2.17466	2.52748	2.62255	3.80512	3.11375	1.49036	2.43381	3.67319	2.03769	2.28352	4.60723	1.56438	1.92944	1.49267	1.2842	2.23672	1.45339	2.53569	2.30038	1.98517
18160	NA	NA	ENSDARP00000122348.1	tmem110l transmembrane protein 110, like	XP_037098736.1	NA	tmem110l	g_24808_ctg.000080F_863911	8.52942	6.7255	6.59385	7.10051	12.9121	10.974	9.28308	7.48418	5.46999	6.38256	3.26675	8.17135	14.2827	13.7475	4.18089	6.47203	17.6971	11.9512	6.36117	7.48621	8.02345	3.7604	5.52341	5.98792	7.7208	13.4454	5.06232	5.78111	15.8209	15.2705	12.0922	10.8378	5.62659	2.84776	17.0942	13.9426	10.2091	6.74592	10.5725	12.5186	4.88015	12.7609	9.73931	7.96855	3.30542	5.44625	18.7342	10.016	5.41392	11.0368	11.6424	8.60175	6.41734	12.9596	17.0494	7.03741	6.49471	4.4328	7.08662	4.51161	7.04132	3.50061	10.7929	8.17784	5.47497	8.15639	9.40089	7.46318	9.66215	11.9331	8.50358	10.2668	6.2895	3.41628	5.9261	4.17034	7.83523	7.11059	5.73771	10.0318	9.88362	12.3193	5.86646	5.18456	14.2293	10.433	17.8828	12.8698	8.52142	7.55243	10.2094	6.53748
18162	ENSP00000507767.1	SFMBT2 Scm like with four mbt domains 2	ENSDARP00000114062.1	sfmbt2 Scm like with four mbt domains 2	XP_037098646.1	EVM0014147.1	sfmbt2	g_4674_ctg.000080F_870023	1.78131	2.58469	4.34558	2.40724	3.81847	6.49653	4.85203	3.50935	3.68487	3.78697	5.9104	2.20901	3.95521	3.70877	2.96462	3.54475	6.63377	2.64628	3.83618	3.44312	3.66401	2.59998	4.83421	3.04162	3.8377	3.12009	4.25729	1.46794	4.11455	3.35201	3.49183	3.93401	4.46522	2.31679	3.45911	9.04055	2.57749	2.47225	2.45827	7.0566	2.52637	3.52714	4.16216	1.79899	1.92195	2.98035	4.72127	2.63404	2.90663	2.60961	11.4693	4.20924	3.84691	3.24986	3.30968	3.30705	2.78301	3.58193	2.82381	3.27136	2.38092	2.44861	2.62523	3.19279	2.10707	3.3389	2.68614	2.76607	3.89692	3.10487	4.28061	2.46083	3.51773	3.2809	2.71674	4.41273	2.93147	2.34076	2.53271	4.24905	2.95413	2.33242	3.83947	2.74107	3.00143	1.51219	8.14088	1.88296	2.73702	3.68564	8.70113	2.17086
18163	ENSP00000441752.1	PRKCQ protein kinase C theta	ENSDARP00000108813.2	prkcq protein kinase C, theta	XP_037098659.1	EVM0017361.1	prkcq	g_20518_ctg.000080F_877402	10.1266	7.81048	12.6763	21.3099	29.7583	45.6224	9.40517	23.2955	16.4149	14.5258	12.5394	13.4911	15.3113	18.9757	22.0292	15.8444	29.6739	15.3907	18.4833	19.7775	9.80506	8.10377	13.3145	12.9967	22.4151	21.9083	8.48513	7.00821	19.9703	21.1969	14.6974	26.8881	11.315	10.148	18.1382	41.7921	17.5746	6.88627	15.3065	41.3844	13.2308	20.8663	13.7563	8.88673	9.49219	11.5212	15.6892	11.3517	11.6685	9.99946	43.5694	22.6661	15.6316	12.3856	32.1546	13.3828	8.04951	14.0086	12.5098	10.4849	11.6987	13.2975	22.5621	16.9103	12.3641	9.60704	15.3206	13.8276	12.615	15.1904	20.3062	24.7782	11.8103	12.4554	7.78714	14.0633	14.7745	8.9288	10.6156	13.8338	14.4623	9.54366	18.5551	6.53294	14.3976	7.97694	45.8639	17.6168	13.3439	12.3465	54.8862	6.35332
18164	ENSP00000329140.6	CREB3L2 cAMP responsive element binding protein 3 like 2	ENSDARP00000116961.1	creb3l2 cAMP responsive element binding protein 3-like 2	XP_037098699.1	EVM0010346.2	creb3l2	g_18412_ctg.000080F_882040	12.7207	10.1511	14.4775	21.1235	7.5372	8.22072	27.3977	20.2844	17.3551	24.9764	25.7741	14.879	21.1166	12.721	14.8667	22.9477	17.7669	12.2174	16.8606	22.5231	32.1439	14.029	25.2003	19.0211	14.4424	11.1883	20.1949	10.2158	14.4289	17.916	19.7598	18.1376	20.7234	10.1945	16.5087	12.6597	11.2689	15.5987	12.6506	9.41675	23.5981	20.7391	24.0827	10.2729	19.3884	16.088	27.3277	12.2397	19.2904	13.5039	11.5805	27.7482	18.1484	16.2862	15.6273	24.5882	10.794	17.6514	15.0541	28.2651	25.6308	24.5449	14.33	19.9368	16.2596	20.1654	14.593	15.1932	27.1578	18.0104	20.4088	12.6316	24.0528	23.258	17.4819	16.4521	14.2782	25.3696	16.7708	10.5372	10.5529	14.1402	25.8987	24.5868	16.8097	14.9997	10.8612	9.83134	13.3497	23.001	12.8477	12.1974
18166	NA	NA	ENSDARP00000121487.2	si:zfos-364h11.2 si:zfos-364h11.2	XP_037098594.1	EVM0006729.2	si:zfos-364h11.2	g_5703_ctg.000080F_897033	1.44791	2.29777	3.15522	0.883891	2.01108	2.16466	2.2716	1.33996	2.57317	1.78051	2.52039	0.810811	1.24164	1.96309	1.13328	3.72476	1.59522	2.00986	1.52331	1.44248	3.09129	0.612764	2.23509	2.43651	2.59355	0.630256	3.44449	0.680593	0.806363	1.94849	1.3134	3.09641	3.00239	1.49116	2.25824	2.54174	1.74183	2.05125	2.13898	2.54448	2.14356	1.93864	3.9761	1.34864	2.48762	1.91934	3.17807	1.31396	3.32929	1.70641	2.65602	1.82356	4.80975	1.89663	2.30528	2.15372	2.16312	1.22937	1.11201	1.77234	2.56731	0.777957	1.09777	1.37394	1.63463	1.6379	1.42081	1.39733	2.99429	0.67828	1.15124	0.746931	3.10776	1.65837	1.13197	1.40547	1.21795	1.79462	2.0921	1.74677	0.889263	1.1032	1.59931	2.47014	5.59199	1.68304	1.25665	1.17804	0.71337	1.8914	1.02521	1.5358
18167	ENSP00000288490.4	DGKI diacylglycerol kinase iota	ENSDARP00000087437.5	diacylglycerol kinase, iota	XP_037098641.1	EVM0006943.1	diacylglycerol	g_17572_ctg.000080F_902523	3.79841	1.44816	5.04759	4.70211	15.6764	9.40825	6.47848	10.0115	5.51973	7.10726	8.34128	1.97426	3.44774	3.42467	3.76413	9.7587	10.9449	3.97838	3.50014	7.43335	4.79191	6.59804	15.4677	13.997	4.66034	4.84223	1.79861	3.69	4.5956	3.75535	4.28386	4.33732	3.69278	1.64979	5.13492	13.0143	5.64632	2.16458	4.29299	23.6286	9.54219	8.04653	5.36552	3.06796	5.65614	7.6686	7.38519	2.6324	4.52198	4.21474	9.18429	3.16784	6.21611	6.62899	4.38973	2.46597	1.77377	3.3642	5.70943	7.94061	5.89325	3.70456	2.54022	2.1342	12.9861	13.3584	3.34969	2.22416	8.13269	2.79264	3.06927	5.63249	7.37422	5.52728	9.18717	3.6816	10.9916	5.39213	6.05174	6.82943	3.57456	4.77343	5.63987	5.6324	6.11513	1.77315	12.3731	3.44964	2.7579	3.1223	12.1665	2.63994
18168	NA	NA	ENSDARP00000121487.2	si:zfos-364h11.2 si:zfos-364h11.2	XP_037098594.1	EVM0006729.2	si:zfos-364h11.2	g_22775_ctg.000080F_914755	0.475199	0.660181	2.52387	0.821919	1.44017	0.884589	1.85841	1.28022	1.27376	2.52813	3.0648	1.13095	2.10883	1.93164	1.28487	1.88262	1.87081	1.55251	1.84856	1.14972	2.00134	0.846069	2.12181	2.35214	3.16306	1.0913	2.59647	0.615046	0.571296	1.55602	1.29026	2.1554	2.12015	0.216351	1.6043	3.17046	1.80804	0.805361	1.42372	1.75136	2.30425	1.87874	2.32262	2.10614	1.3715	2.59687	2.78606	1.0299	1.02745	0.575261	3.49888	1.66753	2.28232	1.41091	1.60103	1.35793	0.735782	0.906823	0.949439	1.5035	2.86476	1.06525	1.70641	1.49054	2.41053	1.58928	1.39712	1.69172	1.32256	1.50977	1.60577	1.16441	2.63793	1.65671	0.655718	1.12022	1.78924	2.05999	1.7778	1.52427	1.54987	1.23652	1.2923	2.71947	2.58728	1.6012	1.26503	0.836521	0.858458	1.59798	1.2071	1.09445
18170	NA	NA	ENSDARP00000121487.2	si:zfos-364h11.2 si:zfos-364h11.2	XP_037098594.1	EVM0006729.2	si:zfos-364h11.2	g_20603_ctg.000080F_932529	0.331076	0.696148	2.66366	0.701445	0.718843	1.03975	2.54272	1.19228	0.818325	1.6025	5.11192	0.513621	1.11662	1.45931	0.802699	1.97109	2.07724	1.29217	1.86964	0.994268	2.73937	0.572088	2.47438	1.6709	2.40793	0.81351	4.17209	0.336735	0.555976	1.17707	0.561169	1.78653	3.80252	0.718649	1.21504	1.52398	1.51629	2.57911	1.40684	1.28573	1.53436	1.48632	1.89942	0.974191	1.28003	1.48321	1.96989	0.713195	1.11073	0.77783	1.87717	2.17705	2.85856	1.49527	1.31758	1.59723	1.50904	1.32035	0.483197	0.608807	0.735231	0.994478	1.15113	1.57616	2.07286	1.12641	0.840154	0.877272	2.0261	0.516707	1.17783	0.645211	2.59428	0.63883	0.673246	3.33385	1.26131	1.63762	0.767545	1.06197	1.112	0.765774	0.870193	1.31308	3.09149	0.499009	0.677203	0.536557	0.724965	1.44398	0.696582	2.08296
18171	NA	NA	ENSDARP00000121487.2	si:zfos-364h11.2 si:zfos-364h11.2	XP_037098594.1	EVM0006729.2	si:zfos-364h11.2	g_24569_ctg.000080F_943606	0.459649	0.651777	3.94195	0.780197	1.79054	1.72567	3.23127	2.78248	2.55221	1.92248	4.08849	0.860442	1.81424	1.87822	1.62376	1.44877	1.54191	4.36167	2.30776	4.43428	7.90301	0.713262	2.32138	2.00751	2.10229	0.655431	4.9215	0.559926	0.947319	2.66676	0.954945	3.55284	4.8373	3.45801	1.17214	4.03251	2.17325	4.84046	2.30872	2.04316	2.54095	4.81225	2.03992	2.4226	1.81354	2.55001	4.41298	1.7644	1.06459	2.55307	3.44934	2.36946	3.68969	1.47217	3.74167	2.45468	3.81679	1.23175	1.13606	1.50037	1.46261	0.770756	1.32462	1.72389	1.64588	2.10396	1.3203	2.41453	2.79056	0.942681	0.855346	1.78536	1.77415	1.20944	1.77318	1.82011	1.63755	2.66429	0.783802	2.37421	1.00661	1.45091	1.53364	3.46185	2.97197	0.472577	1.36882	1.06073	0.686053	1.98316	1.02087	2.58811
18172	NA	NA	NA	NA	XP_037098721.1	EVM0000011.3	XP_037098721.1	g_21198_ctg.000080F_947637	2.41013	0.0868757	1.07525	0.146411	1.4129	0.791088	2.68301	0.666156	1.27515	1.97916	0.87779	0.15733	0	0.984823	0.603649	1.92444	1.45527	0.674063	0.426064	0.605187	1.73787	0.882746	2.71869	2.41401	1.12564	0.393591	0.244057	0.477407	0.943764	0.305082	0.0959119	0.795043	0.511037	0.0957639	0.497536	0.947386	0.917011	0.103191	0.713591	1.69417	1.7375	0.317254	0.724919	0.425509	0.846482	1.60843	0.604119	0.319108	0.746004	0.0933641	1.00212	0.76803	1.04647	0.677295	0.523177	0.665929	0.186104	0.798509	0.961173	0.957297	1.50794	0.696712	0.09891	0.938031	2.69124	2.62237	0.394349	0.2481	3.09871	0.338532	0.49905	0.497322	1.34693	1.31904	1.51232	0.0505028	0.648747	1.06086	2.22583	0.18554	1.05832	0.445968	0.948824	1.42135	0.98803	0.50298	1.25275	0.775807	0.189991	0.293605	0.5343	0
18173	NA	NA	ENSDARP00000121487.2	si:zfos-364h11.2 si:zfos-364h11.2	XP_037098594.1	EVM0006729.2	si:zfos-364h11.2	g_22085_ctg.000080F_956899	0.868503	0.89446	3.14108	0.921204	1.27959	1.69686	2.18162	1.16352	1.16866	2.25032	4.24087	0.899911	2.43	2.92217	1.10647	2.72294	1.71876	1.38388	2.09434	1.601	2.25436	0.733341	2.57451	3.20313	2.89736	1.43521	3.18285	0.378578	0.667679	1.94136	1.61154	3.97914	1.16924	0.602538	2.0846	2.70152	2.14399	0.486954	1.47961	1.72814	2.69756	2.24566	4.04973	2.12965	1.60721	2.3128	3.56546	1.20598	1.4119	0.847781	4.62469	2.5417	1.98099	2.39363	1.06983	1.40799	0.765108	1.2829	0.73959	1.87622	2.10242	0.863446	1.49926	1.46138	1.37902	1.64752	1.41683	1.58231	1.38472	1.5491	2.29155	0.547595	4.65013	1.36387	0.997192	1.51658	1.88852	1.94454	1.3156	1.64498	1.5397	1.58156	1.58532	2.94178	4.45758	1.02852	1.40327	0.880578	1.03919	1.3925	1.12696	0.805377
18174	NA	NA	NA	NA	XP_037098721.1	EVM0000011.3	XP_037098721.1	g_21254_ctg.000080F_962151	10.3628	9.18378	15.6642	11.7397	11.6449	8.43547	17.494	11.3762	18.8249	16.4264	21.3884	8.09874	9.8108	13.8466	9.13007	14.8564	11.0341	8.94866	10.8247	12.5753	17.5702	12.7892	19.0776	18.8096	12.1899	6.99983	15.5463	8.96674	8.29526	10.9101	10.1591	12.3277	16.0193	10.2538	9.66421	16.8035	8.37767	10.8977	8.84329	10.2001	18.6717	12.6638	16.0405	11.7246	17.4217	13.7713	12.4859	9.08411	13.9305	8.04052	20.5972	13.4263	13.0938	11.313	9.32911	11.6215	11.026	11.5056	9.90706	16.0708	15.6142	13.6742	9.33678	12.5897	12.4218	15.2595	8.22178	9.08719	16.6991	7.94476	11.6886	9.51417	18.5166	14.7975	10.6422	10.1272	13.4286	14.6915	14.79	10.6039	9.59343	9.69047	13.5926	20.4716	13.2395	10.4128	12.8843	7.29491	9.10659	13.1142	9.50227	6.61782
18175	ENSP00000490100.1	RASSF3 Ras association domain family member 3	ENSDARP00000129617.1	rassf3 Ras association domain family member 3	XP_037098716.1	EVM0007207.1	rassf3	g_6828_ctg.000080F_969568	14.0876	9.26392	34.5796	13.7124	15.8546	23.0605	27.5741	22.0407	26.0308	21.4069	28.477	12.0129	14.8593	13.641	14.2115	27.5444	7.72412	15.4568	14.1227	23.5315	23.4973	8.46679	19.4634	23.0272	16.0505	9.27123	21.1779	6.66039	13.0597	22.4053	16.8023	31.8183	29.1788	5.7272	11.6495	44.9938	13.0897	13.7401	16.9959	28.9305	23.5553	22.5534	17.9687	13.9243	17.4585	20.3427	27.6704	13.2716	17.0835	9.6661	41.5823	23.1519	14.7043	9.68977	11.5119	17.2294	14.5163	15.2117	9.91627	25.9888	26.587	17.1648	11.3006	13.3703	18.1365	19.7192	11.6531	11.1983	17.3464	11.2418	17.6448	14.4784	21.7941	18.2045	15.0267	17.9796	13.3861	30.9067	23.3304	15.6239	11.5267	9.73755	18.4266	20.6391	16.7234	13.962	28.9791	7.00339	12.1665	17.3383	21.4408	17.6725
18176	ENSP00000413130.2	GNS glucosamine (N-acetyl)-6-sulfatase	ENSDARP00000031210.7	gnsa glucosamine (N-acetyl)-6-sulfatase a	XP_037098692.1	EVM0000003.3	gnsa	g_1548_ctg.000080F_977464	10.5354	15.2484	24.0747	15.9352	29.8211	36.4787	28.6757	24.0847	17.7203	16.1991	32.6388	7.5064	16.202	12.0618	19.2933	21.5169	26.0464	12.2302	23.1388	25.5541	11.8617	20.7504	18.7765	16.9988	18.343	13.5465	24.0822	10.8047	18.0722	16.2229	11.2996	16.9532	27.3381	7.65759	19.7995	46.9985	12.9544	20.3675	14.9445	57.0635	19.3849	21.817	21.2674	7.55356	14.9539	18.1133	23.8462	11.6527	21.9079	11.4847	31.0816	27.7388	17.5062	15.8608	15.1442	12.1714	17.9321	24.902	10.931	33.6663	13.7662	8.87255	12.7864	20.3705	13.6891	18.9411	10.1038	16.1886	22.1714	11.305	23.899	12.8714	16.8354	31.0746	14.3548	20.313	16.0815	10.1797	11.9843	18.0509	19.0593	9.83057	27.3535	14.4163	13.036	9.46508	45.8019	11.412	16.2431	17.3343	53.4766	10.0118
18177	ENSP00000258499.3	USP44 ubiquitin specific peptidase 44	ENSDARP00000104741.1	usp44 ubiquitin specific peptidase 44	XP_037098664.1	EVM0004127.4	usp44	g_16690_ctg.000080F_981952	5.06333	6.17323	6.60178	5.77983	10.9721	16.1126	6.84801	8.11473	5.93323	6.39297	9.72418	5.49796	6.86258	7.9209	5.33494	7.44757	13.2328	6.8822	6.91068	4.49772	6.1745	6.65791	8.61092	6.85679	5.47995	8.01545	6.27337	5.78356	8.91093	9.59305	5.56092	6.72475	7.51528	3.10654	7.23477	17.5157	7.02607	6.29116	5.59556	15.2138	5.74631	6.73039	4.42949	4.15415	7.00292	5.49376	8.54028	5.4646	9.26428	5.66318	20.0397	7.14106	5.61423	7.60275	9.50413	6.42687	6.06588	4.64374	5.21318	7.04015	5.77169	6.28206	6.4987	6.53837	8.0374	6.80019	4.90381	5.69255	7.21001	6.4945	6.9667	9.78221	6.14293	4.81707	6.67964	3.8903	6.17514	3.96284	7.28421	5.9902	6.40665	6.34713	7.24102	6.42508	9.04559	5.55278	18.3628	6.73115	4.74472	3.62834	10.936	5.12192
18178	ENSP00000448614.1	METAP2 methionyl aminopeptidase 2	ENSDARP00000109712.2	metap2a methionyl aminopeptidase 2a	XP_037098703.1	EVM0007794.1	metap2a	g_7779_ctg.000080F_985129	72.3121	59.7957	131.102	149.593	166.307	283.839	100.405	140.842	135.995	139.089	164.892	105.642	139.209	104.162	159.849	162.559	121.121	98.9469	111.795	189.003	127.457	57.1195	130.055	119.425	162.232	83.2584	92.2932	57.4875	125.434	158.314	175.381	170.992	104.756	176.384	135.047	351.355	88.5181	69.4474	107.26	289.015	207.715	160.392	181.546	91.3246	141.139	90.8753	139.544	91.5094	97.7267	83.2832	249.089	166.074	178.035	83.8822	177.248	133.883	41.1608	128.299	92.1014	156.138	141.732	178.674	147.776	142.478	93.8756	79.418	115.718	90.6951	142.07	124.789	190.778	162.191	123.729	173.865	90.9579	107.65	169.099	95.3666	96.1581	105.755	92.1554	113.424	175.373	143.118	84.9158	107.552	285.041	142.677	113.668	123.916	331.183	74.1507
18179	ENSP00000410083.1	VEZT vezatin, adherens junctions transmembrane protein	ENSDARP00000122840.2	vezt vezatin, adherens junctions transmembrane protein	XP_037098654.1	EVM0013188.1	vezt	g_22454_ctg.000080F_988694	13.1233	13.6657	16.4802	13.9169	55.89	68.2468	12.71	19.1343	18.3518	12.9962	14.832	11.7712	16.431	15.5609	13.878	12.5213	17.6199	13.7686	17.3889	14.0863	12.0788	15.5133	13.0977	13.5973	18.8209	19.4073	16.38	14.1179	18.5419	19.5856	15.1258	13.2651	12.1817	9.57905	18.6026	68.6125	13.4909	12.9753	19.2221	65.8836	10.9024	13.5105	11.7344	12.2368	13.1066	13.3803	17.4109	18.4145	11.7702	14.8275	44.4243	15.2011	15.0442	16.0102	16.8602	11.6455	15.8851	12.1533	14.8425	12.6509	11.708	9.28896	12.1279	13.1822	16.3124	12.6664	12.2871	14.5999	12.0784	14.5711	14.1795	14.0211	14.8817	12.0626	9.92903	13.6885	12.6159	12.3309	9.37665	18.6902	13.7245	16.6925	14.9353	10.7868	14.7349	13.8053	62.9289	19.2832	12.5578	12.1679	55.344	11.6465
18180	ENSP00000344446.4	FGD6 FYVE, RhoGEF and PH domain containing 6	ENSDARP00000066948.2	fgd6 FYVE, RhoGEF and PH domain containing 6	XP_037098630.1	EVM0007533.2	fgd6	g_21656_ctg.000080F_994673	2.03734	1.17798	2.61448	1.57389	1.7643	2.68435	3.73375	2.05182	2.42149	3.62651	3.85255	1.03141	2.10719	0.86618	2.07142	5.51209	3.38424	0.729309	1.75657	1.93444	3.16923	1.64831	2.34689	1.96134	2.08132	1.50249	0.85862	0.864172	1.28029	1.50935	2.26711	2.03304	2.52204	0.935856	1.75039	2.26694	0.868148	1.1471	1.0585	2.09023	3.28074	2.35112	2.43818	0.894034	2.90104	3.26921	2.96531	1.07477	2.61059	1.22604	1.98089	1.94341	2.17317	1.54835	1.12481	3.03311	0.574029	1.82463	1.86184	2.49702	3.7762	2.02368	0.888066	1.04334	1.70769	2.40518	1.26452	1.07893	3.04597	1.34105	1.8221	0.929495	1.96856	2.78259	1.3445	2.03585	2.17934	2.70965	2.07853	2.1985	1.15228	1.06232	2.50111	2.51303	1.03194	0.872481	1.96392	0.894393	1.40412	1.58407	2.92891	1.04258
18181	ENSP00000330737.2	NDUFA12 NADH:ubiquinone oxidoreductase subunit A12	ENSDARP00000121890.1	ndufa12 NADH:ubiquinone oxidoreductase subunit A12	XP_037098748.1	EVM0003958.1	ndufa12	g_20892_ctg.000080F_1002189	437.938	405.476	378.338	292.754	331.472	260.581	415.003	411.511	324.952	281.561	341.799	240.419	272.476	257.675	274.36	281.206	519.4	452.594	424.997	360.675	295.88	340.41	289.868	317.917	242.998	262.828	530.63	131.465	268.611	465.296	313.866	332.158	349.54	263.592	299.244	303.965	218.484	421.878	345.543	313.125	295.078	422.943	251.264	281.743	239.969	317.176	384.261	230.04	400.693	252.489	379.642	361.662	276.603	313.602	289.414	293.506	710.529	369.556	382.973	330.186	272.191	399.71	317.979	368.817	339.595	414.827	282.379	339.786	316.789	231.123	392.706	640.461	235.628	283.668	261.174	376.829	321.508	332.842	336.108	240.195	415.63	401.103	422.608	361.447	244.187	258.359	213.22	407.446	367.568	283.283	339.809	347.314
18182	NA	NA	ENSDARP00000121174.1	acot18 acyl-CoA thioesterase 18	XP_037098704.1	EVM0010710.5	acot18	g_1326_ctg.000080F_1005024	7.82028	3.12722	9.55304	9.10545	7.60547	8.02152	5.20991	6.24009	6.19067	9.69155	13.9444	1.3826	8.52	9.38681	5.7685	12.0676	11.7685	6.16769	7.6504	7.03994	9.3773	8.49627	8.98486	14.6676	7.21149	7.01745	4.71844	5.51562	10.0397	10.1054	4.86267	10.516	9.53458	4.45057	9.75356	7.40255	6.32289	3.87148	7.80423	11.9296	16.4603	9.77583	12.2673	7.86695	10.1568	12.0205	9.16996	8.75183	2.89226	7.49471	18.2903	8.62212	7.22564	8.60096	7.53302	9.51772	3.12938	4.27065	9.29754	12.4856	8.23978	2.695	9.62817	8.04305	5.8873	9.64813	6.14792	7.06072	11.75	7.58458	6.93448	4.89149	9.43034	10.0312	8.77485	3.82362	13.3756	8.01889	5.14923	6.96101	5.94104	10.6419	10.3467	12.0355	8.09827	5.10014	13.3732	7.75186	6.22896	11.3626	7.78799	3.5583
18183	ENSP00000371958.1	CD9 CD9 molecule	ENSDARP00000094093.3	cd9b CD9 molecule b	XP_037098742.1	EVM0007225.1	cd9b	g_12081_ctg.000080F_1008463	134.64	112.054	306.011	113.965	154.961	127.601	268.937	164.197	229.59	151.004	200.187	98.472	160.511	185.446	143.199	196.077	155.005	127.396	187.613	163.118	212.784	101.633	156.428	172.429	153.557	180.752	149.097	76.7854	163.729	158.402	169.205	187.042	135.506	104.439	215.31	167.971	125.417	159.806	106.421	145.552	154.65	191.764	126.733	102.903	148.059	147.27	263.378	108.375	161.023	147.184	149.915	204.723	146.361	179.585	158.425	158.821	102.187	135.055	108.605	162.765	130.513	163.847	114.93	147.002	131.967	151.706	144.005	124.516	168.439	130.546	145.69	154.789	140.585	138.428	115.64	162.211	109.017	167.105	125.873	138.792	156.276	127.326	170.529	142.821	165.004	120.479	125.588	111.756	138.838	124.72	114.822	96.4449
18184	ENSP00000326411.6	CWF19L1 CWF19 like cell cycle control factor 1	ENSDARP00000010750.8	cwf19l1 CWF19 like cell cycle control factor 1	XP_037098697.1	EVM0000775.2	cwf19l1	g_14437_ctg.000080F_1011773	3.28309	3.49017	5.28561	4.27188	4.45521	3.90544	8.34199	5.95001	4.62629	6.35731	8.8245	3.76725	5.61385	3.96956	4.43851	7.19505	7.98743	3.71485	4.36422	4.84382	7.44744	4.21628	4.69356	6.094	4.88701	3.65201	6.09068	2.92138	4.46682	5.35714	3.77664	5.7817	5.11224	5.54157	5.55963	5.41181	1.93961	5.2301	3.66148	5.06333	6.44538	5.57086	5.99178	3.18116	5.75539	5.82462	8.95699	3.84477	5.32388	4.70718	4.60522	6.21772	4.05696	4.29901	3.56336	6.07454	2.54996	4.57387	3.50708	6.652	5.21553	8.60912	3.84207	5.17524	3.89832	4.64367	3.22625	4.27733	8.25717	4.37475	6.44696	3.6122	6.45045	7.09977	3.43123	4.87746	4.6356	6.35061	4.29013	5.18322	5.01931	4.03418	8.1312	6.32915	4.57394	4.18857	4.72178	3.94755	4.38504	4.56972	7.65851	2.68567
18185	ENSP00000332171.7	DMTF1 cyclin D binding myb like transcription factor 1	ENSDARP00000152372.1	dmtf1 cyclin D binding myb-like transcription factor 1	XP_037098665.1	EVM0005532.3	dmtf1	g_18240_ctg.000080F_1015822	6.05966	4.75097	5.4608	3.87603	8.419	13.7825	7.52071	5.71177	5.15576	7.49238	5.52029	4.24838	5.52195	4.80468	5.35461	4.16004	14.2609	5.41902	6.69517	4.77213	4.30971	5.81852	5.56597	4.96824	4.00557	4.97918	5.82605	5.15068	7.70962	5.59596	4.15693	3.98102	6.05326	2.44468	5.18208	9.59814	4.76515	4.40219	5.10067	10.1234	2.97391	4.90734	3.27897	3.71737	4.28981	3.24427	7.53967	5.18257	5.6759	3.81347	10.3362	5.53958	6.02701	5.29132	8.06093	3.17332	5.27876	4.25277	5.17225	4.84289	3.90653	3.75917	4.8031	6.5761	4.98728	4.09714	7.46078	6.06893	5.28462	6.11258	6.03962	6.18423	4.68287	4.2825	3.9274	4.59545	4.19553	5.14284	5.91505	4.68388	4.6986	5.576	5.49592	5.07557	6.031	5.50129	8.52815	7.41585	3.59987	3.27567	10.4268	2.9296
18186	ENSP00000257637.3	TMEM243 transmembrane protein 243	ENSDARP00000125253.1	tmem243b transmembrane protein 243, mitochondrial b	XP_037098749.1	EVM0019905.1	tmem243b	g_6209_ctg.000080F_1019993	37.1977	17.4009	33.158	31.0048	45.4624	30.9992	37.1064	29.469	34.6148	37.6665	39.6786	17.3351	15.8977	16.5188	20.7697	32.7958	22.9825	17.9267	22.7091	25.4085	28.8295	41.2197	48.5525	41.5292	18.9248	13.1795	19.9734	25.3323	25.4526	19.6192	13.9073	17.7155	40.8808	18.1221	20.0532	53.8253	15.2686	26.3751	12.9652	58.4991	32.575	21.1816	23.9326	23.2677	39.5842	33.49	26.6571	12.0998	38.1779	26.2725	18.2473	20.8977	17.0844	22.3524	14.3364	27.9392	23.8406	33.4769	27.3903	43.317	44.0082	23.4008	17.0767	24.0847	40.3274	41.9969	16.0518	16.158	34.7457	15.986	14.5134	19.7391	27.9008	39.9605	36.5993	30.719	22.3782	29.6867	43.7015	19.9495	21.882	15.728	28.6573	43.7563	18.333	22.0032	46.6953	17.7556	17.1596	23.7517	32.7457	24.7019
18187	ENSP00000418042.1	CCDC136 coiled-coil domain containing 136	ENSDARP00000112665.2	ccdc136b coiled-coil domain containing 136b	XP_037098718.1	EVM0017473.10	ccdc136b	g_19842_ctg.000080F_1023048	5.5552	2.8793	4.16536	4.76057	10.8397	11.6528	7.6876	6.63067	7.92416	5.89045	5.80905	3.69349	4.7952	3.61635	5.6217	9.00265	13.6819	3.97122	5.25525	7.61659	3.52975	4.417	9.05603	5.64533	5.56907	6.52238	3.4561	3.13837	8.38099	6.87492	6.41178	6.12838	5.02342	4.70673	6.87698	14.986	3.281	3.90587	4.78	15.2497	4.84244	9.18046	4.76877	5.14423	5.22486	7.47119	9.49401	4.73867	5.43745	6.24145	18.9053	6.98351	7.00042	6.28603	6.12796	5.98348	3.13657	3.83882	7.05039	7.14718	5.20599	7.87194	4.0232	4.66707	6.44751	10.1193	4.02863	4.35432	6.56465	4.69926	5.57597	6.12482	4.63805	5.57927	8.4645	5.05946	5.75928	5.95688	4.88078	7.37222	3.76059	4.95488	9.04657	5.66305	5.37706	3.03094	9.67226	6.51942	3.64931	4.47842	11.4198	3.52442
18188	ENSP00000327145.8	FLNC filamin C	ENSDARP00000024947.8	flncb filamin C, gamma b (actin binding protein 280)	XP_037098585.1	EVM0002556.1	flncb	g_22546_ctg.000080F_1026010	11.2219	3.76573	9.73345	19.6035	28.2411	82.5903	3.51403	22.7156	11.9716	19.3132	10.0794	19.3765	22.4142	19.9961	15.3262	20.5063	9.90573	17.9962	16.6231	22.615	10.5474	3.8248	10.7829	8.50067	34.8175	17.5853	6.20751	5.65756	19.6966	23.6534	24.4916	35.5841	5.49312	16.7411	16.1338	51.0148	16.0528	4.4839	28.9519	55.5546	14.7889	28.9763	19.2997	7.07967	11.9361	8.17563	11.0404	16.3475	4.66338	11.8313	41.8234	16.9105	24.7914	9.79461	43.8371	18.2939	6.24517	12.403	11.2384	7.69015	13.894	15.2087	25.0761	15.6165	8.60276	7.78903	22.8654	10.4146	13.6532	28.6836	20.5316	23.2219	10.7984	9.38571	7.87876	9.6433	15.501	10.3563	6.5948	13.0383	11.2323	9.94233	12.8738	7.88234	11.467	8.58479	46.3069	33.9035	9.09974	14.5336	57.315	7.21745
18189	ENSP00000381089.2	SLC35E3 solute carrier family 35 member E3	ENSDARP00000066908.4	slc35e3 solute carrier family 35 member E3	XP_037098733.1	EVM0019435.1	slc35e3	g_4463_ctg.000080F_1042178	93.564	113.755	62.953	51.8191	50.7146	41.0863	124.756	72.3013	57.8106	87.2584	137.707	42.6373	38.7429	51.1431	98.3082	67.9428	70.4879	48.5127	85.9827	54.8334	82.7224	193.331	86.063	92.4558	45.4147	37.0595	85.8363	96.2862	48.2538	45.6032	54.8514	47.3402	118.679	69.6062	45.4522	52.5629	59.4314	128.737	42.0542	48.2676	76.6507	46.1978	70.4785	55.036	99.4947	78.4651	49.9175	52.8597	162.469	48.5068	44.9045	63.6113	50.6717	48.4092	47.5765	60.0909	110.16	112.803	75.357	126.234	96.9843	66.5599	38.3292	82.9306	83.2545	107.881	38.5238	84.063	77.0688	45.413	78.8355	49.2111	66.3646	142.354	94.8721	91.9692	62.7909	62.482	80.6121	55.096	83.6879	59.9756	106.904	88.8217	55.1544	63.798	54.4078	45.4416	71.1821	50.0307	78.804	89.2717
18190	NA	NA	ENSDARP00000121487.2	si:zfos-364h11.2 si:zfos-364h11.2	XP_037098594.1	EVM0006729.2	si:zfos-364h11.2	g_27101_ctg.000080F_1044734	0.928659	1.10664	5.74999	1.59593	1.94337	1.19209	5.89448	3.51005	9.05091	4.25229	7.20001	2.10048	3.2796	2.7399	1.62761	3.58176	2.2271	3.71648	2.16011	3.91203	7.01724	1.26272	5.03866	5.63557	4.50069	1.34695	4.1575	1.23771	3.18568	2.97104	3.17289	5.56253	3.05729	2.87669	3.89092	6.10993	4.30049	1.72647	4.4771	2.32627	4.17169	4.9594	4.05507	3.81303	5.36451	5.19291	5.61056	2.09166	2.30825	3.12411	6.03904	3.79651	2.89278	3.80176	2.7652	2.50202	1.77502	2.39926	2.88905	4.38237	2.6121	2.08994	2.09989	2.49051	4.48181	3.07316	2.61161	1.94966	3.11751	2.21897	3.89361	2.51508	5.60332	3.18298	2.7315	3.75107	2.51968	4.77955	2.22562	1.88135	2.44369	1.98971	4.17119	5.58475	5.41624	1.32603	2.65303	1.32749	1.40272	2.97091	1.97239	2.37769
18191	NA	NA	NA	NA	XP_037098721.1	EVM0000011.3	XP_037098721.1	g_8497_ctg.000080F_1049610	0.555113	0.955005	0.562859	0.51094	0.657426	3.12881	0.633385	0.722329	0.424772	0.960214	1.87079	0.329426	0.483735	0.670177	0.373442	2.35939	2.48285	1.10896	0.613331	0.554391	1.39707	1.0782	1.35989	3.84973	2.49086	1.64825	0.511022	0.772437	0.572032	0.612184	1.02924	0.69363	0.26751	0.426098	0.625063	1.28357	0.552028	0.459146	0.506947	0.591226	3.56013	0.664287	0.505961	0.890957	1.4524	0.982284	0.747466	0.286358	1.47015	0.513166	1.76447	0.488188	3.0259	0.354541	1.91706	0.473088	0.267902	0.196702	1.15004	0.825361	1.31559	1.33725	0.543648	0.232591	2.70014	1.37272	0.412856	0.389615	0.506897	0.582262	3.25094	0.728928	1.7375	1.06227	0.637715	0.475857	3.83259	0.832991	1.13926	0.315653	0.240867	2.07769	0.653522	0.783186	1.5516	0.658231	0.573803	0.43149	0.895084	0.717228	2.51719	0.136071
18192	NA	NA	ENSDARP00000121487.2	si:zfos-364h11.2 si:zfos-364h11.2	XP_037098594.1	EVM0006729.2	si:zfos-364h11.2	g_12721_ctg.000080F_1054491	0.848805	0.400378	2.2893	0.926527	1.56219	1.43898	1.95408	2.78204	2.08117	2.49032	6.1932	1.22649	1.80807	1.95096	0.588863	2.07618	1.54231	2.07984	1.1503	2.25486	3.09952	1.47463	2.31889	2.77264	2.87188	1.20476	2.07495	0.561243	3.1092	1.58089	3.67473	3.15	1.39905	1.03418	3.97675	2.92866	1.85447	0.695613	2.34906	1.23527	3.87911	4.21174	2.65276	2.92689	1.87616	2.79665	2.55372	0.984615	0.941768	1.90094	2.83244	2.0377	1.72071	1.72377	1.81375	1.51816	0.742472	1.06621	1.29711	2.70365	0.760647	1.91695	1.31309	1.52138	3.20872	1.99306	1.42409	1.00346	1.91832	1.09778	2.68517	1.86779	4.08981	2.95924	1.4737	1.79251	2.35872	1.81104	1.3133	0.70832	1.45594	1.497	2.81671	2.0274	5.44377	0.982576	1.73061	1.03394	1.01936	1.58873	2.66453	0.846333
18193	NA	NA	NA	NA	XP_037098721.1	EVM0000011.3	XP_037098721.1	g_23051_ctg.000080F_1063756	0	0.194397	0.274977	0.305775	0.234191	0.786748	0.0941748	0.340715	0.363153	1.2962	0.561198	0.0469398	0.964983	0.0440739	0.0491185	0.589274	0.530671	0.129285	0.0953384	0.27084	0.444429	0.413868	0.540755	0.70348	0.0915927	0.132108	0.0436892	0.155385	0.266756	0.409601	0.171694	0.853935	0.0914818	0	0.757053	1.04749	0.164157	0.0461813	0.136866	0.151639	0.222168	0.047327	0.086513	0.87597	0.336735	1.27968	1.17976	0.040803	0.157111	0.12535	2.85394	0.147308	0.847451	0.129905	0.280966	0	0	0.210211	0.327737	0.453622	0.787325	0.692889	0.398388	0	0.133824	0.269349	0.220604	0.310891	0.346693	0.865736	0.44668	0.178054	0.301397	0.317862	0.488806	0	0.290334	0.302127	0.309907	0.290623	0	0.0399169	0.178791	0.0669576	0.0884347	0.540237	0.233603	0.216999	0.0425134	0.131397	0.896684	0.0387774
18194	NA	NA	NA	NA	XP_037115453.1	NA	XP_037115453.1	g_15623_ctg.000080F_1064946	0	0	0	0	0	0	0	0.195268	0	0	0.171536	0	0	0.101037	0	0.103914	0	0.131723	0	0.103481	0	0.172504	0	0.076795	0	0	0	0	0.135895	0.904214	0.459201	0.145008	0	0.0654988	0	0.571743	0	0	0	0	0.509308	0.036165	0	0.116413	0	0.580612	0.563447	0.124718	0	0.0638576	0	0	0	0	0	0	0	0	0	0.269605	0	0	0	0	0.409046	0.17642	0.06743	0	0	0	0.26548	0	0.0329019	0.41639	0.258592	0	0.316942	0.065963	0	0.0634513	0	0.0610051	0.0683115	0.204663	0.608198	0	0.0714031	0	0.09746	0	0.13704	0
18195	NA	NA	NA	NA	XP_037098721.1	EVM0000011.3	XP_037098721.1	g_25061_ctg.000080F_1074576	3.12292	1.87615	2.92236	5.34503	3.39029	1.08471	1.86646	3.59654	2.68226	4.84005	4.06212	4.12571	3.64288	0.227872	0.931161	4.92155	2.66055	2.30237	1.15014	3.18958	3.25521	2.39915	4.93928	5.02272	3.55165	1.66962	1.65647	1.67369	2.1454	3.52955	2.81104	5.39615	3.9415	0.886325	2.53267	4.98593	1.76817	1.11424	1.5725	3.57157	5.89641	3.26254	7.38029	3.5444	2.68403	5.23785	3.38868	1.47672	4.33224	0.864115	3.51322	0.592364	1.76797	2.08953	2.09827	0.880484	2.00953	0.217366	1.20025	5.733	5.81519	9.07537	2.05975	0.304623	5.65049	2.78518	1.82491	2.29624	0.672178	1.71582	2.30944	2.07129	1.33567	4.61721	3.11044	0.389516	2.71625	4.90933	4.12017	3.00516	1.27762	1.58224	1.00141	3.57725	1.7527	2.94832	1.36882	2.09427	1.8317	4.45352	2.16348	2.00487
18196	NA	NA	ENSDARP00000121487.2	si:zfos-364h11.2 si:zfos-364h11.2	XP_037098594.1	EVM0006729.2	si:zfos-364h11.2	g_16832_ctg.000080F_1079335	1.68482	1.72586	8.78062	3.29837	3.92965	3.20432	1.73105	2.52071	2.0101	6.22833	5.3076	3.00017	6.99554	2.4405	0.854163	2.77965	1.95016	2.75441	3.87575	1.30141	3.08463	1.87101	4.41311	2.56012	5.86116	3.25792	4.012	1.57031	0.963034	3.9294	2.08871	5.63019	1.59086	1.57555	8.32155	4.77077	1.40228	1.1835	2.17825	6.02956	2.18251	5.06078	6.62485	2.80607	4.02583	3.65401	6.08876	3.33617	2.52242	3.08488	5.26149	7.21307	3.90538	4.57088	2.40725	5.99439	0.603479	3.51443	1.03737	1.50695	5.52462	3.00173	4.0514	5.12295	2.8273	1.8548	3.20362	0.765558	5.98927	5.98238	1.46118	1.49384	2.36447	1.35764	0.831671	3.35117	1.51212	5.38561	2.86345	3.92024	1.7214	0.968154	1.15911	5.97511	5.54441	2.58215	0.641418	3.78681	0.881974	5.37169	1.4043	0.845873
18197	NA	NA	NA	NA	XP_037098721.1	EVM0000011.3	XP_037098721.1	g_9221_ctg.000080F_1084108	0.593039	0.171777	0.922422	0.621876	0.528845	1.19728	2.79699	0.982654	2.26665	0.848419	3.71921	1.65911	0.857206	2.37999	0.554592	1.4019	9.14159	0.317334	0.538229	0.310235	0.954513	1.66231	0.796385	7.27691	1.19153	0.648532	0.235921	3.96655	2.68453	2.52463	0.568932	3.19061	0.988003	0.736366	1.33355	3.96686	2.63919	0.27205	1.32138	0.620339	1.59233	1.0455	0.552111	3.17842	1.42577	3.84777	3.78864	0.280428	1.42685	0.840984	4.00293	0.530307	1.70788	0.318857	1.1494	0.229904	0.69507	0.412776	2.91612	4.45373	1.54602	1.93883	0.521526	0.6074	6.04395	6.21461	2.23091	0.348843	1.06372	1.27499	1.36441	0.568154	5.34765	5.97415	0.922921	0.510384	1.93431	0.593268	1.32576	0.407626	0.34371	1.11695	3.3572	0.361571	5.90422	0.972427	1.30732	0.575244	0.793068	0.709544	2.02488	0.361687
18198	NA	NA	NA	NA	XP_037098721.1	EVM0000011.3	XP_037098721.1	g_24729_ctg.000080F_1085882	0.678581	0.428052	0.432487	0.618336	0.884014	1.97986	5.11012	1.47367	3.99822	1.6989	11.0333	2.51014	1.80684	5.12968	1.69959	3.49339	15.1754	0.610023	0.974672	0.780966	2.27177	5.14833	1.78607	14.858	3.45741	1.73152	0.54972	4.94893	4.33543	3.79378	0.540086	3.50694	2.73379	1.68517	3.43203	6.6685	4.51828	0.653713	1.65037	1.1925	3.4244	2.00979	1.15658	5.87037	2.5157	5.97522	7.80876	0.513405	2.71816	2.30011	5.64297	1.00398	3.57774	0.612948	2.94604	0.334812	1.44095	0.859618	6.05677	7.37244	1.41522	3.92323	1.32281	1.52904	10.2082	8.89637	3.40031	0.83824	1.84033	2.31479	3.98109	1.12018	8.87136	9.64166	2.77952	1.27974	5.21876	0.678843	2.92457	0.391796	0.971652	3.39023	7.17072	0.421248	10.571	2.19504	1.91056	0.477818	2.27343	1.17109	5.17117	1.09782
18199	ENSP00000348708.2	UPF2 UPF2 regulator of nonsense mediated mRNA decay	ENSDARP00000154595.1	CABZ01068469.1 UPF2 regulator of nonsense mediated mRNA decay	XP_037098613.1	EVM0007956.1	cabz01068469.1	g_1629_ctg.000080F_1088327	3.56194	3.36501	9.67625	5.30603	9.39857	26.6288	8.20364	5.7894	6.47639	4.66631	6.73982	5.32707	10.9571	6.48038	4.81475	7.09453	14.8065	5.79362	7.24087	7.43653	6.08293	2.73085	4.65999	4.20486	8.6241	7.80934	7.04496	2.18975	11.7157	9.2742	6.03824	8.76812	3.74779	4.5591	8.65269	27.514	5.14875	3.8818	6.1163	28.5053	5.26429	9.0776	6.33323	4.0135	4.15222	3.73044	16.9567	5.01736	2.84595	6.68553	26.9481	10.8694	7.68176	8.5215	11.1601	5.18745	4.54425	5.61014	4.26096	5.33659	4.13793	4.74397	7.6899	7.77036	3.45469	3.11915	6.85596	7.03427	4.06964	7.98956	9.29055	5.87331	6.65838	4.87017	2.87448	6.38712	5.33291	3.78401	3.30172	5.90258	5.32117	5.81441	6.639	4.4758	9.36346	5.37305	20.0493	6.68977	6.64329	5.87189	27.7777	3.09503
18200	NA	NA	NA	NA	XP_037098691.1	EVM0017491.2	XP_037098691.1	g_20196_ctg.000080F_1097824	24.8565	19.3867	73.0599	19.488	26.1299	36.6234	51.6124	20.7224	75.3194	30.2056	61.2448	39.6027	24.616	33.1013	22.8098	33.8147	12.3935	29.1112	29.7119	30.4547	58.8177	13.891	39.0946	46.4856	44.4626	15.0837	61.3315	13.6005	23.3174	26.3479	24.9463	26.7591	33.0819	25.9065	17.1793	72.2076	33.6564	25.3097	27.9492	46.1365	36.2031	18.709	17.4521	17.5794	61.1809	22.9832	38.7128	18.8795	40.218	24.3775	25.5265	27.0484	41.9012	28.3999	28.1355	27.2897	29.4988	22.3093	17.3566	33.5381	37.1366	36.9232	22.1095	25.5081	41.6305	32.4963	21.9383	20.2379	37.4874	19.0807	39.8668	20.2713	54.3992	27.2702	26.9727	33.8225	23.0804	30.7554	55.1024	24.5837	26.9077	20.1281	35.0882	52.6566	43.1655	29.2613	48.8885	12.8187	16.5435	29.8451	32.7618	21.9705
18201	ENSP00000448102.1	RAB3IP RAB3A interacting protein	ENSDARP00000138116.1	rab3ip RAB3A interacting protein (rabin3)	XP_037098707.1	EVM0011376.2	rab3ip	g_3913_ctg.000080F_1103191	26.5954	13.2839	28.2333	25.8761	45.8436	69.9661	29.6808	29.4228	37.8881	40.8437	32.7375	20.378	32.2292	30.8956	21.4899	37.5342	19.8739	23.6816	12.9006	30.8456	37.2934	19.2754	39.7361	32.6933	34.8573	30.6209	14.2867	24.4131	33.7227	33.7678	30.3474	29.0477	23.5711	16.8337	30.6984	72.1633	26.6859	21.0555	27.3852	66.4388	37.9785	32.3222	29.8025	20.8859	32.1484	25.5678	36.7868	23.1736	19.6204	25.3794	65.3435	24.7312	36.8156	24.6578	33.6709	37.2381	16.9204	16.8295	24.9452	27.3562	36.3996	24.8456	24.2416	23.0871	34.0785	31.3845	24.6434	17.211	37.4482	28.2776	24.8669	24.6452	31.4126	22.7513	27.3189	12.2671	29.3243	31.6022	31.9502	32.7397	16.6878	30.5472	29.9049	28.8166	30.265	23.1148	63.4123	28.9875	15.8037	25.3032	45.2528	20.041
18202	ENSP00000266673.5	TMEM19 transmembrane protein 19	ENSDARP00000140498.1	transmembrane protein 19	XP_037098725.1	EVM0012365.1	transmembrane	g_711_ctg.000080F_1107295	25.8818	18.8516	25.3221	19.2593	20.4923	24.1598	35.0965	33.4249	24.3163	34.9486	34.4672	16.4083	22.5915	20.5254	28.4871	33.8881	35.2144	21.0089	18.0249	29.2168	24.3263	31.2677	28.5775	25.9506	33.0327	25.2912	19.3117	15.4188	27.7569	26.3266	27.6854	23.1097	32.9067	19.5238	26.564	26.2106	17.6466	32.13	26.5621	24.1475	32.7177	27.9996	21.8031	15.6609	28.7786	26.2743	32.3709	24.6154	30.4271	23.5891	11.003	37.7798	26.9745	24.9182	25.2048	27.0924	22.978	37.3884	19.5096	44.0844	20.6306	42.6074	20.8474	27.638	24.1441	45.6449	29.3698	19.7317	43.0191	30.0836	22.2553	27.8074	28.3863	39.6314	26.4144	31.9931	21.4514	31.8456	26.8747	24.8123	22.4464	18.7844	31.5849	40.1419	22.0548	21.1689	23.4789	25.0725	21.5404	21.7802	36.6696	25.7544
18204	ENSP00000445481.1	KICS2 KICSTOR subunit 2	ENSDARP00000117810.2	si:ch211-125a15.1	XP_037098706.1	EVM0014313.1	si:ch211-125a15.1	g_1634_ctg.000080F_1111836	8.33109	4.93475	9.94336	12.6209	13.736	22.3043	11.4593	12.8441	9.66133	10.7648	12.7442	6.14451	9.53783	10.1043	9.60902	15.7847	14.5666	7.97871	7.01567	10.4141	10.7474	9.33319	15.7215	13.0099	8.16422	7.45232	6.6037	8.10515	10.4821	10.0389	8.49024	8.18291	10.3046	9.94939	10.3866	19.7687	6.26248	5.87823	6.84635	18.1681	11.906	10.8673	9.99517	6.01839	9.72604	10.1948	11.7318	6.32976	11.4761	6.93511	12.1187	7.47519	11.0481	6.99919	10.888	12.2086	5.61686	6.65879	9.00692	10.3341	12.7303	13.3796	7.04293	8.70863	12.2189	13.7611	6.01481	6.08675	11.8785	8.23338	8.79403	8.65985	11.2102	10.3611	11.4484	8.48346	10.7387	7.30422	12.8554	10.7944	7.56559	9.77198	12.4779	10.9197	9.25781	7.65135	20.172	9.11801	6.65658	8.67923	24.9022	5.25832
18205	NA	NA	NA	NA	XP_037098632.1	EVM0006254.1	XP_037098632.1	g_13558_ctg.000080F_1115688	0.466391	0.245168	1.40368	0.675516	1.37128	1.05128	1.94416	0.569095	0.864588	0.765464	0.943686	0.14095	0.855491	0.172047	0.862828	1.66057	2.44818	0.323511	0.594031	1.2809	0.375334	0.587484	1.45328	0.912857	0.577569	0.700823	0.282057	0.314945	0.700883	0.690135	0.470449	0.804868	0.460122	0.205905	1.03634	1.43789	0.326563	0.22881	0.315084	1.15352	0.266848	1.17954	0.402659	0.257316	0.429735	0.624424	1.55725	0.18991	0.967125	0.514412	0.856978	0.869919	0.843772	1.13772	0.632758	0.402705	0.418906	1.05413	0.56587	1.15781	0.996327	0.332895	0.584844	0.331726	0.552533	0.98211	0.317965	0.486772	0.930431	0.298956	0.856932	0.327477	0.724024	0.974921	0.942765	0.821198	0.902945	0.797058	0.970466	1.16564	0.47613	0.383557	0.637532	0.583072	0.378409	0.358239	1.14338	0.364895	0.357443	0.775961	2.25276	0.477404
18211	NA	NA	NA	NA	NA	EVM0007721.1	EVM0007721.1	g_4222_ctg.000080F_1154432	0	0	0	0	0	0	0	0	0	0	0	0	0	0	0	0	0	0	0	0	0	0.150498	0	0	0	0.0440361	0	0	0	0	0	0	0	0	0	0	0	0	0	0	0	0	0	0	0	0	0.0491567	0	0	0	0	0	0	0	0	0	0	0	0	0	0	0	0	0	0	0	0	0	0	0	0	0	0	0	0	0	0	0	0	0	0	0	0	0	0	0	0	0	0	0	0	0
18218	ENSP00000490401.1	CELF2 CUGBP Elav-like family member 2	ENSDARP00000072392.4	celf2 cugbp, Elav-like family member 2	XP_037098688.1	EVM0018892.1	celf2	g_342_ctg.000080F_1189344	1.70473	0.860281	2.78867	1.88707	2.30718	3.39874	4.26681	3.05147	1.79021	3.24365	3.34091	1.57031	3.00187	0.975215	2.23837	3.78506	5.1594	1.03301	2.77504	5.38641	2.50235	1.1893	2.66368	2.26339	2.95554	2.09956	1.02424	1.14606	1.88551	2.16988	3.03019	3.24913	2.32542	1.70467	2.9561	3.63958	1.07022	1.5571	1.80262	2.62298	2.99633	5.59751	2.40422	1.0534	2.09556	1.5801	5.85277	1.04257	1.64506	1.44183	2.40566	3.23358	2.72577	2.97703	2.38067	2.71399	0.877562	2.68003	2.21222	2.34997	4.14786	2.46399	1.85396	1.50157	2.25607	2.34137	1.73169	1.70806	2.56848	2.05243	3.24225	2.33337	1.64456	2.95445	1.58472	2.16711	2.21787	2.42164	1.80762	2.0779	1.8443	1.32485	3.22608	1.9225	1.96843	1.30448	2.83058	1.42901	2.13894	2.01902	5.33811	1.05209
18221	ENSP00000368539.2	USP6NL USP6 N-terminal like	ENSDARP00000113866.1	usp6nl USP6 N-terminal like	XP_037098656.1	EVM0010245.5	usp6nl	g_13026_ctg.000080F_1209936	6.04244	5.02253	15.2607	7.10391	10.8187	16.8567	13.7011	8.65328	12.1674	10.0521	16.6578	6.3287	8.80812	7.5914	10.1544	15.852	16.1853	5.33287	9.95445	11.4833	10.7996	5.7491	12.8973	11.0708	9.92712	7.02339	9.59821	4.17373	8.87523	8.52394	7.10615	10.4919	12.3341	3.49384	8.77815	20.186	6.48534	6.28436	6.92347	16.2079	8.74932	9.63565	7.7942	5.62851	10.3295	9.22022	14.7759	5.13455	8.51408	6.53308	12.6984	10.9311	12.223	7.9924	7.9776	8.24986	5.62334	8.55087	6.17425	11.7263	10.2037	8.44395	6.07914	7.78676	9.44104	8.91995	5.2846	7.63123	10.8795	7.42868	9.05696	6.15974	10.8273	10.9631	6.32707	10.6489	7.90694	7.40709	9.78188	10.3014	5.73363	5.59043	10.1468	9.72743	7.86567	4.82763	13.2819	4.66297	6.74499	8.28563	20.8429	4.91207
18222	ENSP00000295989.5	CAND2 cullin associated and neddylation dissociated 2 (putative)	ENSDARP00000011017.6	cand1 cullin-associated and neddylation-dissociated 1	XP_037098629.1	EVM0009973.1	cand1	g_7716_ctg.000080F_1216896	7.05163	7.51228	18.2453	10.5775	11.0592	34.5929	18.3693	11.3632	17.0062	14.5771	23.6524	9.95017	20.1866	14.5805	13.0794	18.3254	21.1363	9.96611	14.4506	17.1419	18.5386	4.73793	11.5976	10.8756	16.9526	10.5881	13.1123	4.78988	14.8656	16.3993	21.0073	20.7786	9.50403	11.0692	16.1402	31.7926	9.99669	7.76004	11.7594	31.766	16.5355	20.1266	19.5077	7.83349	16.8181	9.33204	24.3609	9.84289	9.65008	10.2986	20.098	24.4048	18.3479	11.008	21.5604	15.95	6.14538	13.4011	7.77593	14.7304	16.7161	14.2605	15.5788	18.0038	7.52197	6.95528	11.9917	15.0074	12.421	14.235	24.2574	12.8633	17.2544	19.2155	4.87795	13.3413	9.44491	9.70398	8.2349	9.12209	11.6855	9.29401	19.9055	12.797	13.932	9.45459	25.4885	13.088	12.9769	11.1287	50.0363	5.12728
18223	ENSP00000444467.1	RAP1B RAP1B, member of RAS oncogene family	ENSDARP00000114387.1	rap1b RAP1B, member of RAS oncogene family	XP_037098743.1	EVM0009674.1	rap1b	g_26687_ctg.000080F_1226075	51.3814	39.1527	83.474	67.5903	55.9445	47.192	124.442	69.6288	100.399	92.3928	94.7472	50.0647	59.9959	66.9999	72.0019	87.0474	27.5015	52.3036	51.594	55.8135	91.9914	49.6507	105.928	87.959	86.7422	55.914	83.7458	52.7599	54.388	52.5264	60.5153	71.2875	75.5022	44.2092	75.1455	84.5192	52.5398	65.2295	64.7991	63.6046	91.5536	73.0642	91.9694	49.8259	68.7048	80.9625	80.71	55.0245	65.831	60.042	73.4745	78.1271	66.7883	60.4794	49.0019	107.148	42.775	55.9223	71.1739	92.6858	100.166	54.8499	57.6392	56.65	59.4133	98.3883	42.8082	49.8587	81.552	59.0942	86.1393	53.7525	81.2138	82.3101	70.0333	55.8521	67.7364	86.5128	81.4911	60.2781	52.2581	52.5013	76.6374	96.6861	58.3899	62.9581	46.2307	47.5431	46.6094	66.6587	63.811	57.624
18225	NA	NA	NA	NA	XP_037098701.1	EVM0014939.1	XP_037098701.1	g_5898_ctg.000080F_1229313	1.51122	1.52355	6.19032	2.80192	5.67033	7.07881	5.73142	4.11172	2.94155	3.897	6.48684	2.03465	1.94152	1.73675	3.31192	4.10825	12.5996	2.34913	3.15157	3.1326	2.96747	5.63389	5.19695	5.41218	3.14807	3.35483	2.85975	2.68731	3.25082	2.37126	2.26463	3.03262	6.08823	3.07739	2.78822	7.42546	2.21911	2.86113	2.74657	7.69053	2.19838	3.41905	2.30113	1.81761	3.22515	4.32477	2.88404	1.84904	4.49708	3.11004	6.90831	4.09554	3.42729	2.37936	2.22457	1.28622	3.74691	5.13573	3.54255	3.28814	3.34871	4.71745	1.6377	3.11498	5.4638	6.41883	1.54542	2.82934	5.39822	2.6818	3.03139	2.79677	3.80808	2.78344	3.86879	6.8578	3.65014	2.74958	4.96235	6.24413	2.78602	2.2196	2.27016	2.69713	2.70072	1.34037	8.29492	1.8622	2.89447	1.78344	8.37551	4.32095
18226	NA	NA	NA	NA	XP_037098739.1	EVM0016458.1	XP_037098739.1	g_13055_ctg.000080F_1238794	2.8593	0.429443	5.09582	2.02645	2.31082	1.68006	0.762816	3.13613	5.53928	5.15414	6.94252	0.967814	2.33476	2.9858	0.868057	1.73568	3.41034	3.80801	3.12406	3.72282	1.75902	2.21642	2.82717	2.36808	4.48512	1.97803	3.7962	2.54584	1.17858	1.8432	1.48555	2.30563	5.42279	1.60949	2.36104	0.844795	1.48076	2.48246	0.940642	2.41932	0.425349	1.91674	2.16597	2.13141	3.0065	6.18392	0.90493	1.0516	2.34273	0.892264	3.12229	2.27791	1.97062	2.232	2.65512	1.00322	1.01194	3.40541	5.43	0.964976	3.14726	1.73475	2.02091	1.59443	5.46913	2.55007	0.552313	0.228929	5.5526	2.16749	0.584746	2.13058	4.72411	0.735623	2.43651	4.42704	1.06896	0.858118	3.48827	5.53353	1.33441	0.146967	0.329138	1.47915	4.78633	0.828773	4.40362	1.2144	0.720022	6.19238	1.10048	5.33965
18227	NA	NA	ENSDARP00000122851.1	ifng1 interferon gamma 1	XP_037098741.1	EVM0008650.1	ifng1	g_23368_ctg.000080F_1240320	0.345765	0.267073	3.17438	1.07523	0.375367	1.08087	0.0808638	1.29213	3.02915	1.90445	2.76276	0.510533	0.420871	1.05964	0.477994	0.596802	0.359009	1.48015	0.627616	1.52455	0.31801	3.23064	3.74554	0.920455	2.49048	0.705823	1.30049	0.911719	0.432654	1.1463	0.294853	1.46648	2.61839	0.613328	1.80994	0.656731	0.187938	0.793079	0.339505	0.607626	0.712191	0.433469	3.19425	0.697653	0.505994	2.5181	0.67534	1.02772	0.0899361	0.191347	2.70729	0.534054	0.740436	1.983	0.9114	0.389943	1.14424	1.70872	3.51767	0.403931	0.901389	0.515627	0.456105	0.505912	1.95345	1.14538	0.328334	0.381355	1.9598	0.594696	0.340929	0.356737	4.21469	0.20795	0.602671	2.71699	1.21088	0.222363	1.26717	1.83	0.353641	0.34275	0.15352	1.41818	1.3162	0.618505	0.74885	0.223593	0.243363	2.73287	0.102659	3.35184
18228	ENSP00000342105.4	DYRK2 dual specificity tyrosine phosphorylation regulated kinase 2	ENSDARP00000140216.1	dyrk2 dual-specificity tyrosine-(Y)-phosphorylation regulated kinase 2	XP_037098694.1	EVM0006961.1	dyrk2	g_12929_ctg.000080F_1246561	6.03685	3.9686	6.9776	6.87612	6.71486	9.5195	8.78925	10.9415	8.35979	8.67189	10.7166	6.85056	7.02254	7.83501	7.56285	9.2798	6.4736	5.18969	6.95699	9.27999	11.4208	4.40145	11.9077	8.7742	8.37757	4.83587	8.79383	4.88967	7.53384	7.63381	9.13201	8.6376	6.80673	3.88309	7.64841	12.457	6.34239	6.27641	6.38352	9.46385	7.94989	8.83398	6.80911	4.21517	9.64298	6.58159	9.65473	4.32873	6.80219	5.85839	5.7281	9.10907	8.92653	7.16384	7.14299	10.1931	3.64179	6.7626	5.35633	8.43976	11.9323	6.13887	6.346	6.76588	10.8014	8.80413	5.97108	3.83303	9.66721	6.98764	9.42061	6.17736	9.27145	9.88208	7.02923	5.4695	5.55371	7.49947	9.02548	5.83303	5.42027	6.02017	9.30439	7.90977	7.2266	6.29926	11.6278	4.60421	4.498	6.69356	10.2669	4.74759
18229	ENSP00000501413.1	PTPRO protein tyrosine phosphatase receptor type O	ENSDARP00000153147.1	ptpro protein tyrosine phosphatase receptor type O	XP_037098624.1	EVM0008209.1	ptpro	g_15238_ctg.000080F_1252613	4.5044	2.53828	4.91455	3.26428	6.40634	5.44408	9.29225	4.69348	3.40095	4.92468	4.11044	2.76691	5.73963	2.63959	3.49825	8.78012	8.1212	2.19148	3.65866	6.77687	3.57439	2.49185	5.73318	3.36184	3.33577	4.02727	1.6324	2.02259	4.26388	4.39545	5.15876	4.81219	1.9867	1.75739	7.37646	5.10002	2.02605	2.03075	2.73846	5.94534	3.0567	7.44993	2.82403	2.15252	3.97437	4.1643	10.6157	2.61432	4.15368	3.76488	4.41057	4.94761	4.79503	5.62473	3.33509	4.04294	1.52226	3.65209	3.55872	4.73187	4.11147	3.64502	2.99139	2.8432	4.96406	5.03456	3.15422	2.61796	5.23179	3.91787	4.15737	2.98415	5.01795	3.8833	3.62129	4.15229	4.04493	4.52942	4.11458	4.78817	4.84429	3.2575	4.50982	3.21531	3.62634	2.47762	4.59418	2.69873	3.05651	3.83425	7.74897	1.4018
18231	ENSP00000377003.2	TSPAN8 tetraspanin 8	NA	NA	XP_037098727.1	EVM0006969.1	XP_037098727.1	g_17313_ctg.000080F_1261569	112.569	76.8859	338.217	117.402	96.5354	100.447	148.43	184.006	271.866	139.743	148.427	147.563	113.827	170.164	55.49	167.666	87.4148	153.959	99.643	128.503	241.525	103.349	175.745	178.01	145.341	94.4371	154.836	92.8993	122.156	138.622	135.611	169.317	119.376	166.446	158.555	170.049	141.255	148.111	132.481	139.348	142.379	156.176	135.335	106.845	235.357	134.99	179.439	118.254	130.342	149.035	115.105	96.0859	162.561	121.724	134.276	132.2	140.334	75.9091	102.62	84.2776	133.727	165.158	114.357	78.3352	165.795	136.506	97.0434	57.9712	173.905	96.4754	96.6601	160.647	214.142	66.3356	142.971	101.553	111.295	176.404	157.377	167.494	99.6394	116.853	97.8017	235.101	260.653	116.016	94.4258	109.797	60.8317	130.531	62.414	140.306
18232	ENSP00000261180.5	TRHDE thyrotropin releasing hormone degrading enzyme	ENSDARP00000120264.1	trhde.2 thyrotropin releasing hormone degrading enzyme, tandem duplicate 2	XP_037098633.1	EVM0014190.1	trhde.2	g_15439_ctg.000080F_1264067	20.1884	14.7439	34.6928	48.286	35.9809	45.3893	24.0957	39.2718	20.7378	29.1333	21.5306	21.7978	49.1182	30.6369	18.6593	38.7016	23.66	23.5388	17.5961	31.6232	39.9658	12.4197	33.1342	34.4889	26.5937	37.4856	15.1968	14.2446	34.9768	35.7842	24.0973	32.8301	20.5564	15.0596	114.549	59.8388	32.5682	25.6855	23.0575	43.4308	37.0306	52.2099	26.7688	18.3069	20.2279	28.1528	75.0336	24.3003	15.9357	28.6323	32.4862	31.4046	31.1825	40.788	53.6165	29.2172	22.6907	22.0361	20.9548	16.2689	16.9613	44.4152	41.9559	21.6377	21.1155	21.0343	34.5784	20.8016	29.1393	31.0737	18.4414	35.6659	27.7002	11.6561	25.2949	9.50324	35.0031	23.0628	18.2961	27.8702	16.1251	46.5139	22.3476	20.4395	30.4963	28.7435	37.9991	25.5099	35.9491	50.9016	27.475	26.1253
18234	ENSP00000367487.2	DCLRE1C DNA cross-link repair 1C	ENSDARP00000067187.4	dclre1c DNA cross-link repair 1C, PSO2 homolog (S. cerevisiae)	XP_037099032.1	EVM0008375.2	dclre1c	g_8685_ctg.000080F_1281673	4.09921	3.01954	6.71495	3.69564	6.93776	6.34115	8.89742	4.10332	4.04298	4.47412	5.45185	5.11126	5.61684	5.05797	2.83155	5.46813	31.094	3.23191	6.10668	4.05993	8.30284	4.32786	8.24068	6.83944	3.58117	7.66271	4.48911	3.85672	4.74624	5.40512	6.95362	6.07743	3.8576	2.71081	4.89667	10.4636	4.50159	3.35245	4.06674	6.70457	3.18999	4.72397	3.61345	4.28943	5.35849	7.33222	6.5465	3.66985	6.50973	4.07026	8.16084	5.67437	4.21396	7.0033	4.97405	4.06782	4.23448	3.24271	4.16569	4.47942	7.80469	5.32577	4.20571	3.71495	7.58958	6.77778	4.12134	3.94712	5.64418	4.62106	5.73547	5.78558	5.30896	3.97502	5.31858	4.04147	3.96287	4.94168	6.56955	4.79785	5.7597	3.53688	6.59685	4.64621	7.04521	4.18127	6.58368	3.45168	2.96137	2.92234	8.32809	2.49414
18235	ENSP00000379046.4	SCO2 synthesis of cytochrome C oxidase 2	ENSDARP00000123722.1	sco2 SCO cytochrome c oxidase assembly protein 2	XP_037099060.1	EVM0000053.2	sco2	g_10946_ctg.000080F_1287352	39.8854	23.443	43.6002	36.2569	28.0367	27.459	49.421	47.3107	54.5476	69.4541	77.3296	23.3119	17.9063	20.0967	37.5125	66.0893	25.166	23.397	23.1374	30.7754	41.9406	42.313	54.6584	49.7216	25.5225	18.0412	22.6266	32.9476	19.2157	20.8091	39.1711	19.9999	60.6249	35.3042	26.4059	24.4603	21.2285	44.8305	14.8671	24.9448	63.4222	34.2202	38.9068	18.1523	61.4489	32.8172	18.694	21.3361	66.1111	22.1623	24.7873	25.983	37.0767	25.0801	23.2854	51.795	21.3067	33.3177	42.4849	58.5749	80.2707	62.7549	17.2214	25.9812	76.6731	40.4095	16.7789	15.6399	65.4075	20.7937	24.6174	27.0349	26.6889	58.6794	46.0961	27.369	36.7089	53.7229	60.0355	23.6054	21.9739	30.1855	46.4655	66.5486	22.7895	38.2401	28.8138	21.3637	15.0241	24.0806	23.4066	29.9059
18236	ENSP00000449570.1	CRADD CASP2 and RIPK1 domain containing adaptor with death domain	ENSDARP00000038654.5	cradd CASP2 and RIPK1 domain containing adaptor with death domain	XP_037099062.1	EVM0010804.1	cradd	g_22598_ctg.000080F_1289407	5.22507	3.17982	6.19899	4.63753	8.54547	15.7769	5.77666	7.06694	8.77161	7.713	6.57582	3.94978	5.20368	7.59055	4.24899	7.66408	6.67719	4.71072	6.93517	5.14727	5.54835	7.90002	8.63266	8.89108	5.00603	4.91751	6.52793	3.87972	6.25841	6.51385	4.692	4.40233	4.85609	2.49405	5.32315	17.6911	8.48791	3.48647	3.91064	15.9397	5.31131	4.31732	2.92548	5.2414	7.87812	7.83069	5.95322	4.13933	5.22011	5.52027	10.8371	5.13574	6.41889	4.73332	6.96003	4.88826	6.05853	5.32302	5.86347	6.06443	7.16455	4.95853	5.32601	5.31686	8.94539	5.84013	4.05955	3.49267	6.64564	4.76575	4.48849	5.04083	5.04516	4.82083	6.38697	4.44352	5.05568	6.07564	5.43133	5.28925	4.17811	6.56072	4.99138	7.79309	6.01571	4.17766	16.0927	3.89081	3.97851	3.96104	11.6586	4.45225
18237	ENSP00000440626.1	MYRFL myelin regulatory factor like	ENSDARP00000144696.1	myrfl myelin regulatory factor like	XP_037099029.1	EVM0016096.1	myrfl	g_28_ctg.000080F_1290636	5.91645	3.9918	8.71061	7.5188	9.80921	8.9301	4.31593	8.5714	6.37704	8.73397	13.3579	5.41136	7.85228	10.6787	5.69742	10.4754	28.862	6.49145	10.7115	5.63685	10.1247	9.14272	9.94171	14.299	4.97854	3.37137	5.75059	6.6726	5.37022	9.32921	5.80993	10.736	13.4632	5.54974	9.00202	9.18819	4.96438	4.81532	5.46204	10.2535	7.73493	11.1642	9.28194	12.6983	10.976	14.8037	4.94219	4.37049	8.88863	7.59274	11.6454	11.2864	5.87875	4.87655	6.37995	4.56784	4.66765	6.96018	8.14302	9.46337	8.03161	6.62165	7.80788	8.67358	9.61549	7.60734	5.20394	5.91685	11.7317	9.4576	5.8186	5.66931	8.13772	9.46953	6.65232	6.0944	7.3896	5.60439	6.10261	5.1845	5.28201	9.50837	6.6773	8.24239	6.959	5.94972	9.5854	5.48892	9.08472	8.3169	7.84717	2.57615
18238	ENSP00000261263.3	RAB21 RAB21, member RAS oncogene family	ENSDARP00000143126.1	rab21 RAB21, member RAS oncogene family	XP_037099064.1	EVM0019482.1	rab21	g_20239_ctg.000080F_1297851	94.5016	72.331	132.681	111.757	197.841	233.468	141.068	121.869	154.378	165.181	175.628	66.5109	76.9115	119.109	115.947	146.053	88.598	88.7631	88.3628	130.55	114.3	105.106	193.169	180.174	122.465	88.1376	84.0511	88.8862	89.1506	91.5317	84.597	104.762	172.514	121.612	95.9133	280.476	74.6635	106.877	96.0799	267.993	187.154	94.6182	152.519	85.3546	162.05	122.045	101.872	75.1175	144.12	98.6326	337.425	96.4449	124.734	85.4389	102.954	117.283	101.66	110.072	97.6539	155.402	179.523	153.009	93.6192	79.6359	165.143	194.904	70.85	77.8839	183.31	80.3686	89.7767	101.588	143.907	147.836	132.913	95.0629	111.439	136.523	125.694	122.491	79.1418	94.7333	116.79	173.554	101.836	87.552	204.67	80.4811	81.2179	110.715	200.735	128.766
18239	NA	NA	NA	NA	XP_037099058.1	EVM0001081.1	XP_037099058.1	g_1407_ctg.000080F_1300707	194.739	296.608	473.111	394.577	343.252	541.846	527.19	505.698	631.813	419.055	711.115	187.338	335.985	392.507	357.921	519.515	304.978	284.604	181.639	434.951	372.953	372.411	555.654	473.913	451.934	285.054	252.789	255.823	207.766	288.585	326.181	403.116	528.838	390.344	445.875	601.095	222.68	415.747	271.023	456.108	475.248	426.736	617.98	243.343	493.754	520.357	468.833	290.312	479.393	248.426	310.858	390.903	411.336	275.514	303.879	310.635	403.845	472.686	369.924	445.675	327.908	355.238	269.86	289.966	345.334	380.363	215.441	274.013	568.178	271.525	328.51	288.751	506.142	371.447	313.269	532.412	330.604	240.008	352.864	554.843	290.476	246.1	399.449	444.857	514.763	240.843	430.229	189.911	277.994	487.655	495.119	351.572
18241	ENSP00000447302.1	PTPRB protein tyrosine phosphatase receptor type B	ENSDARP00000143178.1	ptprb protein tyrosine phosphatase receptor type b	XP_037099022.1	EVM0017676.3	ptprb	g_10659_ctg.000080F_1304181	3.15327	2.64182	6.42939	3.52197	4.57208	7.70586	6.90241	4.54554	4.4236	4.94438	4.67358	1.83591	7.46319	2.40312	4.5179	9.19129	5.89649	2.16405	6.79019	5.21052	3.88989	3.81297	5.82522	4.05556	3.73417	6.53905	2.58488	2.76832	6.974	5.30994	8.30877	5.3228	4.66964	3.37378	6.3065	5.57172	3.02661	3.61632	2.8618	6.111	4.1827	6.07083	5.11498	2.13342	3.9832	5.4677	9.16502	3.46227	3.99679	4.91308	4.18926	4.91517	4.51279	4.92654	5.08713	5.05555	2.16364	3.65102	5.03437	6.98739	3.19683	4.13394	3.08481	3.96563	3.43765	4.05577	4.2264	3.87163	5.91807	3.75911	3.85767	2.79963	2.8757	5.95271	4.06916	5.12791	4.23427	2.90055	3.32744	4.85087	3.24557	3.97254	6.32617	1.95859	2.91291	2.04433	8.21527	3.64304	3.54751	3.57857	7.80679	2.00829
18243	ENSP00000449659.1	CNOT2 CCR4-NOT transcription complex subunit 2	ENSDARP00000082816.5	cnot2 CCR4-NOT transcription complex, subunit 2	XP_037099042.1	EVM0017580.1	cnot2	g_26097_ctg.000080F_1315427	12.6409	9.43543	17.6764	11.914	26.0386	49.0147	21.1711	17.3161	17.1207	11.4152	15.8211	11.7925	16.4731	12.1603	12.0757	13.2093	51.853	13.8809	18.1295	15.7252	13.8335	15.0355	14.9369	13.7049	14.3598	16.9429	14.3627	8.57924	16.318	19.7856	17.126	15.8962	14.9648	8.6108	13.0759	58.5531	15.9716	11.8942	11.9811	50.6342	10.6989	16.8613	10.1829	12.4723	12.1728	15.7531	24.1701	11.8129	18.5421	11.2507	18.4729	21.2693	16.6952	16.5506	21.2173	12.6492	17.4981	15.4175	13.9214	11.8491	15.2315	9.60247	12.213	18.9593	16.7042	14.1958	10.7353	14.5724	14.7266	13.2168	16.583	17.0139	15.5444	11.3935	10.981	12.6006	13.1628	12.6458	15.3248	15.1988	16.667	16.3937	16.8863	12.542	18.7894	12.0081	58.4507	14.2126	14.6353	11.7657	47.4563	8.8217
18247	NA	NA	NA	NA	XP_037099043.1	EVM0018860.1	XP_037099043.1	g_2694_ctg.000080F_1322245	1.10291	0.577842	2.37035	2.81763	5.63863	4.84088	3.91905	1.96224	2.88372	1.81087	3.93682	0.753448	2.21275	1.42799	3.60629	4.25775	2.33743	0.973548	2.39466	4.19976	0.858686	2.25912	4.58104	2.09108	1.7969	2.43467	0.909056	0.83138	1.90303	3.15205	2.61558	1.57939	1.07412	1.10831	2.48859	4.83356	0.902709	1.08446	0.637368	3.47071	1.09624	3.57323	1.08006	0.837745	1.41382	2.54381	6.83828	1.39479	1.58783	1.6146	2.18142	2.56882	2.38645	4.53069	1.726	1.96157	0.953141	3.08674	3.00782	3.14621	2.10627	1.97721	1.32893	1.37919	2.70495	3.35122	0.708201	1.41258	3.3106	1.54403	2.16866	1.79949	2.13735	1.90317	2.48122	1.59895	2.65068	1.28295	3.34262	4.34403	0.710049	1.61366	3.20199	1.67186	2.2344	0.963506	4.27738	1.62546	1.20051	1.96589	7.03659	1.19875
18249	NA	NA	NA	NA	XP_037099056.1	NA	XP_037099056.1	g_11574_ctg.000080F_1326032	13.371	9.40209	15.6019	11.2814	40.0283	19.395	5.4171	11.0992	10.475	26.4762	11.1995	9.47776	6.14952	12.4173	4.72819	10.0039	10.647	7.58844	8.61775	7.31268	9.39097	11.3069	11.8072	17.2244	9.89201	8.78808	5.84675	22.5274	6.6805	9.50988	8.66683	7.90819	13.8536	7.94909	6.58695	36.4214	9.05715	8.24036	7.49787	45.808	12.4143	7.55585	5.78885	4.91801	16.8001	9.85843	6.69387	6.99329	15.4003	11.2815	40.2034	7.37818	9.32002	14.4364	5.6071	10.7956	13.1992	7.60047	9.32982	9.46688	15.5802	7.97124	5.40421	6.32867	18.8516	16.3516	8.28705	4.90087	15.262	8.8418	5.12712	7.21118	12.2319	10.3414	11.6529	8.70259	8.95888	12.3628	14.2404	8.87032	6.38192	8.90321	6.08666	19.0218	7.7861	7.29321	29.0683	9.88381	6.88717	8.74075	13.4736	10.1968
18250	ENSP00000371985.3	KCNA1 potassium voltage-gated channel subfamily A member 1	ENSDARP00000143183.1	kcna1b potassium voltage-gated channel, shaker-related subfamily, member 1b	XP_037099044.1	EVM0015289.2	kcna1b	g_26432_ctg.000080F_1328174	15.7298	7.15319	10.0438	17.4328	24.7751	19.9295	16.387	21.2458	16.7737	17.8128	16.9681	6.39773	9.15367	8.00452	16.4127	12.9388	15.0107	10.0566	8.41565	14.0147	10.0706	25.0932	18.819	19.0507	10.873	9.09975	5.00903	19.2866	10.2397	10.1434	9.43602	6.12909	15.0211	5.305	11.5067	13.4115	11.1315	8.09051	4.19684	12.7015	8.74607	11.6685	6.21755	4.44386	14.4207	12.7269	12.6184	8.55586	23.2866	6.30257	6.75652	7.58925	14.1646	9.12369	10.896	10.7848	8.1265	11.8443	18.4968	17.1486	13.6942	9.51413	6.43741	7.15865	35.8457	23.1512	5.96875	5.25723	17.5001	5.98768	9.4838	13.7449	10.106	10.5813	16.7097	6.42092	13.256	8.65616	23.6426	14.6171	9.7364	11.4075	13.4692	9.87338	9.97465	9.63799	18.0449	11.0232	3.92526	9.16925	17.4881	9.77044
18251	ENSP00000222247.4	RPL18A ribosomal protein L18a	ENSDARP00000038658.5	rpl18a ribosomal protein L18a	XP_037099065.1	EVM0003678.1	rpl18a	g_14642_ctg.000080F_1331153	1908.22	1377.73	2140.73	2089.21	1941.44	2375.09	2265.34	2347.11	2432.15	2292.42	2561.11	1767.79	2354.58	2068.46	2150.24	2831.35	2355.38	1656.28	1688.85	2132.2	2725.38	1569.31	2749.03	2586.67	2015.92	1768.19	2007.29	1130.08	2118.73	2520.67	2431.96	2513.74	2181.56	2074.39	2767.88	2549.01	1714.82	1651.82	1618.57	2424.9	2180.33	2369.79	2623.44	1693.89	2298.58	1914.06	2481.24	1889.15	2322.74	1736.59	1059.16	2781.81	2439.49	2225.05	2297.85	2592.54	1452.24	2197.51	1877.21	2252.29	1932.86	2882.12	1807.33	2370.81	2308.07	1823.7	1961.67	1589.75	2645.71	1931.17	2007.16	2105.58	2742.2	2172.28	1772.56	1582.91	2061.07	1881.66	2012.25	2324.97	1941.41	1993.88	2457.32	2096.13	1852.44	1842.01	2271.95	1979.97	1706.11	2100.05	2762.62	1556.82
18253	ENSP00000327821.5	XPOT exportin for tRNA	ENSDARP00000138742.1	xpot exportin, tRNA (nuclear export receptor for tRNAs)	XP_037098760.1	EVM0018282.2	xpot	g_18094_ctg.000080F_1334493	15.9143	12.2288	23.7961	24.0166	29.4562	25.6475	20.1149	25.9562	21.636	37.1366	38.7993	11.9095	13.0636	13.7893	16.1103	28.2885	35.7742	10.6976	15.5161	15.2479	21.9223	34.5204	44.2415	39.3822	17.6611	15.9725	13.6762	31.4074	14.5526	14.1256	19.3774	14.4328	36.2217	14.0709	14.3694	27.8803	12.8671	15.4615	12.1285	22.4154	23.8095	17.3942	20.2751	13.8332	26.5551	32.6578	15.4693	13.7422	49.3571	13.3851	21.6368	14.767	21.6102	11.7274	17.2651	22.9196	12.4478	18.3578	31.8765	29.7548	34.4796	27.6533	11.1205	15.0368	43.7257	49.7913	9.69872	11.6742	39.4734	12.0542	17.2845	16.2196	20.8826	30.2774	33.2115	14.7886	26.8559	16.4655	38.1852	25.8204	15.657	12.9132	24.159	26.4002	15.5974	13.5766	23.661	15.4676	8.75201	13.1065	25.9835	11.6103
18254	ENSP00000216038.5	RTCB RNA 2',3'-cyclic phosphate and 5'-OH ligase	ENSDARP00000140069.1	rtcb RNA 2',3'-cyclic phosphate and 5'-OH ligase	XP_037098777.1	EVM0002770.1	rtcb	g_24711_ctg.000080F_1340704	10.194	12.9455	19.7201	19.789	24.9678	23.6267	23.9548	16.5806	22.4063	19.8364	30.9396	16.9668	24.0537	17.5959	22.2518	26.398	30.7053	10.8446	19.6418	19.5534	21.4854	18.1409	19.9616	23.0856	26.5823	21.3592	17.9879	9.45206	22.5466	21.7687	21.5755	23.6334	19.0522	24.8764	22.0563	32.1949	12.009	20.9508	14.9422	33.11	26.5168	21.1978	22.6291	16.2294	20.5644	17.0538	26.1406	16.7212	20.447	19.504	19.4229	32.3372	22.9907	16.9687	24.3623	24.1672	16.3323	24.2417	18.9657	25.7703	20.6336	37.1794	15.9859	27.998	14.8885	17.5672	16.2021	18.5703	21.9218	17.0046	30.2542	14.5791	23.4758	26.6481	13.7475	10.7673	22.322	12.8787	16.3145	21.1744	17.0097	17.3548	29.837	22.273	17.3842	17.642	20.7318	23.1487	22.744	16.8411	46.2009	12.0176
18255	ENSP00000388547.2	FBXO7 F-box protein 7	ENSDARP00000131768.1	fbxo7 F-box protein 7	XP_037098766.1	EVM0015453.1	fbxo7	g_3007_ctg.000080F_1343679	7.82584	6.73286	17.3034	14.0956	17.0379	52.5066	15.3801	16.416	13.0925	12.2384	18.2013	9.45518	8.65213	9.60202	9.15158	18.172	20.4181	8.19922	10.9805	14.8627	17.4335	12.9692	12.5984	15.6531	10.218	7.4956	9.57564	9.40772	11.5122	11.306	11.7351	10.8968	11.4382	7.98502	13.375	35.3712	8.60372	9.0596	10.0892	31.0764	12.6881	12.8612	11.8687	6.64544	19.1426	11.4719	15.0061	7.28049	13.1648	9.17166	10.7713	9.64878	15.0668	9.946	11.9099	9.83506	9.3873	12.5441	12.9233	11.1961	13.5271	11.5436	9.68736	8.48002	14.2038	18.0557	6.68364	7.23867	16.5331	9.82883	9.96469	11.5701	14.0636	9.80333	11.7995	10.7838	13.4383	9.94208	13.7187	12.9879	9.50052	11.0574	11.0598	12.7174	10.9555	9.29032	46.2107	6.61718	6.30044	13.6871	25.4186	7.31407
18256	ENSP00000251993.7	KIAA0930 KIAA0930	ENSDARP00000133662.1	zgc:172139 zgc:172139	XP_037098771.1	EVM0017412.1	zgc:172139	g_18880_ctg.000080F_1348085	53.895	40.0361	49.9822	40.5366	102.837	100.661	37.303	47.1796	48.0137	53.9861	59.9437	27.0178	50.2875	57.2298	37.8542	58.0245	94.9587	37.4895	44.7424	39.7336	48.3798	60.9398	66.9424	60.605	57.8226	59.6137	31.0789	52.891	58.2021	62.6477	50.7521	46.7937	63.3493	45.3227	37.809	112.164	35.0863	44.1387	47.8762	112.304	38.238	42.7223	41.5998	50.3694	39.4024	56.8701	54.5622	47.8499	75.9389	53.8904	92.4424	47.6662	41.6414	43.5894	42.8415	59.6821	52.8132	42.9646	59.8707	53.5221	74.1126	42.5634	34.3489	64.414	85.9241	71.1148	48.7523	32.273	78.0104	38.0214	49.4034	44.1424	54.8876	53.7047	65.7834	40.2126	39.8748	41.1576	62.3244	59.8587	34.3886	33.9774	61.3046	52.7309	62.4952	50.5746	102.113	77.7311	30.3354	36.858	100.723	36.6991
18257	ENSP00000345895.3	NUP50 nucleoporin 50	ENSDARP00000017103.7	nup50 nucleoporin 50	XP_037098790.1	EVM0004316.4	nup50	g_13777_ctg.000080F_1351095	20.5772	11.1315	26.5916	21.752	25.3775	30.6229	49.6769	24.6035	32.4144	35.7802	46.5146	12.997	21.6996	18.7524	26.0433	44.1745	29.4955	14.8217	20.4722	27.1895	39.3207	22.417	33.6887	34.5643	22.0744	16.8212	20.0454	15.8524	20.7372	23.2071	24.5321	22.8327	28.977	24.8515	21.5621	31.6357	13.6387	21.2391	11.6565	25.4264	38.2778	27.2546	32.4668	12.9057	39.5556	27.0441	32.8156	14.0039	37.3237	16.1273	31.1181	30.7862	28.4176	22.0018	20.2974	32.8655	11.1382	24.1502	19.6279	44.6984	37.0533	40.4043	16.235	21.2678	27.5479	35.0583	14.2472	16.3213	41.9347	15.7035	25.5777	17.7617	32.9878	42.9689	22.6754	20.7892	23.7951	22.5092	28.4961	25.2031	13.8814	16.7378	34.6985	37.6374	19.6147	14.7332	29.3436	18.6386	15.2843	20.9847	34.0572	13.0839
18258	ENSP00000324403.5	PHF21B PHD finger protein 21B	ENSDARP00000150912.1	PHD finger protein 21B	XP_037098783.1	EVM0002867.1	phd	g_20880_ctg.000080F_1354304	2.42216	2.28447	4.5571	3.42915	6.09474	10.6866	4.97342	2.85705	3.4679	4.69714	4.63248	2.36725	3.27937	2.58968	2.69914	5.62876	9.67451	2.19385	3.12979	3.83352	3.85889	2.44343	5.08119	3.52625	2.90877	2.85982	2.55668	1.54324	3.37381	3.60522	2.7161	3.66778	3.02495	1.43752	2.80732	10.8573	2.12825	1.88957	2.34421	10.401	3.41413	3.70402	2.41817	2.24689	3.09403	3.73863	5.22707	1.69862	3.73743	2.87256	6.2072	4.20508	3.85155	3.46107	3.06339	3.02825	2.65492	2.60032	2.8067	3.93272	5.32448	3.18118	2.33768	2.39673	3.24714	3.64308	1.9522	2.32434	4.15459	2.46105	2.77453	2.52021	4.50673	3.42427	3.08589	3.36575	3.02905	2.8954	3.92835	3.42712	2.6257	2.11754	3.31747	3.47236	2.96626	2.07765	9.59151	2.03386	2.46765	3.19868	9.37134	1.52206
18261	ENSP00000432523.2	C11orf98 chromosome 11 open reading frame 98	NA	NA	XP_037098802.1	EVM0003583.1	XP_037098802.1	g_22798_ctg.000080F_1367464	39.8308	35.5204	46.911	38.2831	42.5852	31.879	42.1714	42.1805	68.9993	72.3623	65.1887	30.6798	29.942	32.7204	47.4091	62.4631	46.0816	25.6846	32.3197	41.9983	57.3536	35.6528	68.7408	57.3236	51.3285	33.6084	27.8213	37.8363	34.127	32.9501	50.4094	32.886	50.9187	60.6345	33.0254	39.4256	23.8354	45.8304	29.5449	39.7697	72.7465	39.4518	63.2583	32.9517	70.1924	44.229	33.8984	40.6562	63.7712	41.5661	55.1546	32.5058	39.3931	27.4012	31.5618	47.2241	31.9157	37.8043	44.0151	67.5593	75.5383	68.7346	28.5599	35.8993	57.9723	63.2586	26.1548	29.1349	71.5921	29.8852	47.0106	32.9578	52.8909	69.766	61.0181	31.0636	54.2511	54.0548	55.8365	43.9588	29.2251	43.6053	58.9115	76.7066	29.997	42.6787	31.6953	41.9936	27.8378	38.1402	41.0562	42.6396
18263	ENSP00000486524.1	LRP6 LDL receptor related protein 6	ENSDARP00000135077.2	lrp6 low density lipoprotein receptor-related protein 6	XP_037098757.1	EVM0011966.1	lrp6	g_3755_ctg.000080F_1372997	6.36235	5.79565	13.04	8.24721	6.81963	17.193	18.6215	7.88755	13.0217	10.1881	18.1229	6.11469	16.9317	11.4357	8.67432	16.8834	14.8942	8.19952	13.6048	11.9621	15.2698	5.05922	10.7647	12.2607	9.42489	9.08905	11.7233	2.89534	13.7379	13.8446	12.382	15.2791	9.52935	5.50287	12.965	19.9988	6.83438	7.19813	8.17546	14.3719	14.0884	16.0123	13.7065	6.38569	12.7875	9.18173	22.9005	6.57473	7.21923	9.08648	9.99155	18.6721	12.3847	12.8374	13.3896	11.0723	5.85509	8.88769	6.37449	11.6094	11.8324	11.2571	11.1224	11.6984	6.52167	7.72904	8.01823	10.5288	12.1718	10.8765	11.0512	6.65031	13.4251	12.9809	5.00587	9.70963	7.46573	10.0133	7.44664	6.81165	6.49904	7.87162	12.6912	10.9007	11.0484	7.88746	16.3336	6.39133	10.5462	12.2403	23.0149	4.356
18265	ENSP00000504298.1	TBK1 TANK binding kinase 1	ENSDARP00000132718.1	tbk1 TANK-binding kinase 1	XP_037098765.1	EVM0017241.1	tbk1	g_3017_ctg.000080F_1388458	11.1985	8.46468	24.5804	15.9027	23.1302	21.6177	20.6929	14.9235	19.9315	19.4225	26.6463	10.8182	12.3076	13.0966	12.6612	19.4231	26.8572	9.56563	12.3622	17.3221	17.6761	12.7039	23.0743	23.3189	20.2383	11.1639	14.1553	12.7513	10.8633	10.764	11.17	15.0948	20.3776	15.6694	12.0172	33.4722	7.91555	11.2634	11.2188	26.9971	17.4388	16.7318	13.3375	9.45934	15.983	23.3276	19.7104	9.24865	18.1221	12.0512	21.4566	15.7773	18.7029	12.121	11.3581	15.1946	11.1351	14.8257	16.6283	17.4243	21.2158	22.9457	9.67686	11.5488	18.5053	18.7178	6.65396	10.047	24.4167	11.5939	14.5369	10.508	21.2146	15.6167	15.8087	17.0227	16.2596	13.424	23.0618	24.0235	9.64862	8.20822	15.9722	20.3309	14.5639	9.63025	18.4618	8.65249	8.60896	14.5143	22.913	11.219
18266	ENSP00000498976.1	GPR19 G protein-coupled receptor 19	ENSDARP00000136455.1	gpr19 G protein-coupled receptor 19	XP_037098785.1	EVM0006394.1	gpr19	g_19264_ctg.000080F_1393976	1.75155	0.318719	1.73534	1.19363	1.66382	1.71985	2.42631	1.21364	1.47837	1.2481	2.01544	1.48421	1.57852	0.808623	1.01622	1.69868	3.20146	0.773839	1.24675	1.49778	1.30116	1.2484	2.30088	1.33383	1.21564	1.42677	0.767456	0.879515	0.885116	1.36796	1.84313	1.50004	0.660653	0.652464	1.5993	1.59666	1.73017	0.63096	0.96169	1.10495	1.11009	1.88441	0.878055	1.30831	1.05158	0.858583	1.88051	0.700829	1.2266	1.3864	0.763934	1.8401	1.41031	2.41717	1.38925	1.14675	0.585218	1.00111	0.943527	1.00343	2.63436	1.02782	1.72795	1.51798	1.69778	1.86254	1.13672	1.00555	1.25186	1.3687	0.523101	1.32061	1.17654	0.868567	1.20358	0.79405	1.60288	1.5669	1.76279	2.09068	1.22186	1.69844	1.34352	1.67281	1.24278	0.984143	1.51375	0.745429	0.481272	1.40199	2.56689	0.666037
18267	ENSP00000228865.2	CREBL2 cAMP responsive element binding protein like 2	ENSDARP00000155966.1	crebl2 cAMP responsive element binding protein-like 2	XP_037098801.1	EVM0006152.1	crebl2	g_3243_ctg.000080F_1396472	90.5442	72.3467	125.607	117.31	214.769	244.304	112.758	148.997	127.556	133.085	100.253	94.2581	157.174	130.889	161.35	145.664	108.385	119.286	105.446	152.303	95.9284	69.6232	92.9779	103.788	118.603	107.591	83.4841	63.1597	154.525	162.705	105.948	153.394	93.6695	98.6836	117.756	283.594	95.3733	82.3292	102.16	253.619	118.116	165.677	76.1594	78.8062	90.8151	93.4656	168.281	95.7262	95.8785	107.041	387.644	136.964	139.225	78.8851	137.205	98.0647	85.7695	90.1814	98.8864	96.9059	97.8963	147.657	124.808	111.414	110.861	103.136	129.404	121.398	119.509	107.45	117.826	155.696	116.201	90.0469	92.3106	88.574	131.818	129.386	91.7383	111.19	90.1025	123.217	137.119	128.045	109.63	89.0433	236.97	143.875	116.706	116.655	260.945	83.6354
18268	ENSP00000487512.1	DUSP16 dual specificity phosphatase 16	ENSDARP00000137551.1	dusp16 dual specificity phosphatase 16	XP_037098775.1	EVM0019552.1	dusp16	g_22676_ctg.000080F_1398091	13.4312	8.99969	23.1457	16.4	30.9143	45.6729	19.0153	20.7269	18.5937	21.6478	27.4055	10.9595	12.9851	12.425	13.0596	20.4098	35.4511	10.1626	14.9034	17.5956	15.4758	25.0466	29.3152	26.6866	15.8171	11.9584	13.6737	19.4891	14.4048	15.2929	12.4161	15.1966	26.722	8.57482	15.8416	41.4862	10.9663	11.0909	10.9262	39.2371	15.2572	13.8163	13.0181	9.42655	19.6834	25.4728	14.2355	9.86744	27.1312	10.3836	26.5556	15.4992	18.8612	11.108	14.2962	12.173	11.8372	12.8774	18.008	19.2092	20.2121	19.0243	11.5475	13.4612	32.5862	25.4224	9.54976	8.9009	22.2776	10.4536	12.3173	15.3442	21.3858	16.8814	17.6208	16.6086	16.9433	12.4993	19.4313	16.3084	11.253	9.85314	17.7069	17.1541	13.6175	9.71424	37.594	10.8578	8.32141	12.5816	37.1993	10.8671
18269	ENSP00000441888.1	EPS8 epidermal growth factor receptor pathway substrate 8	ENSDARP00000134730.1	eps8a epidermal growth factor receptor pathway substrate 8a	XP_037098761.1	EVM0001358.1	eps8a	g_14078_ctg.000080F_1400967	4.30116	3.02421	4.89124	6.33024	6.41102	5.80338	5.88674	3.33846	2.69025	3.43894	6.44068	2.38694	10.5197	4.81903	3.87	6.14064	26.2386	3.15288	6.25649	4.5727	3.57308	3.94748	5.42352	5.45378	3.47939	5.00963	3.16124	2.26427	7.3722	7.17158	4.2964	5.41603	6.20566	2.82539	5.88957	4.52155	2.63128	2.19986	3.77791	6.96935	3.14364	7.47673	4.64273	5.10584	3.43482	6.46232	6.54065	4.64183	3.78937	4.13189	12.7016	6.42487	3.25422	6.25766	4.85658	4.36419	2.97137	4.30113	4.40524	5.45021	2.84843	3.21703	7.76708	7.56721	3.61772	4.16856	4.16794	5.15069	5.7314	6.47304	4.84809	3.70401	3.08085	4.99237	3.25725	4.78806	3.05113	2.36828	3.73734	4.14733	4.35419	3.04072	7.37578	3.98357	2.96838	2.17167	7.75655	4.23938	5.38328	7.09544	10.8376	1.37174
18272	ENSP00000395719.1	ING3 inhibitor of growth family member 3	ENSDARP00000031200.5	ing3 inhibitor of growth family, member 3	XP_037098781.1	EVM0018027.1	ing3	g_15309_ctg.000080F_1410165	19.9131	18.1824	28.4718	25.8026	28.991	51.2217	30.8544	27.9884	26.6999	23.9533	31.1552	20.6786	31.0408	30.227	21.5258	29.1133	48.2192	22.7059	26.3728	25.991	25.5769	19.3348	28.6774	24.1904	26.8239	25.1535	26.2574	12.987	29.676	32.3604	27.0272	30.0529	20.1329	20.6813	32.5833	59.0611	20.7446	16.5155	23.4273	47.4893	22.5793	30.9572	23.9315	20.183	23.6409	24.3398	41.6012	22.0285	27.1927	23.6113	55.3	33.7508	29.0559	26.6201	35.6223	25.6039	17.3748	24.5446	19.8474	23.7253	23.9365	28.2474	28.9207	29.0905	20.4523	20.9646	20.8527	24.3846	26.0124	25.8171	30.3595	31.6679	28.493	24.7058	16.8516	22.176	20.2367	21.0257	21.3473	23.1597	23.9185	21.8703	29.2715	25.3782	28.4332	20.2799	51.7673	26.5975	22.7569	23.5287	54.0853	15.6752
18275	ENSP00000355065.2	WNT16 Wnt family member 16	ENSDARP00000122572.1	wnt16 wingless-type MMTV integration site family, member 16	XP_037098965.1	EVM0019568.1	wnt16	g_19948_ctg.000080F_1414512	0.391562	0.493998	0.561507	0.317155	0.913935	0.499816	0.40598	0.425178	1.03584	0.882285	0.611187	0.447309	0.250223	0.199999	0.579516	0.63765	0.437835	0.332446	0.454259	0.696445	0.857113	0.836588	0.932462	0.501641	0.831262	0.499569	0.297381	1.00478	0.443846	0.516304	0.895984	0.559722	0.518909	2.02257	0.808322	0.362157	0.484193	0.565818	0.621073	0.596359	0.564566	0.536903	0.510354	0.67402	1.01233	0.834751	0.624579	0.407345	0.802055	2.2563	0.592031	0.868989	0.505997	0.727029	0.701233	2.82068	0.302354	0.419715	1.02246	0.434561	0.204156	0.15721	0.341475	0.701829	1.33599	0.593667	0.420446	0.322461	0.983267	0.805353	0.608086	0.64638	0.722919	0.803621	0.648372	0.184611	0.338781	0.803011	0.823691	0.904315	0.485917	0.688315	0.689621	0.486146	0.56182	0.510728	0.932841	0.236327	0.347252	0.437253	0.623912	0.756648
18276	NA	NA	ENSDARP00000005329.5	zgc:55888 zgc:55888	XP_037099774.1	EVM0003629.4	zgc:55888	g_8841_ctg.000080F_1418349	2.53971	1.49787	1.28309	1.3066	1.80448	0.847177	1.94929	1.71213	0.819337	1.92304	1.51747	1.16816	1.62738	0.843719	1.45744	1.345	2.97838	1.20653	1.47148	1.3502	1.72815	2.48488	2.19977	1.22645	1.41366	1.549	1.03499	2.86303	1.57453	1.55733	1.67421	1.66877	2.49555	1.38447	1.51319	0.871325	1.43376	1.62446	0.993441	0.822476	1.10578	1.81199	0.662457	1.51285	1.61156	1.69376	1.69384	1.38646	2.57526	1.89969	0.878044	1.37472	1.27008	1.3781	1.0309	1.73193	1.29544	1.34808	1.32341	2.21919	1.96475	1.07771	1.18634	1.44865	2.96211	3.21343	1.03465	1.10527	1.77328	1.30513	1.17576	1.56579	0.886066	1.41257	2.04242	1.35208	2.0743	1.61117	2.41544	1.19217	1.75423	2.01542	1.70062	2.35529	1.86222	1.73442	1.50927	1.35007	0.946096	1.06904	1.2588	0.890792
18277	ENSP00000406661.1	KIAA1549 KIAA1549	ENSDARP00000118005.2	si:dkeyp-27e10.3 si:dkeyp-27e10.3	XP_037098946.1	EVM0015911.1	si:dkeyp-27e10.3	g_21162_ctg.000080F_1422157	1.01683	0.525677	1.74523	0.758586	1.01093	1.18084	4.18789	1.14111	1.01676	1.49529	2.13711	0.710351	1.97218	0.705249	1.38307	2.87321	3.21949	0.449031	2.2292	2.71566	1.28863	0.840066	1.70375	0.872617	0.749854	0.972301	0.80748	0.385488	1.3732	1.01616	1.40031	1.76541	0.652491	0.382762	2.33111	1.11991	0.646506	0.48692	0.61684	0.796277	0.705492	2.67111	0.92826	0.661396	1.08078	0.92265	3.89023	0.308741	1.28624	1.06769	0.950774	1.86378	1.27805	2.03034	0.935189	1.18825	0.604374	1.26725	0.955355	2.08818	2.32993	0.730558	0.75773	0.931831	1.37778	1.3603	0.826405	1.03021	1.50517	0.703394	1.08968	0.761978	1.01477	1.40816	0.727595	1.52514	1.09585	1.15642	1.13129	1.12784	1.30272	0.925914	1.71323	0.656144	0.806273	0.508178	1.09532	0.748296	0.928134	1.01053	2.68428	0.620498
18280	NA	NA	NA	NA	XP_037098945.1	EVM0007360.1	XP_037098945.1	g_4819_ctg.000080F_1431588	2.35316	1.48439	2.97826	2.5295	4.90814	3.82542	1.59011	1.90774	2.48038	2.32646	3.87492	2.34773	1.6904	1.65712	1.3395	2.12512	6.69007	1.65033	3.0093	1.94865	1.90824	2.21364	4.38639	3.51034	2.98674	2.01853	2.40823	1.92489	2.19787	1.99637	1.86792	2.33425	2.38862	1.31796	1.64854	6.40779	2.10975	1.29156	2.483	4.02972	1.61393	2.0156	1.18968	2.21426	1.51422	2.71016	2.53847	1.46312	3.12223	2.3759	3.42544	2.4502	3.06417	1.61302	2.34755	1.32903	2.2713	1.7271	2.62425	2.33375	3.34138	1.79308	1.80815	2.06657	2.96617	3.0453	1.74082	2.66458	3.4298	2.4413	2.4881	1.7408	2.898	2.46086	2.08133	2.30808	2.17073	1.77807	3.60662	2.81368	2.12205	1.50546	2.31339	1.91923	2.33472	1.52552	2.88978	1.54112	1.93887	1.78402	4.03045	0.805493
18281	ENSP00000228740.2	LTA4H leukotriene A4 hydrolase	ENSDARP00000011882.6	lta4h leukotriene A4 hydrolase	XP_037098952.1	EVM0016302.6	lta4h	g_8861_ctg.000080F_1438628	70.2593	85.3486	85.0285	85.9473	67.6081	87.6343	42.3537	73.8537	45.524	53.9484	66.0463	64.6361	101.323	124.156	62.3314	69.9049	209.367	105.28	116.883	62.7313	73.8357	91.8754	69.8099	97.803	85.3065	64.3795	92.0326	80.206	113.132	115.483	90.5334	77.6956	66.7992	76.4625	124.458	98.0505	98.6495	69.1049	63.3046	88.3606	71.2883	82.8584	84.2166	130.918	66.5063	106.735	66.9861	98.5466	54.3452	141.815	118.521	107.959	81.4065	118.358	121.699	72.2846	75.697	64.1797	106.068	77.0622	59.9625	54.5834	130.859	141.313	62.0449	68.7417	93.5376	138.467	89.8789	127.496	79.693	86.0156	90.4153	65.4127	50.0639	49.657	83.5283	50.9211	53.041	60.5985	94.7273	109.202	67.3581	75.6641	93.4495	105.882	114.137	92.2384	145.722	110.409	85.4487	43.0498
18282	ENSP00000391524.2	DENND6B DENN domain containing 6B	ENSDARP00000008404.7	dennd6b DENN/MADD domain containing 6B	XP_037098953.1	EVM0002866.1	dennd6b	g_22282_ctg.000080F_1443150	2.53256	0.939738	4.28582	1.83512	5.55269	13.5603	1.61234	2.48773	2.65717	2.3	3.40725	1.8099	3.21302	1.82621	1.90803	3.41729	7.52384	1.62444	2.71587	2.5458	3.02121	1.78632	3.06531	2.93513	2.37197	2.6356	2.84112	1.12895	3.91463	4.20368	3.16186	3.09874	2.22432	1.20853	1.97335	13.6639	1.66503	1.18267	2.71739	12.2464	2.45481	3.0913	1.31936	1.8411	2.77358	2.78468	4.10193	1.58502	1.63878	2.32042	6.17078	2.82579	2.69518	2.4795	3.6246	2.07036	1.76146	2.18963	2.20437	3.10364	3.39822	1.95387	2.3691	1.4241	3.29234	2.29189	1.67581	2.46645	2.40669	2.87723	2.82766	1.98532	3.33273	2.3911	1.92584	2.26321	2.16015	1.925	2.84083	2.79546	2.1924	1.67693	2.00639	2.0808	2.44287	2.0079	9.77348	1.96062	1.62698	2.10469	10.441	1.16042
18283	ENSP00000318821.2	GCC1 GRIP and coiled-coil domain containing 1	ENSDARP00000019404.5	gcc1 GRIP and coiled-coil domain containing 1	XP_037098950.1	EVM0015550.1	gcc1	g_2298_ctg.000080F_1447095	14.4392	11.5514	18.781	18.1621	21.9836	36.0362	22.3719	18.6986	21.5702	23.8203	24.0641	12.9242	17.2618	15.992	18.7764	19.9981	29.1505	13.558	15.7094	18.1516	21.8056	14.7922	22.9797	23.1982	18.8164	13.5816	15.2929	13.4899	18.7319	16.669	19.1384	19.6641	20.4727	16.1818	17.4987	41.4147	14.0674	16.9834	15.025	33.0452	25.1416	21.5766	19.37	14.3964	22.8643	19.2303	18.6967	16.4686	19.2901	15.152	24.209	18.3407	17.8403	13.1055	17.7308	23.3084	13.6791	18.6378	15.0046	25.8725	25.447	18.8559	16.3638	16.9204	21.8794	22.733	13.0521	15.3093	25.3997	15.1243	23.4534	16.0566	19.3632	24.0846	18.9319	13.9801	20.6532	21.6487	18.3414	17.6608	14.8735	19.4507	27.3041	25.2672	15.0437	15.1341	31.5913	19.6102	15.6164	15.0509	32.1275	14.5999
18284	ENSP00000412701.1	ARF5 ADP ribosylation factor 5	ENSDARP00000094243.3	arf5 ADP-ribosylation factor 5	XP_037098967.1	EVM0009515.1	arf5	g_19347_ctg.000080F_1450531	222.733	212.931	228.761	252.878	233.88	281.452	338.547	264.162	277.857	354.265	339.346	179.73	218.76	213.252	250.805	290.323	222.889	202.267	198.564	242.329	333.038	257.309	337.342	317.561	217.857	176.612	204	197.763	182.965	188.842	267.311	228.907	301.191	250.557	237.673	300.769	209.955	254.16	188.28	229.323	389.619	263.811	327.536	242.738	347.085	285.73	216.156	237.379	341.667	210.06	168.369	239.604	235.093	190.564	195.561	338.112	195.381	260.692	240.497	365.268	311.468	310.139	203.64	232.082	307.045	339.812	181.573	233.536	358.939	179.418	286.962	212.152	257.427	350.254	278.247	195.898	281.797	322.138	265.964	230.239	209.598	298.604	357.77	354.659	209.435	226.048	252.528	235.705	228.305	212.707	281.163	215.911
18285	ENSP00000387926.1	LAMTOR4 late endosomal/lysosomal adaptor, MAPK and MTOR activator 4	ENSDARP00000115287.2	lamtor4 late endosomal/lysosomal adaptor, MAPK and MTOR activator 4	XP_037098971.1	EVM0004863.1	lamtor4	g_17036_ctg.000080F_1452448	172.589	132.954	136.358	153.231	164.677	131.744	198.785	169.754	190.056	249.209	188.849	125.734	78.4953	100.808	155.914	173.839	108.486	124.628	121.341	144.298	181.419	198.303	221.608	233.005	138.904	119.227	126.136	152.654	90.2084	90.7368	132.876	117.412	213.79	150.406	106.928	140.971	124.871	174.738	109.178	130.205	198.771	123.811	155.554	170.741	243.049	182.1	93.6683	124.021	247.715	129.681	105.677	104.669	116.325	96.8188	96.2904	167.853	153.427	202.099	166.705	184.242	254.372	216.05	87.3297	103.056	279.042	289.333	114.928	124.165	212.006	90.5372	155.869	130.301	137.915	219.813	217.295	147.546	158.066	247.907	202.667	173.141	120.096	124.657	184.467	296.739	112.412	116.764	151.449	118.826	103.513	124.838	131.456	151.762
18286	ENSP00000249289.4	ATP6V1F ATPase H+ transporting V1 subunit F	ENSDARP00000066962.3	atp6v1f ATPase H+ transporting V1 subunit F	XP_037098970.1	EVM0015404.1	atp6v1f	g_17961_ctg.000080F_1454795	337.238	211.629	321.413	337.019	369.525	435.889	372.127	396.375	344.091	225.557	377.293	233.577	300.434	258.289	385.924	407.123	363.935	266.107	248.147	354.848	314.539	349.557	420.054	369.229	293.545	299.146	200.533	218.16	279.394	306.709	287.532	305.88	364.944	342.746	312.679	454.536	225.101	300.003	274.752	441.837	370.169	367.887	341.093	255.998	398.336	327.159	310.97	289.302	395.777	277.694	246.802	348.677	347.674	273.813	277.524	391.93	265.915	348.316	325.197	419.758	323.574	470.6	257.199	314.801	329.798	421.541	153.316	331.385	424.859	255.137	322.482	318.915	315.104	366.033	387.811	267.958	325.151	327.288	391.838	356.694	255.038	289.378	482.433	366.452	279.126	259.638	403.602	317.673	241.051	298.009	505.354	286.142
18287	ENSP00000419950.1	IRF5 interferon regulatory factor 5	ENSDARP00000067163.4	irf5 interferon regulatory factor 5	XP_037098959.1	EVM0005501.1	irf5	g_1080_ctg.000080F_1457410	37.6877	15.771	32.7023	29.8997	24.5438	30.1071	14.2112	12.2453	16.425	15.7295	16.5649	14.0469	39.4599	26.2211	8.45843	14.8138	59.4336	19.0531	25.0035	15.6273	12.7555	40.1512	10.9951	36.9709	8.35368	24.0978	16.4291	19.0676	26.0307	23.3608	7.54495	13.7006	34.9263	6.84448	13.7582	26.8888	10.4279	16.9068	28.341	28.0601	30.3006	18.3887	16.1229	37.233	10.7276	33.1776	25.1317	34.6639	17.9766	18.0895	35.8638	10.3347	9.85417	24.6349	9.86786	24.6125	21.8961	13.8683	27.4664	10.1968	15.5237	9.56318	15.0985	16.0196	14.8854	20.1534	21.2739	17.8003	15.3677	14.9967	7.58442	15.7397	13.467	21.3157	33.833	15.1186	16.9302	20.2935	28.8693	31.0131	18.5871	12.5054	25.1782	22.6679	28.0211	7.454	43.3385	17.3278	24.1105	40.282	27.4817	6.65787
18288	ENSP00000418646.1	TNPO3 transportin 3	ENSDARP00000156422.1	tnpo3 transportin 3	XP_037098949.1	EVM0002221.3	tnpo3	g_11310_ctg.000080F_1461778	12.5928	10.3341	27.2201	18.2345	31.5322	101.092	24.0881	19.8231	26.5304	21.3342	31.4516	13.0764	22.0865	19.9736	21.5642	24.167	39.1101	15.1313	18.5074	22.3746	19.5441	13.022	19.5284	17.9208	24.3135	17.576	17.3093	8.46011	20.2251	21.6783	21.5503	25.0309	16.4	16.6614	19.9354	79.8589	15.026	11.5331	15.8847	73.9843	22.1855	22.7884	23.9213	12.3529	21.6489	15.4777	27.3879	14.3618	17.0268	13.177	44.375	28.0616	23.4564	16.4228	29.3899	18.4119	11.9102	21.3546	14.1436	22.3629	22.242	16.9688	17.5146	23.6052	12.5384	14.567	14.7142	19.3986	21.9822	16.4098	27.438	20.3958	25.2311	23.4489	10.5461	18.3619	16.0744	15.5719	15.193	16.915	16.2888	13.8775	24.2243	20.2025	19.1223	12.5648	74.8724	17.8167	15.8082	16.0366	98.4938	10.8427
18290	NA	NA	ENSDARP00000154379.1	BX537305.1	XP_037127749.1	NA	bx537305.1	nbis-gene-1041_ctg.000081F_325634	0	0	0	0.0753394	0	0	0	0	0	0	0	0	0.0396267	0	0	0	0	0	0	0	0	0	0	0	0	0	0.0107644	0	0	0	0	0	0	0	0	0	0	0	0	0	0.0328436	0	0	0	0	0	0	0	0	0	0	0	0	0	0	0	0	0	0	0	0	0	0	0	0	0	0	0	0	0	0	0	0	0	0	0	0	0	0	0	0	0	0	0	0	0	0	0	0	0	0	0
18291	NA	NA	NA	NA	XP_037134307.1	NA	XP_037134307.1	g_10805_ctg.000081F_343587	0	0	0.131405	0	0.100722	0.394766	0.202518	0.244229	0	0.247768	0.683867	0	0.0658775	0.189557	0.0704177	0.389908	0.0345811	0.061782	0	0.32357	0.358395	0.0539393	0.310097	0.576303	0.196965	0.189394	0.0939511	0.0278455	0.0637382	0.0326231	0.307682	0.0680126	0.131151	0.153603	0	0.0715102	0	0	0.065405	0.0724644	0.159253	0.135698	0.124027	0	0.0603441	0	0	0.204737	0.168928	0.239607	0.1169	0.351973	0.383662	0	0.0335666	0.244146	0	0.120545	0.0587316	0	0.644989	0.0993345	0	0	0.0959267	0.0551637	0	0.191015	0	0	0.640374	0.127632	0.308637	0.195298	0.188667	0.324023	0.178385	0	0.12694	0.208323	0	0.228904	0.128159	0.383969	0	0.161354	0.06698	0	0	0.0627914	0.0857008	0
18296	NA	NA	NA	NA	XP_037097360.1	EVM0014236.1	XP_037097360.1	g_29781_ctg.000081F_396397	0	0	0	0.0108286	0.0058055	0	0.0116728	0	0	0	0	0	0	0	0	0	0	0	0	0	0	0	0	0	0	0.00545818	0	0	0.00551065	0	0	0	0	0	0	0	0	0	0	0	0	0	0	0	0	0	0	0	0.00486838	0.00517896	0.0101069	0	0.0221137	0	0.00580418	0	0	0.00521103	0	0.0124945	0	0	0	0.00547716	0	0.0190773	0	0	0.00537149	0	0	0	0	0.00562833	0	0.00560284	0	0.0855955	0	0	0	0	0.0332411	0	0	0	0.0347455	0	0.00526945	0.0054288	0.029638	0
18310	NA	NA	ENSDARP00000110873.1	si:ch211-152f22.4 si:ch211-152f22.4	NA	EVM0006586.1	si:ch211-152f22.4	g_29630_ctg.000081F_592287	0	0	0	0	0	0	0	0	0	0	0	0	0	0	0	0	0	0	0	0	0	0	0	0	0	0	0	0	0	0	0	0	0.0273433	0	0	0	0	0	0	0	0	0	0	0	0	0	0.0293852	0	0	0	0	0	0	0	0	0	0	0	0	0	0	0	0	0	0	0	0	0	0	0.0129381	0	0	0	0	0	0	0	0	0	0	0	0	0	0	0	0	0	0	0	0	0	0
18312	NA	NA	NA	NA	XP_037134307.1	NA	XP_037134307.1	g_355_ctg.000081F_596541	0	0	0	0	0	0	0	0	0	0	0	0.0378321	0	0	0	0.0730673	0	0.0347332	0	0	0	0	0	0	0.0369105	0	0	0	0	0	0	0	0	0	0	0	0	0	0.0735399	0.0814774	0	0	0	0	0	0	0	0	0	0	0	0.0395751	0	0	0	0	0	0	0	0	0	0	0	0	0	0	0	0	0	0	0.0400013	0	0	0	0	0	0	0.0347865	0	0.0669238	0.0663882	0	0	0	0	0	0.0753108	0	0	0	0	0
18317	NA	NA	NA	NA	XP_037134307.1	NA	XP_037134307.1	g_14568_ctg.000081F_727402	0	0	0.149234	0	0	0	0	0	0	0	0.0913709	0	0.149631	0	0	0.0369008	0	0	0	0	0.0452246	0.0612577	0	0	0	0	0	0	0	0	0.0698856	0	0	0	0.0725053	0.0812125	0	0	0	0	0.144688	0	0	0	0.0342657	0.0651095	0	0.0664331	0	0	0	0.0399728	0.0726195	0	0	0.0693179	0	0	0	0	0	0	0	0.0359731	0	0	0.0359175	0	0.070558	0	0	0	0	0	0.122437	0	0	0.0702721	0	0	0	0.0649904	0	0.109016	0	0	0	0	0.0692178	0	0	0
18318	ENSP00000510299.1	DNMT3A DNA methyltransferase 3 alpha	NA	NA	NA	NA	g_1953_ctg.000081F_735219	g_1953_ctg.000081F_735219	0	0	0	0	0	0	0	0	0	0	0	0	0	0	0	0	0	0	0	0	0	0	0	0	0	0	0	0	0	0	0	0	0	0	0	0	0	0	0	0	0	0.122671	0	0	0	0	0	0	0	0	0	0	0.11561	0	0	0	0	0	0	0	0	0	0	0	0	0	0	0	0.0561643	0	0	0	0	0	0	0	0	0	0	0	0	0	0	0	0	0.116691	0	0	0	0	0	0
18324	NA	NA	NA	NA	XP_037134307.1	NA	XP_037134307.1	g_26373_ctg.000081F_921467	0	0	0	0	0	0	0	0	0	0	0	0	0	0	0	0	0	0	0	0.0835735	0	0	0	0	0	0	0	0	0	0.0842608	0	0	0	0	0	0	0	0	0	0	0	0	0	0	0	0	0	0	0	0	0	0	0	0	0.173396	0	0	0	0	0	0	0	0	0	0	0	0	0	0	0	0	0	0	0	0.0696147	0	0	0	0	0	0	0	0	0	0	0	0.0864998	0	0	0	0	0
18330	ENSP00000223210.4	ZNF862 zinc finger protein 862	ENSDARP00000122999.2	si:dkeyp-19e1.4 si:dkeyp-19e1.4	NA	NA	si:dkeyp-19e1.4	g_3159_ctg.000081F_1001241	0	0	0	0	0	0	0	0	0	0	0.0878397	0	0	0	0	0	0	0	0	0	0	0.0588903	0	0	0	0	0	0	0	0	0	0	0	0.0503108	0.0348516	0	0	0	0	0	0	0	0	0	0	0	0.0384705	0	0.0307391	0	0	0	0	0	0	0.0333195	0	0	0	0	0	0	0	0	0	0	0	0	0	0	0	0	0	0	0	0.0353764	0	0	0	0	0.0322319	0	0	0	0	0	0	0	0	0	0	0
18332	NA	NA	NA	NA	XP_037134307.1	NA	XP_037134307.1	g_12848_ctg.000081F_1029070	0	0	0	0	0	0	0	0	0	0	0	0	0	0	0	0	0	0	0	0	0	0	0	0	0	0	0	0	0	0	0	0.096672	0	0	0	0	0	0	0	0	0	0	0	0	0	0	0	0	0.0400187	0	0	0	0	0.264711	0	0	0	0	0	0	0	0	0	0	0	0	0	0	0	0	0	0	0	0	0	0	0	0	0	0	0	0	0	0.0682209	0	0	0	0	0	0	0	0
18334	NA	NA	NA	NA	XP_037097544.1	NA	XP_037097544.1	g_17479_ctg.000081F_1059419	0	0	0	0.0341861	0	0	0.110553	0	0	0	0	0.073471	0	0	0	0.0354747	0	0	0.0186531	0.035327	0	0	0	0	0	0	0	0.0152007	0.0347942	0	0	0.0928191	0.0357972	0	0	0	0	0	0.0357042	0.0395578	0	0	0	0.104321	0	0	0	0	0	0	0.063815	0.019214	0	0	0.0366477	0.0333195	0.0651813	0	0	0.0788906	0	0	0	0	0.0261829	0.0301136	0	0	0.101747	0	0	0.0174183	0	0.0710746	0	0	0.0324597	0.0337781	0	0.032492	0.016116	0	0	0.0524016	0	0	0.0365639	0	0	0	0	0
18335	ENSP00000471902.1	CD37 CD37 molecule	ENSDARP00000112583.1	cd37 CD37 molecule	NA	NA	cd37	g_14311_ctg.000081F_1078176	0	0.0812708	0	0	0	0	0.24607	0.0445128	0	0.0451578	0.117308	0	0	0	0	0	0	0	0	0	0	0	0	0	0	0	0	0	0	0	0.179449	0	0	0	0	0.104267	0	0	0	0	0	0.0989287	0.04521	0	0	0.0835922	0	0.0852916	0.0821029	0	0.170448	0.0513199	0.046617	0.045257	0	0	0	0.0439407	0.0428173	0	0	0	0.0925287	0.0923697	0	0	0	0	0.0452938	0	0.103745	0.0930474	0.0450013	0	0	0	0	0	0	0.0433926	0	0.0417196	0	0	0	0	0.0488305	0.0907194	0	0	0	0
18336	NA	NA	NA	NA	XP_037128066.1	NA	XP_037128066.1	g_15648_ctg.000081F_1090977	0	0	0	0.28575	0.0360465	0.0302739	0	0.0163883	0	0.0997547	0	0	0	0	0	0	0	0	0	0.0347396	0.0855077	0.0289556	0	0	0	0	0	0.0298959	0	0	0	0	0	0.0329828	0	0	0	0.035541	0	0	0	0.0364227	0	0	0	0.0307762	0	0	0	0	0	0.0188946	0	0	0	0	0	0.0161777	0	0	0	0	0	0	0	0.0444193	0.135821	0.0170901	0	0	0	0	0	0.0349464	0	0	0	0	0.0340719	0.0639035	0	0	0	0	0	0	0	0.0167002	0	0	0	0
18339	NA	NA	ENSDARP00000154379.1	BX537305.1	XP_037127749.1	NA	bx537305.1	g_27545_ctg.000081F_1092283	0	0	0	0	0	0.029744	0	0	0	0	0	0	0	0	0	0	0	0	0	0	0	0.00711219	0	0	0	0	0	0	0	0	0	0	0	0.0162028	0	0	0	0	0.017248	0	0	0	0.0163537	0	0	0.0151188	0	0	0	0	0	0	0	0	0	0	0	0	0	0	0	0	0	0.0167063	0	0.0290946	0.0667218	0	0	0	0	0	0	0.0257511	0	0	0	0	0	0	0	0	0	0	0	0	0	0	0	0	0	0
18340	NA	NA	NA	NA	XP_037134307.1	NA	XP_037134307.1	g_3193_ctg.000081F_1099641	0.102035	0	0.108385	0.0516534	0	0	0	0.0251806	0	0	0.0995409	0	0	0	0	0.0804007	0	0.101918	0	0	0	0	0	0.089127	0.0541534	0	0	0.137805	0	0	0.0507563	0	0	0	0	0	0	0	0	0	0	0	0	0	0	0	0	0	0	0	0	0	0	0	0.166119	0	0.0984856	0.049714	0	0	0.133	0	0	0	0.237365	0.0910001	0	0	0.0512447	0	0	0	0.0254569	0	0	0.026726	0.0980899	0	0	0	0	0	0	0.0395881	0	0	0	0	0	0	0	0
18341	NA	NA	NA	NA	XP_037134307.1	NA	XP_037134307.1	g_18882_ctg.000081F_1105539	0	0.0557388	0	0	0	0	0.101259	0	0	0.0309711	0.0804549	0	0	0	0	0	0	0	0	0	0.0398217	0	0	0	0	0	0	0	0	0	0	0	0	0	0	0	0	0	0	0	0	0	0.0310068	0	0	0	0	0	0.0563095	0	0	0	0.0319719	0.0310392	0	0	0	0	0.0293658	0	0	0	0	0.0316754	0	0	0	0	0.0310643	0	0.0711527	0	0.0617274	0	0	0	0	0	0	0.0297604	0	0.0286131	0	0.0479962	0	0	0.03349	0	0	0	0	0
18342	ENSP00000488915.1	HYDIN HYDIN axonemal central pair apparatus protein	NA	NA	NA	NA	g_19334_ctg.000081F_1110845	g_19334_ctg.000081F_1110845	0	0	0	0	0	0	0.171419	0	0	0.0786456	0	0	0	0	0	0	0.175626	0	0	0	0	0	0	0	0	0	0	0	0	0	0	0	0	0	0.162119	0	0	0	0	0	0	0	0	0.277297	0	0	0	0	0	0	0	0	0	0	0	0	0.151602	0	0.0745694	0	0	0	0	0	0	0	0	0	0.0788823	0	0	0.0810245	0	0	0	0	0	0	0	0	0	0	0	0	0	0	0	0	0	0	0.217623	0
18343	NA	NA	ENSDARP00000138566.1	si:dkey-26m3.1 si:dkey-26m3.1	XP_037116888.1	EVM0007695.1	si:dkey-26m3.1	g_1250_ctg.000081F_1142025	0	0	0	0.0423321	0.0453905	0	0	0	0.251379	0	0	0	0	0	0	0	0.187007	0	0	0	0	0	0	0	0	0	0	0	0	0	0	0	0	0	0	0	0	0	0	0	0	0	0	0	0	0	0	0	0	0	0	0	0	0	0	0	0	0	0	0	0	0	0	0	0	0	0	0	0.0839943	0	0	0	0	0.0440053	0	0	0.0401944	0	0	0.0603516	0	0	0.0866324	0	0	0	0	0	0	0	0	0
18344	ENSP00000404402.1	POGK pogo transposable element derived with KRAB domain	NA	NA	NA	NA	g_20383_ctg.000081F_1156722	g_20383_ctg.000081F_1156722	0	0	0	0	0	0	0	0	0	0.0405765	0	0	0	0	0	0	0	0	0	0	0	0	0	0	0	0	0	0.0547225	0	0	0	0	0	0	0.0209109	0	0	0	0	0	0	0	0	0	0	0	0	0	0	0	0	0	0	0	0	0	0	0	0	0.0473343	0	0	0	0	0	0	0	0	0	0	0	0	0	0	0	0	0	0	0	0	0	0	0	0	0	0	0	0	0	0	0	0
18360	ENSP00000358239.1	GFRA1 GDNF family receptor alpha 1	ENSDARP00000141672.2	gfra1a gdnf family receptor alpha 1a	XP_037128041.1	EVM0006081.1	gfra1a	g_13775_ctg.000081F_1361088	5.95225	3.4811	6.94538	7.70047	5.54806	8.16796	10.4826	5.35637	5.13302	6.68335	8.05517	2.64923	9.02904	4.1765	6.79357	9.34884	7.63047	3.54323	6.27756	8.50787	5.90302	6.25244	7.30961	5.40934	4.80241	4.98602	3.45511	3.66759	6.05622	5.77142	6.31059	6.54501	9.11512	4.15079	8.33132	5.02216	2.44487	5.18066	3.94174	5.14201	7.24466	7.73293	8.34878	4.13979	5.10316	6.49233	10.6179	4.36409	5.73352	5.29866	4.57368	7.16769	8.43768	6.80365	6.57459	7.16412	3.4094	3.69103	6.57959	10.6762	7.21001	7.33836	6.27654	7.80524	3.19364	7.48021	5.67196	6.15821	6.65818	5.7457	5.30829	4.04756	5.08515	9.03312	6.89035	5.6536	6.53132	6.64624	7.18756	7.13085	4.57714	4.75604	6.60257	6.29834	3.68174	4.81508	5.762	5.08028	5.53936	9.04859	9.80914	4.35007
18361	NA	NA	ENSDARP00000146352.1	BX324233.1	NA	EVM0012674.1	bx324233.1	g_29004_ctg.000081F_1383961	0	0	0.0327065	0.0311741	0.334263	0.0561467	0.134417	0	0.111072	0.0308346	0.0801005	0.133996	0.0655873	0.0314536	0	0.0323491	0.826292	0.0615099	0.102059	0.0322145	0.0396462	0.0537017	0.13507	0.215161	0.130731	0.219987	0	0	0.0317287	0.0649588	0.0306326	0.0338565	0.130573	0.183512	0	0.0889939	0	0.0329576	0.0325584	0.0541088	0.0951306	0.0337752	0.0617405	0	0.0600783	0.0856175	0.035081	0.0291194	0.0840921	0.119276	0.0581925	0.122648	0.095493	0.0309024	0	0.106343	0.222894	0	0.146182	0.125895	0.160537	0.123621	0	0.0946077	0.191008	0.0274603	0.0314871	0.0633911	0.0927824	0.0617838	0.0354196	0.0635346	0.0307277	0.129625	0.0536677	0.0322596	0	0	0	0.162961	0.0587843	0	0.0956963	0.0955695	0	0.0642573	0.13337	0.0309725	0	0.0312574	0.0853233	0.0830213
18362	ENSP00000329860.3	CCDC172 coiled-coil domain containing 172	ENSDARP00000075827.4	ccdc172 coiled-coil domain containing 172	XP_037127756.1	EVM0011251.1	ccdc172	g_14103_ctg.000081F_1396787	0.108784	0.147046	0	0	0.118097	0	0	0.161077	0.196212	0.108941	0	0	0.0579312	0	0	0.114292	0.243279	0	0	0	0.140073	0.047433	0	0	0.173207	0	0	0.0979469	0.1121	0	0	0.0598088	0	0.10806	0.112285	0	0	0	0	0.127447	0.0560173	0.23866	0	0.168051	0	0	0	0.0257202	0.0495173	0	0	0.0619035	0.0562306	0	0	0	0	0.0530025	0	0	0	0.0873525	0	0	0.168712	0.0970195	0	0	0.273172	0	0	0	0	0	0	0	0	0.108827	0	0	0	0	0	0	0	0	0.0589007	0.0547141	0	0	0.150727	0
18363	NA	NA	ENSDARP00000118598.1	si:ch1073-126c3.2 si:ch1073-126c3.2	XP_037128099.1	EVM0006493.1	si:ch1073-126c3.2	g_5637_ctg.000081F_1419445	13.4562	6.82827	11.5876	16.3685	0.850966	0.47646	6.55879	1.86995	2.74911	5.72386	5.01301	3.05591	28.8026	12.912	0	4.66675	27.7189	7.40547	3.68077	8.40616	3.78491	20.45	0	13.6939	0.0693366	12.7009	2.97658	4.20519	8.8179	6.75268	0	5.4588	37.5349	0.519094	0	0	1.24268	7.65618	17.1645	0.612222	21.2919	12.0736	6.77833	14.0119	0.828462	16.7107	12.7637	17.699	6.36298	6.64238	0.98764	0.0743421	0.0675293	5.37587	0	26.8472	4.22429	1.78227	14.1417	0.38155	1.7029	0	4.02111	7.89458	0	6.61218	13.3266	6.99317	1.37786	2.81809	0	4.51541	0.260755	10.5531	31.8511	7.04915	6.43658	11.3703	19.6397	16.7832	5.05078	3.44479	9.30505	15.4597	4.35148	0.204482	0.565887	6.27511	11.9077	23.3088	1.3576	0.176129
18365	ENSP00000497161.1	KRT17 keratin 17	NA	NA	XP_037101723.1	EVM0012072.1	XP_037101723.1	g_16575_ctg.000082F_606	33.9484	23.4544	18.9498	64.093	21.2458	5.82642	4.64954	18.0043	10.8057	27.3979	83.208	14.3395	54.7322	40.7998	32.2835	36.7163	108.968	27.859	41.9952	28.0668	35.3131	29.1406	37.961	93.0316	19.0774	7.13385	30.7373	30.3266	12.69	27.5954	13.9735	24.7398	69.9366	12.5633	33.3231	1.69309	6.96491	29.8543	11.3326	6.55078	36.4024	34.4649	37.1734	48.3013	44.485	76.4451	3.33703	30.1546	32.1785	27.9136	52.8387	54.6215	17.2039	21.245	24.2032	16.7502	5.07575	18.0324	38.5559	76.9082	34.3595	46.182	50.3334	55.2239	48.3141	72.3086	20.9662	27.9573	81.2376	44.4791	20.9046	38.1163	20.7263	55.9774	28.9481	10.0428	27.1966	25.904	20.5601	5.31661	18.0462	22.7869	19.6542	63.0167	15.4861	26.1166	9.37081	12.9232	52.0146	76.0225	4.61152	7.53833
18366	ENSP00000256686.6	TMEM106C transmembrane protein 106C	ENSDARP00000131438.1	tmem106c transmembrane protein 106C	XP_037101921.1	EVM0002466.2	tmem106c	g_7680_ctg.000082F_13168	20.419	16.1961	20.2314	20.0165	25.1481	15.522	28.4149	24.0496	28.6351	30.9975	24.2545	18.4675	10.5282	15.8099	19.9499	20.43	7.927	17.4284	15.3897	18.7779	23.2706	30.0404	17.9584	24.4499	17.6731	15.1085	21.3594	25.4421	15.9996	13.8241	15.2731	13.3397	29.7989	17.0101	15.3304	24.3863	15.6473	25.7038	14.9135	20.208	25.168	15.1971	19.471	15.2484	35.6774	21.3555	13.0827	15.6281	25.1565	20.3793	26.325	13.0682	17.0318	12.6267	13.1131	19.3859	30.5991	28.4352	22.5884	25.6912	38.9148	16.3562	15.2128	12.3486	26.7121	35.7981	12.2019	18.7838	24.0203	12.5223	18.2916	16.4827	18.0109	25.9569	29.782	18.2027	16.9419	30.915	24.8976	17.6793	17.2281	15.3812	17.6112	31.1468	20.4152	13.3101	21.1654	14.3126	11.2162	19.4871	14.803	24.2976
18367	NA	NA	ENSDARP00000123088.2	tns2a tensin 2a	XP_037101917.1	EVM0013823.1	tns2a	g_5080_ctg.000082F_18885	17.5573	9.82911	27.2761	8.88807	24.8832	52.8228	17.049	8.89735	15.257	12.7946	10.7484	6.61496	25.9162	22.2161	15.819	21.6908	9.32875	17.0851	31.4081	14.8358	7.85044	5.66031	10.3305	6.73964	13.5481	37.8719	9.87816	5.23669	34.1985	39.4101	20.8108	20.0705	9.13815	4.59113	21.2925	47.326	15.0424	8.27527	14.1966	54.9139	7.71608	24.1684	13.4102	5.89615	9.27172	8.15625	40.0795	10.6958	3.88339	21.0859	43.4938	28.8187	14.4037	25.3763	41.073	11.9252	14.3378	12.7682	10.5479	15.229	11.1205	9.34054	21.7709	17.6864	5.1924	8.09085	20.3972	26.1742	10.4718	24.3628	17.2519	13.1426	11.0064	12.1413	6.73765	18.3512	8.20963	12.1188	7.40004	10.7985	14.96	10.6302	15.0203	6.58111	22.4216	8.28574	56.9969	19.6169	20.9918	15.701	62.9182	9.02747
18368	NA	NA	NA	NA	XP_037136728.1	EVM0018725.1	XP_037136728.1	g_12774_ctg.000082F_61479	14.2964	12.7401	13.2035	18.214	13.7097	2.607	3.16395	23.5994	7.44937	12.3286	20.3524	5.27112	17.4684	23.3266	16.8186	11.9746	34.8582	22.0547	16.2346	13.3374	17.5392	15.1339	25.6336	33.6249	11.4657	5.67465	7.39936	21.1319	5.36089	15.793	8.613	26.1567	60.3749	18.5407	26.6437	1.7906	3.58859	12.1998	17.0071	5.53653	23.4351	38.1606	33.5646	23.4525	16.5048	28.6375	1.99085	14.9103	13.7744	15.0762	30.9227	33.7618	13.1786	13.2326	14.1807	10.5417	10.5027	30.5713	23.5678	28.207	14.2869	11.1611	16.5014	22.8588	17.9225	29.255	10.3559	13.0817	28.9596	23.7069	14.1162	8.35841	14.9412	21.8596	15.7474	6.49077	12.0258	10.7265	19.1936	16.3178	12.0172	17.0481	13.7826	15.4695	14.0822	11.6857	10.02	6.87097	19.2919	25.2372	7.48324	11.7429
18369	ENSP00000234677.2	SARS1 seryl-tRNA synthetase 1	ENSDARP00000015775.6	sars1 seryl-tRNA synthetase 1	XP_037136716.1	EVM0015148.1	sars1	g_12989_ctg.000082F_63407	47.1167	59.2922	86.21	74.1786	45.125	48.4821	102.427	75.0691	86.0217	110.028	151.452	58.0905	74.9087	49.8258	74.2827	79.1201	36.1958	42.8875	41.5344	103.998	107.873	98.2513	107.132	119.358	90.4683	33.2074	72.2337	73.8019	37.9751	47.1427	84.1796	67.1947	114.318	84.5125	56.8655	71.4741	36.1487	82.8526	51.9817	45.9839	104.557	76.9252	107.092	50.1332	82.0405	86.8995	74.8402	55.2396	91.3524	47.7804	53.7712	71.3263	116.417	39.6407	56.598	119.632	30.7286	67.5473	80.1216	133.621	96.2852	85.4626	47.919	73.2709	63.3166	106.496	45.9828	38.3022	130.031	39.8198	113.178	45.9536	145.836	122.935	85.4332	56.4726	105.569	82.8904	94.8129	74.0898	43.3027	51.1871	92.6567	97.4541	53.0358	69.8288	33.2283	51.3245	33.3691	80.8601	58.5039	62.6347
18370	NA	NA	ENSDARP00000117269.1	si:ch211-207e14.4 si:ch211-207e14.4	XP_037136344.1	EVM0016067.1	si:ch211-207e14.4	g_14415_ctg.000082F_71013	12.5606	9.9568	16.2309	14.1609	19.7858	16.9795	19.0491	10.107	21.0719	14.7637	23.7471	16.4716	14.4567	11.5975	15.7902	12.1405	11.5793	13.8382	11.6912	14.1117	20.6582	10.3421	15.2742	14.5018	22.836	10.1879	24.0893	14.1647	12.5982	14.2607	11.1243	13.6916	17.6948	12.2061	13.3187	32.9081	10.4357	12.4106	15.5066	19.5811	18.3768	12.5475	10.4684	13.2959	17.0434	11.3679	20.1349	13.4413	12.4776	12.5115	20.6172	15.7495	20.1464	13.1303	11.8231	14.3017	14.5981	12.8092	11.8454	13.2081	12.9598	18.0823	11.1123	17.4696	12.7974	13.4746	11.3708	18.8254	15.6769	11.1871	24.9186	9.58274	19.5336	11.2599	17.1737	13.4294	18.0151	15.3015	14.952	16.4584	11.3506	13.8847	16.7101	12.7699	18.6387	15.1962	18.7742	8.66891	10.9182	11.5884	25.0364	9.93065
18371	NA	NA	ENSDARP00000120164.1	arhgap4b Rho GTPase activating protein 4b	XP_037101862.1	EVM0000972.1	arhgap4b	g_5447_ctg.000082F_85311	3.823	2.64957	5.24666	4.61673	5.92449	5.80058	7.7237	6.51778	3.70216	5.18019	3.33099	2.8893	7.45969	5.74626	5.43215	5.53428	5.06611	4.97732	6.59387	7.86991	2.57402	3.0094	4.4167	3.41586	3.91085	8.52636	4.86866	2.49621	7.37533	7.57293	5.35675	6.04084	4.57906	1.82631	7.06366	5.86227	5.11463	4.06087	3.68767	5.61569	3.74939	7.62696	4.67414	2.96257	2.07129	3.92896	11.6292	4.36073	2.17855	6.38029	7.18398	8.36977	3.76367	6.50228	6.88131	5.9612	3.96466	4.63534	3.52617	5.21617	3.57571	2.40197	6.53472	5.85097	3.59815	4.07325	5.12566	6.27864	4.92463	5.26301	5.58118	5.6756	3.74971	4.90671	3.89765	3.54679	3.74533	3.7004	2.80747	5.49722	3.62155	3.99603	5.8427	2.51363	5.57804	3.23551	4.86674	5.63635	4.6298	4.85867	8.51157	3.10162
18372	ENSP00000468346.1	NUDT16L1 nudix hydrolase 16 like 1	ENSDARP00000003749.5	zgc:103759 zgc:103759	XP_037101871.1	EVM0004014.1	zgc:103759	g_19473_ctg.000082F_107265	6.61157	3.57482	3.24398	3.92078	7.14345	5.56889	6.97529	4.84828	4.42936	4.54019	7.82188	3.15131	4.72805	5.30673	6.0575	4.82935	11.7582	4.71714	4.73084	5.66568	5.67548	6.6168	4.93257	6.34354	3.04113	5.94487	3.82576	3.37333	6.13178	4.94843	3.884	4.5351	3.67163	3.94056	4.84202	4.54991	2.30595	4.11139	4.52767	6.93439	5.12306	5.73296	4.79796	3.44623	5.28309	5.36949	5.30893	4.58539	5.73241	5.4883	6.72385	5.58972	5.85862	3.9814	7.58606	5.18838	4.10246	5.46092	4.54403	5.51701	7.55102	6.47196	4.19922	4.74019	6.54289	7.0478	5.21581	4.60214	4.55385	3.60099	6.41047	6.62648	5.49847	5.53374	4.39011	4.81596	3.54118	4.85036	4.97527	3.84767	3.06552	6.37915	6.817	4.2509	4.74321	5.45347	7.33009	5.95397	3.84689	4.12302	8.76812	2.60333
18373	ENSP00000494819.1	GSS glutathione synthetase	ENSDARP00000054908.5	gss glutathione synthetase	XP_037101864.1	EVM0011369.1	gss	g_26853_ctg.000082F_110785	17.6419	7.98864	10.4595	10.8744	9.97388	8.57703	12.8416	8.5918	20.5618	12.2087	12.3125	13.4549	16.6518	19.3393	11.7106	9.60628	4.68593	11.5918	10.8956	8.58512	23.0558	7.01517	9.42138	7.08221	17.6998	16.7204	16.7371	6.29309	10.8263	12.69	9.97122	11.3751	18.797	9.53372	13.2186	16.229	14.4953	21.8168	13.356	11.6905	15.5433	12.8908	7.34545	9.28715	15.9679	11.49	15.1755	16.546	11.5921	13.921	9.69265	13.7746	9.104	13.3532	12.5798	16.527	21.9926	9.62367	12.7725	11.2635	15.1268	12.4485	15.695	11.0006	15.1574	11.8397	6.743	12.9266	15.2038	8.80601	17.075	9.32767	11.2013	11.6589	12.8338	6.89305	12.9313	19.7742	16.7651	19.6981	10.6304	12.5128	17.5029	10.8926	29.0283	20.5952	12.202	11.8506	8.64867	10.6208	10.6181	9.83776
18374	ENSP00000494819.1	GSS glutathione synthetase	ENSDARP00000054908.5	gss glutathione synthetase	XP_037101868.1	EVM0014351.10	gss	g_4104_ctg.000082F_117016	2.08139	1.14623	4.16256	1.76913	3.94732	3.56119	6.68866	2.76487	5.85529	1.4282	9.99386	2.0688	2.62735	2.87437	1.21406	1.14739	4.59726	3.16985	3.16562	3.32027	0.579023	3.80947	6.44135	13.7816	7.93724	2.55717	5.51641	3.86377	2.18455	1.32819	2.22414	1.96374	5.18974	2.3228	2.61252	8.77879	2.62756	2.28292	2.62209	3.8233	1.77309	0.76106	4.1092	1.56515	1.06545	2.76284	2.2397	1.64038	1.38021	2.1775	2.62251	1.433	5.27312	2.65636	1.70128	2.75124	3.94359	3.21761	2.80595	3.24205	7.43576	1.15549	1.79275	2.48711	5.32023	3.09384	2.24676	1.30936	5.9881	3.49334	1.87704	2.42581	10.1551	4.53002	3.35916	2.78647	2.06269	3.41892	2.62363	6.71348	1.54536	1.27191	4.08639	7.3577	6.1493	2.10484	3.03306	0.840072	0.784935	2.11298	3.32894	2.7599
18375	ENSP00000494819.1	GSS glutathione synthetase	ENSDARP00000054908.5	gss glutathione synthetase	XP_037101870.1	EVM0014351.10	gss	g_26786_ctg.000082F_131406	0.0881015	0.0264642	10.9962	2.88413	1.03615	0.963931	1.47435	3.49323	1.80094	5.35253	1.66167	0.127803	8.91422	5.99998	0.0501504	0	1.0508	14.5201	6.63543	10.1394	0	0.499393	7.17751	2.25739	1.77682	0.809302	2.91432	1.03122	0.786818	2.46277	0.65738	2.85782	3.39367	1.444	1.60655	2.76712	0.865959	0.172889	0.605546	0.498878	0.0604893	2.12613	12.2191	4.03115	0	12.5485	1.42204	0.888752	0	0.668358	1.0268	0.167114	1.0626	3.40427	6.1836	1.1447	0.226765	1.48808	0.627417	0.205845	0.267955	0	6.56838	5.24868	0.432678	0.471441	0.870924	0.0755766	5.13265	5.49506	0	0.590832	2.03687	0.50999	1.44604	1.33844	0.931648	0.77853	0	2.6423	0	0.0950962	0.927946	0.59249	3.03985	0.0612874	1.35156	0.221558	1.04176	19.0503	0.0813798	1.45171
18376	ENSP00000362608.5	PIM1 Pim-1 proto-oncogene, serine/threonine kinase	ENSDARP00000132458.1	pim1 Pim-1 proto-oncogene, serine/threonine kinase	XP_037095882.1	EVM0007131.1	pim1	g_2112_ctg.000082F_147978	8.56625	9.46693	21.4356	10.2696	16.4942	24.7912	11.4422	14.4089	10.3518	9.64559	12.4175	10.2472	12.7322	12.9739	9.75241	12.2686	11.3895	11.5363	11.0892	13.2653	13.8288	9.94178	7.93229	8.71108	11.2642	10.2441	13.7022	7.61694	14.0096	11.4863	15.7093	17.2688	13.3064	7.09105	9.6117	32.9632	8.04691	12.5906	11.7846	32.8538	9.34891	17.3208	15.5961	7.58067	9.72938	11.3767	19.8113	7.43635	9.71906	8.48176	43.2134	14.8179	11.3452	8.49054	13.2062	12.3434	9.31724	10.2578	11.0476	11.725	12.3325	10.6431	9.96941	11.109	7.30358	11.3838	10.2202	12.1523	11.6224	10.027	24.7581	8.94802	14.5033	8.50003	9.0812	12.4579	13.9505	10.3389	9.05265	14.9691	12.8965	8.69434	13.4444	9.88809	11.2908	11.8959	24.8522	9.0028	7.03415	12.1358	27.1335	10.6295
18378	ENSP00000389015.2	SBK2 SH3 domain binding kinase family member 2	ENSDARP00000116941.1	si:dkey-8e10.3 si:dkey-8e10.3	XP_037131333.1	EVM0011350.1	si:dkey-8e10.3	g_6031_ctg.000082F_220252	5.30888	9.10355	16.5324	11.3301	7.91949	4.73596	7.71152	10.4434	7.21035	5.60339	3.45274	6.21222	7.07805	10.866	3.86989	7.20281	6.5555	7.28656	7.51141	8.5914	2.21304	19.1681	6.86936	16.1471	4.72303	14.4626	6.05274	11.245	16.353	7.21167	5.20572	5.79557	5.52715	4.91313	4.33645	2.58316	4.74103	8.17637	6.9869	5.74983	7.92591	5.00657	6.87353	3.94467	4.24782	8.67327	13.9468	10.0055	7.75379	7.58265	7.75979	3.89037	7.95609	3.62242	8.27006	11.6271	8.20242	7.89013	9.26596	13.2517	13.4417	4.04829	7.09261	7.29557	7.19685	12.2967	3.84719	3.38121	7.48089	5.46052	4.37161	11.3093	8.02338	11.2956	15.7441	8.12323	6.71916	11.9018	21.3009	8.32461	7.43765	8.62205	10.9011	8.35762	11.0188	12.4343	3.26738	9.96985	2.01346	4.84661	5.79464	5.9215
18379	NA	NA	ENSDARP00000121281.1	si:dkey-32e6.3 si:dkey-32e6.3	XP_037096443.1	EVM0000785.1	si:dkey-32e6.3	g_12160_ctg.000082F_305346	6.76513	6.07956	10.9579	7.58739	11.9091	9.16708	13.7878	7.58204	9.99991	9.93774	14.1719	4.10711	6.92665	6.22361	8.51037	9.46378	2.92553	5.30136	6.56611	8.34897	8.95156	6.89371	10.9151	9.55502	6.74455	6.90496	5.98004	5.78829	6.35507	6.70257	5.96821	6.9662	11.6896	3.15585	6.2498	8.88007	4.17743	8.1815	4.92059	10.1371	9.41157	6.31398	7.7945	5.67496	8.241	8.5397	11.2424	5.35524	9.49342	7.14898	8.26489	9.86881	7.74727	6.8648	6.87614	8.18804	5.5377	7.8124	6.76089	13.2521	9.64639	7.02301	5.08104	5.95278	6.37629	12.117	4.87335	5.42503	12.3329	5.17497	8.85718	5.57228	9.49298	8.87074	9.78839	6.22644	7.43778	7.16034	12.6376	10.6643	4.94157	5.44642	8.57693	9.51299	7.46966	4.64113	7.69016	5.47045	4.64055	6.03302	10.2539	5.87882
18380	ENSP00000395260.1	USP19 ubiquitin specific peptidase 19	ENSDARP00000116060.1	usp19 ubiquitin specific peptidase 19	XP_037096387.1	EVM0008915.3	usp19	g_29101_ctg.000082F_309977	3.52051	2.47879	5.16565	4.63372	5.18252	13.3959	7.46422	5.83838	4.97831	5.26957	6.28888	5.20909	8.69901	6.97214	4.83096	6.24843	4.61888	6.47031	7.63424	6.17329	6.99304	1.79293	4.18891	3.08882	5.3114	5.60551	6.3504	2.12587	7.28948	7.17477	6.74346	8.66094	4.0459	2.75104	7.29664	13.8006	5.59013	4.43658	7.22696	14.3093	5.30803	9.06238	5.89689	3.4475	4.4467	3.30228	11.8087	4.27947	3.08106	5.28238	10.362	10.6845	5.06134	5.71459	9.28261	6.83691	2.88608	4.39113	2.98183	5.28626	5.55561	3.52047	7.59478	7.55288	2.16212	2.90534	6.96517	7.32052	4.71021	8.53834	7.77026	5.99075	5.15293	5.02437	3.11723	4.07703	3.62356	5.49881	3.37654	4.68866	5.52043	3.96505	6.5213	3.86097	6.2155	4.14865	11.7064	5.09482	5.47181	5.11786	15.232	2.86041
18381	ENSP00000307156.4	LAMB2 laminin subunit beta 2	ENSDARP00000123269.1	lamb2 laminin, beta 2 (laminin S)	XP_037096366.1	EVM0004000.1	lamb2	g_28575_ctg.000082F_328265	5.48416	4.26909	5.9618	9.90792	4.22248	7.18475	4.7416	11.8754	5.79938	10.096	7.38645	9.37307	14.5486	9.73848	14.276	10.9515	5.67559	9.81743	11.835	11.1542	8.31857	3.87349	5.24054	2.67719	13.9835	8.88059	5.72671	3.07125	9.6433	12.0788	17.8155	15.8371	4.42045	5.60221	13.2844	3.76377	10.3887	6.64873	16.5171	4.16942	6.36504	20.4453	15.61	5.66859	7.54364	5.80063	10.4938	9.94273	3.10536	7.36405	7.05693	14.8114	11.721	6.64401	20.753	9.20001	3.48763	10.0779	6.80286	9.35565	10.4439	9.52578	13.9349	13.5286	2.43094	3.88857	16.3555	15.2626	5.37968	14.9264	21.3512	12.8333	5.43421	11.2206	3.6168	8.01975	6.50977	6.11661	3.38451	7.85243	9.15221	7.11788	9.45725	5.61975	6.56129	7.71124	6.00192	16.006	8.45471	9.89887	10.4764	6.09666
18382	ENSP00000346927.4	NAA80 N-alpha-acetyltransferase 80, NatH catalytic subunit	ENSDARP00000101635.2	naa80 N(alpha)-acetyltransferase 80, NatH catalytic subunit	XP_037100143.1	EVM0018143.1	naa80	g_12645_ctg.000082F_357413	4.83542	3.76324	2.91838	6.16414	3.14965	2.72541	6.38079	9.41627	4.41365	7.43967	6.9472	7.77164	5.36073	10.3058	4.07868	14.7327	5.40684	6.73987	8.62092	8.09454	10.7827	4.60011	6.30847	9.80416	2.84629	3.81369	5.67547	4.47244	5.68493	6.28313	7.60962	7.83043	1.88746	9.78116	3.99281	1.95663	5.66572	3.24664	3.20731	2.80674	12.5403	10.4878	6.47868	5.66542	10.1854	3.46329	5.20876	3.01403	6.14287	4.49132	3.48935	8.60498	6.43036	4.16921	13.8839	10.1504	1.48502	6.01836	4.23662	9.60307	9.33967	13.6957	8.38869	9.25222	9.68075	2.6659	6.0687	4.14045	7.57245	8.95302	8.34366	8.48107	7.1068	12.4223	7.41297	4.32926	7.05724	3.71592	7.33002	2.15734	3.62974	6.52754	7.71921	6.89032	6.08198	7.01798	5.11723	10.0597	6.36738	4.30635	4.35485	1.3038
18383	ENSP00000400840.2	PRKAR2A protein kinase cAMP-dependent type II regulatory subunit alpha	ENSDARP00000048675.7	prkar2aa protein kinase, cAMP-dependent, regulatory, type II, alpha A	XP_037096434.1	EVM0013541.2	prkar2aa	g_20829_ctg.000082F_360312	13.1586	6.07354	15.4927	10.8494	10.9946	10.2093	30.0262	10.6836	19.0386	19.4628	24.4448	7.56545	17.319	11.4568	14.6558	30.291	14.1554	11.2379	12.1549	18.1325	17.4943	6.07959	19.5541	16.3221	14.9894	13.0848	12.6206	4.96062	12.1633	12.752	16.4439	17.7627	17.5421	8.34208	16.1217	14.0381	7.64898	7.69131	10.8222	13.2227	25.2121	21.5145	20.7009	9.74274	16.4557	14.6095	22.3869	8.27948	11.6871	12.3118	16.1751	27.4961	17.5848	11.0413	14.9399	21.0433	6.1095	13.222	8.61752	25.4954	25.5186	18.3262	12.5858	13.1303	10.2313	13.9141	10.6667	11.0126	21.7422	12.1286	17.024	8.33333	16.4771	24.4707	9.05922	13.6557	10.5073	18.3542	11.1425	10.5863	8.56129	7.83573	16.6064	16.9348	10.6718	9.61884	11.1793	9.09335	11.8066	14.0823	24.334	6.85885
18384	ENSP00000497905.1	MGLL monoglyceride lipase	ENSDARP00000112525.1	mgll monoglyceride lipase	XP_037122376.1	EVM0004229.3	mgll	g_14742_ctg.000082F_377556	9.047	6.99014	17.6242	10.3999	11.7008	9.73765	23.5618	11.4454	16.475	14.0153	19.8609	10.1627	15.584	10.2929	15.0406	19.1131	6.44583	11.3366	12.8647	20.9129	16.6116	6.79295	18.2368	17.0603	17.3514	11.2341	15.4617	9.38081	16.0539	12.6958	12.6238	12.839	12.6559	7.77019	13.6363	13.216	8.76088	10.2956	12.364	10.3886	15.5065	15.2802	13.8678	8.66377	14.275	13.5168	23.2575	8.12362	8.69705	13.348	8.02458	18.8272	21.0354	12.8496	11.2905	16.6465	8.62197	13.5898	9.13318	18.3525	16.5606	14.3982	9.4161	11.6244	8.68696	13.7341	12.024	11.0781	16.5015	10.6825	15.8175	8.677	23.5495	13.5265	10.8874	11.6859	11.1619	14.801	13.54	13.8288	9.58712	6.72338	15.6156	15.0288	13.3724	11.0762	8.94809	8.44348	9.6871	14.3567	19.391	5.91501
18385	ENSP00000389922.1	SLC26A6 solute carrier family 26 member 6	ENSDARP00000123668.2	slc26a6 solute carrier family 26 member 6	XP_037101710.1	EVM0004825.1	slc26a6	g_27291_ctg.000082F_427073	1.66597	1.54443	2.11544	1.85153	2.40106	1.57134	0.250788	0.737205	0.241771	0.699946	2.25417	0.552089	2.25364	3.28634	1.18813	0.834919	4.90333	1.70231	2.26383	1.30226	2.61361	2.85554	1.17603	3.49028	1.13826	0.293172	0.639897	1.14655	0.976766	1.08068	1.59076	0.652734	3.01477	0.922547	2.14452	0.143902	1.54824	0.686647	0.708704	3.19688	1.16355	2.23708	2.73583	3.91322	1.70939	2.2985	0.163631	2.28184	0.932655	2.34593	3.96291	5.45925	1.37584	1.30688	1.1431	0.264547	0.646902	1.61407	1.84554	2.66207	0.499204	0.64581	2.61299	4.1677	1.21761	1.69073	1.7722	3.42989	2.43314	2.68971	0.550702	1.26443	1.4046	1.40071	1.69388	0.591852	1.12293	0.517222	0.491242	0.175056	1.21558	1.45276	0.972083	2.45175	1.49152	1.56854	4.18872	0.520083	4.19835	3.94623	0.583705	0.533534
18386	NA	NA	ENSDARP00000115561.2	slc26a6 solute carrier family 26 member 6	XP_037101713.1	EVM0018519.1	slc26a6	g_24462_ctg.000082F_438377	0.211159	0.057086	0.403742	0.213792	0.0802333	0.0385054	0.0460916	0.198021	0.203127	0.190318	0.109866	0.0229735	0.393573	0.258851	0.288478	0.188573	0.236113	0.210917	0.163313	0.209881	0.190325	0.0644502	0.052932	0.258226	0.179311	0.150866	0.171061	0.133086	0.261115	0.211607	0.0210079	0.220578	0.235061	0.0629264	0.446805	0.0854449	0	0.158216	0.0446572	0.0989545	0.195722	0.185305	0.476344	0.0652404	0.206008	0.127219	0.276673	0.0499252	0.115341	0.173824	0.0399085	0.276368	0.218297	0.317893	0.183349	0.208372	0.0509536	0.102882	0.0802015	0.172677	0.60553	0.169559	0.249143	0.194646	0.163742	0.112994	0.107969	0.173895	0.328756	0.127114	0.145744	0.119823	0.158048	0.400036	0.128818	0.210174	0.0913481	0.0950584	0.195013	0.121918	0	0.0781455	0.218762	0.0983124	0.0541028	0.110169	0.0457325	0.159307	0.197668	0.739554	0.0585147	0.0759147
18387	NA	NA	NA	NA	XP_037101720.1	NA	XP_037101720.1	g_13805_ctg.000082F_448055	0	0	0.101704	0.0969386	0.103942	0	0.626971	0.0472567	0	0.095883	0	0	0.20395	0	0	0.100592	0	0	0.105787	0.150261	0	0.333981	0.480013	0.223021	0	0	0	0	0	0.201995	0	0.315839	0.101507	0	0	0	0.364292	0.307454	0	0	0	0	0.0959938	0	0.0934093	0	0.43635	0	0	0.0463623	0.271432	0	0	0	0	0	0	0	0	0	0	0.615058	0	0	0	0.0853905	0.489561	0.0985602	0	0.192122	0	0	0	0	0	0	0.0920433	0.0957819	0	0.0921348	0.0913974	0.0885827	0.198384	0.148591	0	0.0999073	0	0.0963117	0	0	0.13266	0.172108
18388	ENSP00000412195.2	WDR6 WD repeat domain 6	ENSDARP00000128082.1	wdr6 WD repeat domain 6	XP_037101709.1	EVM0018148.2	wdr6	g_6336_ctg.000082F_449643	0.666265	0.490716	0.850638	1.0897	1.24493	1.7056	1.65708	1.23951	0.932113	1.29595	1.96661	0.780638	1.11901	0.62172	1.05755	1.24519	1.23211	0.780684	0.898942	1.46119	1.56732	0.497221	1.04385	1.28334	1.34644	0.889279	1.03797	0.432614	1.06947	0.878522	1.26835	0.901681	0.733531	0.738198	0.972043	1.97757	0.578911	0.603448	0.528395	2.07902	1.36574	1.15954	1.36169	0.469386	1.08752	1.0154	1.58392	0.539229	0.78152	0.781743	1.51349	1.36344	1.1524	0.604396	0.910884	1.35919	0.309178	1.14867	0.802971	1.37708	1.63672	1.28607	0.775597	0.787386	0.347745	0.645634	0.773066	0.659477	1.71813	0.700603	1.28968	0.456069	1.52163	1.42269	0.675568	0.939695	0.899172	0.769065	0.841462	0.974046	0.642128	0.503809	1.14821	0.855045	1.01112	0.788815	1.40829	0.489768	0.593396	0.877986	2.94698	0.639134
18389	NA	NA	NA	NA	XP_037101719.1	EVM0016869.1	XP_037101719.1	g_11332_ctg.000082F_457700	1.49181	0.721961	1.46727	1.76214	2.15937	1.76319	1.44724	1.7726	1.26232	2.48992	1.40144	1.83344	2.44216	1.74972	2.51611	3.54101	0.86494	1.76604	1.43459	2.89039	3.20146	1.30094	2.00828	2.73487	2.11134	0.648532	1.06305	1.39294	2.02123	2.85588	2.63852	3.31111	2.0502	0.795824	3.73545	2.45933	0.39417	2.15866	1.19772	1.32698	3.61334	3.15164	1.82806	1.17057	1.72493	1.71562	3.52529	0.522537	2.08746	2.59519	2.5584	3.39563	1.97062	2.0795	2.00896	2.15365	1.73323	2.82663	1.20667	3.87281	1.15231	2.1296	2.29585	2.40508	1.6281	1.40439	1.49732	2.24663	2.83042	1.74619	4.79873	1.53914	1.68176	2.76222	1.25196	1.88138	2.3371	1.8793	1.41742	2.76477	1.60867	2.32591	2.49	1.92933	2.40661	1.23955	3.11126	1.584	2.04165	1.99121	2.98564	1.167
18390	ENSP00000164024.4	CELSR3 cadherin EGF LAG seven-pass G-type receptor 3	ENSDARP00000116066.1	celsr3 cadherin, EGF LAG seven-pass G-type receptor 3	XP_037101706.1	EVM0013189.2	celsr3	g_1762_ctg.000082F_464361	0.424394	0.161651	0.418274	0.261355	0.425106	0.438805	1.36089	0.300165	0.341964	0.468822	0.449591	0.185644	0.887707	0.299454	0.473197	0.72858	0.870819	0.170437	0.855628	0.757589	0.388719	0.167879	0.496277	0.264973	0.283292	0.607327	0.206016	0.141816	0.606401	0.597672	0.535396	0.671122	0.269034	0.0869218	0.821908	0.62723	0.187276	0.231817	0.323852	0.504892	0.157708	0.962271	0.206169	0.185386	0.326538	0.371064	1.98399	0.198613	0.227035	0.427955	0.463062	0.714545	0.321139	0.755277	0.346656	0.347555	0.228043	0.524401	0.280423	0.649125	1.22613	0.235387	0.37931	0.369696	0.315522	0.296555	0.425052	0.416606	0.393326	0.305081	0.48317	0.157991	0.37987	0.571	0.274536	0.462982	0.275496	0.361094	0.321007	0.479966	0.497008	0.319785	0.639114	0.278393	0.248862	0.166637	0.258214	0.27727	0.336275	0.430834	1.17301	0.165159
18391	ENSP00000396650.2	DALRD3 DALR anticodon binding domain containing 3	ENSDARP00000090057.4	dalrd3 DALR anticodon binding domain containing 3	XP_037133365.1	EVM0003935.1	dalrd3	g_19970_ctg.000082F_533732	3.37921	2.28937	5.12604	5.91967	9.55401	12.3242	10.9713	5.50759	6.21196	6.02562	6.9569	3.76906	5.89059	3.70036	6.2412	7.25386	4.93386	3.3632	4.64688	8.13933	4.66418	4.3355	7.78518	6.05919	5.83198	5.85596	2.4741	2.22174	6.73895	6.01366	4.66799	6.04141	4.88417	2.94619	7.21428	11.3691	2.31246	4.76206	3.77893	11.0224	4.85723	7.57364	5.49636	2.99373	3.77114	4.87851	11.3011	3.8511	4.27149	4.83829	9.488	7.40124	5.50405	5.77047	6.30633	6.28538	2.55771	5.36574	3.78579	7.56877	5.26031	4.54849	3.87857	4.58153	4.78833	6.93816	3.14493	5.51817	6.82518	3.90259	6.13856	4.23892	5.27689	6.01292	6.97054	4.13904	4.46386	4.60869	4.50286	6.85451	3.08653	3.83494	6.69952	3.92384	5.15751	4.05883	10.1487	4.62196	4.10835	5.07169	15.6463	2.7859
18393	ENSP00000503874.1	IMPDH2 inosine monophosphate dehydrogenase 2	ENSDARP00000024354.8	impdh2 IMP (inosine 5'-monophosphate) dehydrogenase 2	XP_037133378.1	EVM0017149.1	impdh2	g_16085_ctg.000082F_544696	10.5382	7.2994	19.1797	22.3267	12.2051	25.2683	20.8888	22.8512	24.6757	42.1867	45.4923	14.1622	20.3415	16.231	25.6142	37.3425	17.1302	11.2298	18.857	27.4084	21.9934	13.4542	26.6881	27.6075	19.784	14.793	11.0691	8.74447	11.99	14.7314	22.7744	28.731	19.1282	21.6494	16.7913	19.6691	12.1628	12.3965	16.3571	22.0581	45.77	25.824	40.6737	11.443	28.7027	19.9374	16.1119	10.9656	24.675	14.1543	28.6978	25.7907	28.6645	10.4815	30.0796	30.7831	5.89644	21.1056	14.5853	37.4395	36.5832	35.4582	15.5232	16.7729	17.1208	18.314	13.2009	12.8699	34.4631	19.5289	24.8687	20.0962	21.3312	54.1738	18.1794	18.9176	22.9701	16.7349	18.9172	15.5763	9.38737	11.9054	25.3295	24.1117	13.2436	11.4204	16.927	17.318	14.1747	18.9349	24.7172	13.8057
18394	ENSP00000348769.4	ARIH2 ariadne RBR E3 ubiquitin protein ligase 2	ENSDARP00000011198.8	arih2 ariadne homolog 2 (Drosophila)	XP_037128141.1	EVM0015333.1	arih2	g_3217_ctg.000082F_555305	9.39198	7.02429	13.4857	12.3978	24.4084	55.4371	14.7051	12.0741	11.195	10.0344	9.71288	9.4162	15.0337	15.2282	11.7804	13.0372	7.41848	12.8992	14.2382	12.0259	9.80825	5.65468	13.2431	9.71427	12.4761	14.4767	9.81471	6.47745	18.5265	18.4032	8.09445	15.551	13.0833	4.65119	15.1613	56.2646	10.1803	9.70242	15.2001	60.9978	11.7815	14.69	11.7157	8.07386	10.1085	10.0719	23.7035	8.55955	8.45083	12.3876	52.039	19.4204	10.0481	12.8925	25.8104	10.925	9.93492	8.79287	8.94396	14.4964	11.8151	6.62088	16.905	14.3033	7.57933	14.2568	10.2467	15.1346	13.52	14.1208	17.0227	14.014	9.72713	11.7096	9.37486	7.43733	9.58005	10.611	11.8228	12.9262	9.12189	8.68942	11.2434	9.23702	13.7528	10.5552	41.7019	15.3798	11.2993	10.2552	43.0303	7.39846
18395	ENSP00000285021.8	XPC XPC complex subunit, DNA damage recognition and repair factor	ENSDARP00000147899.1	BX784025.1	XP_037128134.1	EVM0019844.1	bx784025.1	g_7197_ctg.000082F_565464	3.69076	2.38358	3.37323	2.81037	3.88989	3.18282	6.36939	3.08921	3.13432	4.08109	6.12094	3.07851	4.2503	3.4718	3.50152	4.41081	4.72016	2.67273	4.08633	3.94193	4.30678	1.93784	3.19955	3.29551	3.83601	4.32426	3.50379	1.83461	4.45298	4.20145	4.36035	4.67551	4.2145	2.76493	4.17459	5.41377	2.69152	3.58843	2.95955	4.08974	3.57931	4.56307	2.76756	2.45708	3.14313	3.2	7.19245	3.09053	2.65299	3.90943	10.5794	6.20441	3.56115	3.05597	3.74713	5.59965	1.9222	2.51003	2.7087	5.29973	5.37207	4.69244	2.89522	4.36292	2.58769	3.53164	3.67208	3.18981	4.1011	3.9961	5.91741	2.34819	4.25111	4.66946	3.04899	2.88405	3.35588	4.11525	4.07132	3.27783	2.9213	2.93804	4.78752	3.59185	3.70375	3.67468	3.22233	3.38776	2.9549	3.2472	6.86097	1.74844
18396	NA	NA	ENSDARP00000122045.1	si:dkey-72l14.3 si:dkey-72l14.3	XP_037101770.1	EVM0006002.1	si:dkey-72l14.3	g_15120_ctg.000082F_615933	0.538631	0.18491	0.667512	0.441471	0.9885	0.608033	1.07774	0.595001	0.493471	0.308233	0.400355	0.055811	0.232203	0.235815	0.262806	0.741063	0.458883	0.115289	0.665969	0.912408	0.330263	0.223675	0.771544	0.0149363	0.38116	0.733019	0.142852	0.219392	0.396463	1.204	0.318973	0.521763	0.122367	0.140132	0.833944	0.785824	0.219578	0.192182	0.311903	0.751237	0.0924542	0.787799	0.192868	0.271701	0.225211	0.39227	1.34427	0.157672	0.233503	0.69552	0.412045	0.904927	0.251903	1.13267	0.306226	0.202485	0.210434	0.449889	0.365322	0.868955	0.133731	0.247152	0.276313	0.315243	0.914911	0.777758	0.131148	0.475259	0.553913	0.180137	0.472088	0.370483	0.755113	0.350939	0.36883	0.497152	0.184931	0.436203	0.565875	1.02431	0.612111	0.320361	0.637742	0.218933	0.170865	0.107056	0.486065	0.193507	0.265377	0.234344	1.58145	0.184424
18397	ENSP00000373669.4	BORCS6 BLOC-1 related complex subunit 6	ENSDARP00000116829.1	si:dkey-72l14.4 si:dkey-72l14.4	XP_037099318.1	EVM0007886.1	si:dkey-72l14.4	g_22114_ctg.000082F_626550	2.62995	2.21542	4.82812	4.38484	6.90503	11.4421	7.62816	4.34568	5.01859	5.12435	5.57754	2.00603	4.62786	3.37287	4.65391	4.77538	3.29235	2.99813	3.41112	5.09944	4.21458	2.09404	4.49657	4.24492	4.27844	3.55963	3.56054	2.1363	4.87525	4.14627	3.14264	4.65211	4.40965	2.14392	3.92433	12.2614	2.63758	3.07517	2.23688	11.9897	5.85867	5.03292	4.45675	1.82951	4.05786	3.20608	5.96033	2.74406	3.35715	3.25295	10.1031	4.81505	4.71366	3.39983	5.15046	5.06353	3.82151	3.76057	2.83653	5.17629	5.25389	4.29251	3.49017	3.89407	3.3029	3.32709	2.83564	3.86965	4.83828	3.45604	4.88334	3.436	3.68017	5.61118	3.37574	3.15979	3.77867	4.04654	3.2854	4.63519	3.31554	3.46469	5.25678	3.74881	3.29596	3.10222	11.0203	3.85326	3.01401	3.55497	11.9023	2.69776
18398	NA	NA	ENSDARP00000062514.5	sema3h sema domain, immunoglobulin domain (Ig), short basic domain, secreted, (semaphorin) 3H	XP_037133036.1	EVM0004586.1	sema3h	g_12462_ctg.000082F_636001	0.364504	0.459863	1.36485	0.830361	1.2465	1.66171	3.3914	0.818582	1.00809	1.06771	1.04309	0.515542	1.71788	0.744716	1.31755	1.38824	0.0509475	0.482415	1.44983	1.9259	0.574947	0.611899	1.38199	1.07193	1.01564	1.15332	0.618256	0.188711	1.2677	1.11506	1.26018	1.76354	0.724579	0.289664	1.42969	1.17997	0.589422	0.380409	0.472161	1.29179	0.966645	2.17914	1.28822	0.48265	0.408955	0.89532	3.11476	0.422288	0.472868	1.27083	1.48114	2.61351	1.44135	2.05781	1.00884	0.845281	0.510148	0.816942	0.562431	1.4478	1.30659	0.702465	1.21542	0.793332	0.53704	0.739568	0.503219	0.966198	1.16246	0.905129	1.1531	0.432483	0.845753	1.09336	0.881528	0.687418	0.867271	0.711059	0.533001	0.762906	0.635015	0.716631	1.30282	0.551549	0.607052	0.570524	1.20389	0.696659	0.978751	1.66516	3.16914	0.425894
18399	ENSP00000266025.3	TMEM115 transmembrane protein 115	ENSDARP00000072623.3	tmem115 transmembrane protein 115	XP_037098525.1	EVM0016759.1	tmem115	g_2601_ctg.000082F_684494	9.43566	5.27499	16.2806	9.91977	12.5334	14.384	16.8092	9.57302	11.6461	11.4366	17.3549	6.04266	12.9741	8.74646	12.22	16.9026	7.96886	6.8567	10.1494	13.5676	12.7603	7.12914	14.1258	12.9953	12.6521	8.78993	10.1362	5.4615	9.63323	10.3088	10.9768	9.96358	15.5346	5.34354	11.0791	18.9607	6.71956	9.11125	7.94507	16.4062	16.0418	12.1303	12.7637	6.48939	11.032	11.1405	17.9319	7.77867	9.3513	10.7577	16.9367	16.449	11.0449	9.83332	9.06264	14.6441	6.08369	10.5325	8.24844	18.605	12.1364	8.47874	7.19659	9.52356	8.57498	13.4243	8.56433	9.40476	15.9717	8.66539	13.41	6.8635	11.3098	13.7797	10.1594	9.83362	10.4627	11.8116	11.0272	14.5567	7.80387	7.02082	14.9734	12.203	9.73429	7.67089	13.921	7.97237	8.47368	10.9853	20.7864	7.41493
18400	ENSP00000386520.1	RAD54L2 RAD54 like 2	ENSDARP00000121746.2	rad54l2 RAD54 like 2	XP_037098485.1	EVM0005603.1	rad54l2	g_4499_ctg.000082F_699320	2.76514	2.89705	14.1881	6.34029	10.4962	15.1617	5.25773	5.15218	4.50421	5.12144	6.01738	4.17948	8.28487	7.73619	4.32445	5.29258	2.45534	7.66469	8.64212	10.0406	5.80267	2.4948	4.22722	4.55209	7.00261	8.78425	9.47078	2.86871	8.30175	11.531	5.98744	5.96527	2.84533	2.81802	5.81191	21.2829	5.46064	2.70886	4.92718	17.2961	4.7052	6.5597	7.24258	2.38602	4.3359	3.32566	14.5205	5.25731	2.40843	5.58747	11.6726	10.5463	9.86663	6.91402	18.2097	5.4384	3.40315	8.66153	5.6146	4.13568	3.64169	1.575	8.7858	8.80989	3.10872	2.38503	3.86488	7.57409	5.51648	5.23174	8.83822	4.4965	11.0046	4.44596	3.21866	6.17511	5.92353	2.99592	3.06325	7.65116	4.18314	2.64681	4.09383	3.37813	12.9438	4.11834	13.8838	8.18571	3.97863	10.2279	26.6597	2.01228
18401	ENSP00000296452.4	BSN bassoon presynaptic cytomatrix protein	ENSDARP00000146692.1	bassoon presynaptic cytomatrix protein	XP_037101859.1	EVM0013286.1	bassoon	g_32_ctg.000082F_788468	1.76618	0.490301	1.20035	0.466118	0.890542	1.61796	2.69041	0.586663	2.4559	1.35379	1.23034	0.733104	1.87664	0.594284	1.65814	2.65589	0.800254	0.606166	1.89592	2.53098	0.991582	0.226287	1.00716	0.477693	1.27056	1.40114	0.690813	0.158269	1.22484	1.39951	1.31577	2.31944	0.235168	0.212028	1.2139	2.86451	1.15052	0.385269	0.818737	1.70634	0.573272	2.61228	0.667186	0.217978	1.08204	0.531461	3.92447	0.498726	0.217179	1.3862	1.43171	1.891	1.42349	2.29768	0.931223	1.17293	0.484761	0.938017	0.512653	1.76016	2.13851	0.544437	0.62263	0.763018	0.194725	0.5375	1.27972	2.18432	0.819763	0.936395	0.962904	0.341128	1.26138	1.19814	0.39028	0.508657	0.442579	1.3691	0.725803	1.05117	0.775073	0.534361	1.31812	0.649529	0.669138	0.528429	1.02881	0.812536	0.960905	1.47432	3.14882	0.440112
18402	ENSP00000495955.1	OSBPL2 oxysterol binding protein like 2	ENSDARP00000006917.6	osbpl2b oxysterol binding protein-like 2b	XP_037101860.1	EVM0018502.1	osbpl2b	g_18333_ctg.000082F_810041	8.69592	5.64323	17.4497	10.7876	15.53	18.2114	15.3535	9.56552	15.542	14.7717	16.1175	5.7153	8.80338	9.65638	12.5355	13.5952	4.82859	8.71559	9.05046	13.523	10.1079	9.1233	15.5676	13.8609	11.1364	11.6626	8.3399	7.41541	10.7043	10.3626	8.22328	8.76236	16.5664	6.0437	10.9976	23.7616	5.85787	9.10155	7.73598	20.167	15.4357	11.0528	12.1256	6.20917	12.6243	11.6776	15.8761	7.1434	10.0511	9.58568	19.4079	13.6461	13.2087	8.53399	9.95369	13.0182	8.43641	13.7518	11.1456	15.7236	16.132	11.6061	8.63258	9.84884	10.3104	11.5274	6.54057	9.30295	18.7662	7.38468	13.3321	7.25711	12.8101	15.1654	14.1742	9.43738	10.6565	11.0002	12.7606	14.3371	7.57861	6.57638	11.9607	12.8507	11.6193	6.72028	16.2141	7.95624	6.39001	11.0122	21.1983	9.65632
18403	ENSP00000279034.5	SOGA1 suppressor of glucose, autophagy associated 1	ENSDARP00000147908.1	CR388032.1 suppressor of glucose, autophagy associated 1	XP_037127122.1	EVM0019160.1	cr388032.1	g_9306_ctg.000082F_824733	1.46985	0.798832	1.24746	0.782444	1.37362	2.43162	2.69983	1.1069	1.06593	1.31643	1.61625	0.976806	2.08194	0.897817	1.63888	2.08158	1.51648	0.692461	1.16778	2.02139	1.04386	0.786258	1.66658	0.525036	1.08169	1.21024	0.713519	0.627603	1.75669	1.51852	1.58671	1.96197	1.3575	0.203206	1.81433	2.4877	0.544118	0.847484	1.07757	2.20135	1.08851	2.53488	1.76234	0.394605	0.935055	1.02882	3.75077	0.738038	0.66906	1.20336	2.29827	2.26351	1.34722	1.6425	1.4761	1.49158	0.577729	1.3031	0.956833	1.68171	1.38262	0.790908	1.1699	1.46665	0.65802	1.1521	1.14671	1.50137	1.38889	1.37589	2.14407	0.601909	1.24004	1.71047	0.815472	0.916852	1.34383	1.33399	0.960173	1.38891	0.994473	1.02343	1.56202	0.852485	0.79203	0.719437	1.71476	1.00603	1.1124	1.15757	3.67422	0.677565
18404	ENSP00000365007.3	DNAJC16 DnaJ heat shock protein family (Hsp40) member C16	ENSDARP00000135090.1	dnajc16l DnaJ (Hsp40) homolog, subfamily C, member 16 like	XP_037135710.1	EVM0016254.1	dnajc16l	g_20077_ctg.000082F_867937	2.05067	0.739186	1.48851	1.79941	2.84773	2.91366	4.05654	1.13024	1.62335	1.26641	1.5671	0.409031	1.65628	0.951414	2.07198	1.86724	1.30893	0.469407	1.3972	2.89646	0.69313	1.09534	2.62379	1.24393	1.45115	1.64828	0.847934	1.0232	2.1572	1.75758	1.48763	1.71935	0.489171	0.475307	2.57527	4.13911	0.731479	0.621924	0.758954	2.4125	1.30237	2.54003	1.12223	0.595868	0.666883	1.31468	4.22508	0.719191	0.71564	1.43157	2.53536	1.62398	1.49283	2.24681	1.59511	1.29849	1.0639	1.74017	1.04661	1.92651	1.38106	0.97428	0.92048	1.2427	1.25889	1.60791	0.82136	1.39852	1.87099	0.960141	1.80857	0.943271	1.98682	0.989223	1.37761	1.31598	1.14177	1.15395	1.57822	1.95691	1.02772	1.1858	2.00057	0.9415	1.12089	1.1769	2.08187	0.842315	1.19558	1.6741	4.09625	0.913877
18405	ENSP00000408691.1	CASP9 caspase 9	ENSDARP00000047019.6	casp9 caspase 9, apoptosis-related cysteine peptidase	XP_037135752.1	EVM0008114.1	casp9	g_11251_ctg.000082F_880105	8.62926	11.0762	21.7827	10.0587	17.8201	28.3068	14.3701	11.3315	13.248	12.0219	18.5142	10.3931	13.43	14.8817	8.77285	9.35053	17.0015	14.6466	14.2486	10.9773	13.9402	13.9952	12.1925	13.1839	16.7308	12.8052	17.2347	10.2639	16.39	18.0542	9.70972	16.0186	15.7822	13.5853	16.91	34.1633	11.4036	12.4747	13.8051	23.2411	10.494	13.5002	14.1428	12.4241	10.1895	12.9273	21.1874	9.01925	9.75463	13.4145	21.4244	15.7824	15.3071	14.3014	19.0429	10.1336	19.9929	12.4736	11.2475	11.0667	8.09359	10.3555	15.3384	14.4478	10.3952	10.11	10.5504	12.5378	17.5913	11.8525	15	13.8803	16.5879	8.84758	11.2529	11.2096	11.8619	9.15819	11.9427	15.2902	12.1129	12.1229	10.6224	10.3035	17.6062	13.2241	21.4477	9.97762	13.2566	12.7523	19.4125	12.1346
18406	NA	NA	NA	NA	XP_037100282.1	EVM0003987.1	XP_037100282.1	g_19158_ctg.000082F_885178	0	0	4.3539	3.51503	3.15466	0	0.133534	10.9304	0.44137	0.27569	0	0.266231	4.13745	0	0	0.0642736	0	0.030553	0	2.86426	0.236316	0	0.038338	0.0712496	22.1434	1.74834	0.0309744	11.3744	0.0315204	0	0.0608632	9.01398	0	0.0759615	0	0	0.0290956	0	0.0646894	0	5.48136	10.8713	1.94739	8.07349	0.0895258	0.0567037	0	0.0289282	0.0835402	0.207363	0.0289053	0	3.13058	0.0306996	4.68112	0.0301843	0	0	0.0290446	0.107201	0.159483	0	0.345212	0.0626578	0.0474386	0.163681	0.0312805	0	2.79592	0	0.0351871	5.00206	0	0.064387	0.133289	0	5.60175	0.0611998	0.188328	11.0528	0.145996	2.0659	0.0316894	0	0.0940466	0.0319177	2.58364	0	0	0.0310522	0.0847632	0.852254
18407	NA	NA	NA	NA	XP_037135824.1	EVM0006896.1	XP_037135824.1	g_22280_ctg.000082F_897209	0	0	0.17186	0.524187	0.597186	0	0	2.07623	0	0.0324049	0	0	0.413564	0	0.0736777	0.0339966	0.0723644	0	0	0.643245	0.333322	0.112873	0.0811133	0	3.50342	0.0330271	0	1.16539	0.200067	0	0	1.92136	0.137222	0	0	0	0.0615586	0.069272	0	0.0758193	0.566527	3.12358	0.162212	2.3994	0	0	0	0	0.0589165	0.0940125	0	0.0368268	0.16726	0.129905	0.421448	0.0319312	0	0.0630631	0	0.113406	0	0	0	0	0.301103	0.259729	0.0661813	0.0666194	0.747556	0.129861	0	1.23525	0	0.272453	0.282003	0.0339024	1.08876	0	0.0332044	1.21439	0.123556	0.38919	0	0	0	0	0.175202	0	0	0	0.0896684	0
18408	ENSP00000367498.1	LRRC47 leucine rich repeat containing 47	ENSDARP00000069614.4	lrrc47 leucine rich repeat containing 47	XP_037100391.1	EVM0018929.1	lrrc47	g_23796_ctg.000082F_907539	0	0	0	0	0.45397	0	0	0	0	0	0	0.129987	0	0	0	0.125526	0.467585	0	0.132007	0.187505	0	0	0	0	0	0.609731	0	0	0	0	0	0	0	0	0	0.0690654	0	0	0	0.839844	0	0	0	0.052734	0	0	0	0	0.217538	0	0.112904	0	0	0	0.389029	0.294749	0	0	0	0.139576	0	0	0	0	0	0	0.122181	0	0	0	0	0	0	0	0	0	0	0	0	0.402401	0	0	0	0	0	0	0	0	0	0	1.32433	0
18409	ENSP00000367498.1	LRRC47 leucine rich repeat containing 47	ENSDARP00000069614.4	lrrc47 leucine rich repeat containing 47	XP_037100391.1	EVM0018929.1	lrrc47	nbis-gene-1057_ctg.000082F_914608	9.64838	11.707	18.6954	20.6398	32.7842	39.4365	17.0943	21.061	25.2438	21.0237	21.4603	14.4646	15.9671	20.0359	20.0084	22.0963	13.1389	15.1769	13.5002	21.9513	13.9071	17.9211	20.5516	17.1359	18.5475	19.1916	15.54	12.3239	20.2241	25.5511	21.7931	18.949	14.9677	16.2126	15.6179	54.6175	16.127	11.6558	17.7673	50.8813	27.6062	17.0424	23.3966	15.6594	20.7161	19.4822	27.8863	15.5433	17.3829	14.6415	48.9859	23.3594	21.6114	12.797	31.0039	19.8793	14.1647	22.0734	13.8985	23.1791	18.1549	22.775	15.823	20.6849	13.4514	17.5826	11.0192	17.0618	19.9551	13.8598	22.4894	21.8164	23.0737	23.2813	14.6212	15.3092	18.7455	11.8688	15.6566	19.7145	12.0507	17.0918	16.6858	17.8624	19.582	13.6615	47.757	21.6782	12.9385	16.2989	48.2981	12.2566
18410	ENSP00000502548.1	CEP104 centrosomal protein 104	ENSDARP00000116117.2	cep104 centrosomal protein 104	XP_037135683.1	EVM0004972.1	cep104	g_17175_ctg.000082F_918837	0.973108	0.862997	1.28798	3.21376	2.52368	5.4502	2.32638	1.36465	1.02153	0.959041	1.37627	1.10073	2.26203	1.84614	1.50351	1.57413	1.47671	1.4657	2.17593	1.66455	1.46183	1.22576	1.50037	1.13334	1.53299	2.2781	1.90823	0.667554	2.48304	2.62326	1.61355	1.51161	1.10536	0.537018	2.37553	4.88411	0.984394	1.44668	1.53532	5.16643	1.14535	2.10947	0.882719	0.961273	0.971973	1.00934	3.9245	1.2855	1.12494	1.82498	3.45934	2.61051	1.82836	1.97656	2.83325	1.94339	1.28217	1.57289	1.24667	1.8225	1.14762	0.868217	1.85416	1.81933	0.814475	1.3569	1.39793	1.78879	2.28846	1.47223	2.15888	1.39442	1.52606	1.29242	1.17787	1.62642	1.49975	1.82335	1.1412	1.57556	1.51134	1.10038	2.28032	0.99482	2.0896	1.38611	3.45402	1.79459	1.46875	2.64217	6.17434	0.61084
18411	NA	NA	ENSDARP00000069611.2	b3gnt7l UDP-GlcNAc:betaGal beta-1,3-N-acetylglucosaminyltransferase 7, like	XP_037135781.1	EVM0019832.1	b3gnt7l	g_9500_ctg.000082F_936540	0.542864	0.122301	0.342386	0.687041	1.67595	0.464028	1.94407	0.485643	0.44878	0.951383	0.375131	0.221483	0.596255	0.36393	1.06225	0.748585	0.550109	0.321956	0.35613	0.745467	0.589785	0.266293	0.659144	1.26451	0.234095	0.450194	0.584078	0.274941	0.454521	0.41159	0.135022	0.298463	0.827333	0.219071	0.350208	0.647236	0.338871	0.27238	0.376714	0.377624	0.454256	0.539665	0.391199	0.404336	0.413767	0.503176	1.353	0.288791	0.247106	0.197152	0.769497	0.772291	0.298145	0.83429	0.220953	0.552439	0.442109	0.330623	0.289952	1.09001	0.751835	1.0353	0.243674	0.434384	0.789299	0.635455	0.208182	0.611217	0.971287	0.204246	0.702546	0.402566	0.423252	0.357098	0.872295	0.319933	0.750198	0.610958	0.591875	0.60402	0.340079	0.517951	1.10725	0.763512	0.591139	0.566463	0.220449	0.255974	0.150448	0.378883	0.658149	0.381185
18412	ENSP00000355306.3	C1orf174 chromosome 1 open reading frame 174	ENSDARP00000090818.3	si:ch211-147a11.3 si:ch211-147a11.3	XP_037135844.1	EVM0004237.1	si:ch211-147a11.3	g_4275_ctg.000082F_939172	12.3761	12.8778	14.8487	10.9528	25.6631	25.0847	12.4869	12.7442	13.9181	10.0311	12.1605	13.3196	14.9832	22.7843	11.2515	9.16738	12.2955	17.2088	14.953	11.4115	12.0378	15.0632	12.7219	11.8215	10.0653	16.994	14.5611	15.5524	29.5436	22.1185	11.7813	13.8044	10.8555	8.26954	17.0477	33.1461	12.5768	14.4385	15.6289	28.2685	9.07801	12.5503	13.7473	10.9643	10.2935	10.8523	18.3615	12.8833	10.1322	15.2192	37.778	13.5278	14.5893	13.1361	24.7393	11.1584	19.5083	12.5371	14.161	10.4015	12.7663	7.29255	15.3925	16.278	8.97555	11.9905	13.2936	17.5977	11.3581	10.3623	19.1532	16.2137	16.6161	8.15275	10.5531	9.65505	13.6951	13.0489	12.7454	13.7515	14.4914	13.7981	14.0209	12.7817	22.174	14.4935	33.6495	20.3309	10.1334	8.72242	33.8638	11.2434
18413	ENSP00000339524.4	DFFB DNA fragmentation factor subunit beta	ENSDARP00000017240.4	dffb DNA fragmentation factor, beta polypeptide (caspase-activated DNase)	XP_037135795.1	EVM0003745.1	dffb	g_14740_ctg.000082F_942026	15.7158	19.5104	16.0129	14.3205	28.7572	23.9823	13.6765	13.2887	7.01197	8.49046	8.49965	17.0983	19.3151	27.5881	11.6297	7.45189	29.0416	21.8322	16.1988	10.5579	14.7776	17.0952	7.30884	10.4042	12.1163	21.7604	19.8718	21.3741	32.8157	26.5247	14.0719	12.8015	10.6546	9.6543	23.1369	29.4776	19.9843	21.3817	21.4726	39.3434	6.38895	12.5893	10.926	15.6803	9.56258	15.4484	27.5655	20.8277	12.2742	20.1465	27.5137	25.1111	12.9335	19.2804	29.1996	11.2232	24.6099	13.1582	14.7263	10.8225	10.8894	6.27659	21.7039	25.3941	9.33241	14.6247	16.727	23.6282	11.5486	17.054	24.3349	23.0203	13.063	9.85908	10.2002	9.2728	13.001	12.474	9.23042	14.8248	19.3646	23.0538	11.0972	11.1039	29.0555	26.7345	36.6569	21.7995	14.1003	10.4122	32.9778	11.3186
18414	ENSP00000423747.1	NPHP4 nephrocystin 4	ENSDARP00000147670.1	BX005102.1	XP_037135657.1	EVM0006221.2	bx005102.1	g_12085_ctg.000082F_946118	0.509745	0.273847	0.786172	0.486324	0.537424	0.455828	1.10196	0.420936	0.612945	0.741177	0.943568	0.543923	0.918774	0.550769	0.71425	0.983565	0.712479	0.533639	0.741914	0.548708	1.24961	0.299201	0.638895	0.861979	0.572294	0.585316	0.486403	0.25596	0.803074	0.806564	0.755828	0.873099	0.64435	0.379765	1.04723	0.368332	0.345004	0.440698	0.518287	0.453639	0.686507	1.04305	0.997567	0.393729	0.578601	0.540624	1.34584	0.514531	0.660393	0.408222	0.45391	1.40572	0.552311	0.969092	0.813933	1.13662	0.274392	0.592244	0.283897	1.03067	1.06054	0.952456	0.643678	0.968877	0.235646	0.983548	0.45111	0.69628	0.699099	0.452417	0.97543	0.404554	0.396207	0.907921	0.427158	0.564881	0.475901	0.809042	0.518044	0.693337	0.416416	0.648468	1.03588	0.791096	0.527445	0.634192	0.419306	0.719838	0.763094	0.502552	0.88285	0.39207
18416	ENSP00000367432.3	AJAP1 adherens junctions associated protein 1	ENSDARP00000121265.2	ajap1 adherens junctions associated protein 1	XP_037136281.1	EVM0009382.1	ajap1	g_14820_ctg.000082F_1176709	0.739431	0.253843	0.916358	0.659525	1.2041	1.79782	1.9983	0.782057	0.762114	0.423141	0.893111	0.210697	1.46258	0.251787	1.14246	1.10981	0.236232	0.5979	0.739172	1.28939	0.249362	0.353119	1.08124	0.533116	0.654069	1.15004	0.142623	0.0951096	1.46951	1.11428	0.665585	0.909862	0.429296	0.0349767	1.19935	1.85224	0.0669857	0.282672	0.316481	1.11379	0.163184	1.62223	0.458933	0.388532	0.549633	0.571143	2.40707	0.432903	0.336581	0.528554	0.69875	1.28235	0.928231	1.00717	0.707013	0.903402	0.0509793	0.737696	0.501512	0.987226	0.13769	0.226193	0.704454	0.77537	0.436865	0.329732	0.63014	0.924281	0.725042	0.724208	0.870859	0.417776	0.579802	0.574415	0.506328	0.16601	0.55852	0.722104	0.632305	1.1012	0.605019	0.667829	1.18556	0.6011	0.757821	0.404157	0.800723	0.672968	0.503093	0.911504	2.17101	0.427235
18418	ENSP00000491411.1	GABRD gamma-aminobutyric acid type A receptor subunit delta	ENSDARP00000115099.2	gabrd gamma-aminobutyric acid (GABA) A receptor, delta	XP_037099533.1	EVM0004643.1	gabrd	g_2862_ctg.000082F_1274387	3.47956	1.7723	5.14242	4.31943	9.91996	7.66925	11.7724	4.7938	4.60242	4.77236	4.58506	1.46488	6.94466	1.87	7.80218	7.21611	5.15948	2.49334	4.46295	8.34152	1.26619	4.14259	7.69839	3.20677	3.58104	5.66693	1.88431	1.56646	5.12899	4.8833	4.01865	5.50622	1.66806	2.37441	7.12059	7.8008	2.05781	2.10515	1.90368	7.58586	2.33709	8.46354	3.13975	1.88302	2.34676	3.60378	11.7727	2.24628	3.55335	3.19399	5.31819	4.99315	5.53652	7.54627	4.13786	3.35899	2.16114	4.52581	3.39016	7.3522	5.48206	3.7659	2.91806	2.7581	3.91825	5.65333	2.24329	4.98347	5.09064	2.68659	3.98532	3.34025	3.04976	3.85326	4.68052	4.83439	4.29038	2.51231	4.4399	7.06068	3.10494	3.00932	6.73948	2.91135	3.30252	2.38371	5.65197	4.13932	2.66841	4.26955	14.2328	2.10758
18419	ENSP00000417061.2	CFAP74 cilia and flagella associated protein 74	ENSDARP00000118525.1	cacna1db calcium channel, voltage-dependent, L type, alpha 1D subunit, b	XP_037100189.1	EVM0000677.3	cacna1db	g_9721_ctg.000082F_1289863	1.57304	1.02676	2.818	1.97144	2.08618	2.85296	3.95792	2.29143	2.7708	2.68653	3.59453	1.60041	2.2414	2.08466	3.02508	3.6895	0.922249	1.37589	2.65869	3.38056	2.16234	1.54603	3.77266	2.29255	2.40983	1.67064	2.08369	1.38187	2.70748	2.58317	2.18675	2.41689	2.2762	0.553234	3.11565	3.05236	1.54481	1.64736	1.53749	2.6498	2.9292	3.5117	2.60866	1.27601	2.04069	2.63628	4.26264	1.45551	1.97779	2.1369	1.94449	3.42086	2.82608	2.93992	2.19645	2.29065	0.968441	2.3697	1.7722	3.80943	2.72649	2.21902	1.95413	1.83756	1.55606	3.03713	1.51734	1.78122	3.22415	1.64221	2.50891	1.58348	2.38871	2.38048	2.04896	1.9599	2.21928	2.51783	2.15077	2.71652	1.56249	1.5301	2.76163	1.92662	2.31803	1.45066	2.5091	1.26588	1.5249	2.12345	3.87015	1.30301
18420	ENSP00000339727.5	NADK NAD kinase	NA	NA	XP_037101588.1	EVM0001884.1	XP_037101588.1	g_15032_ctg.000082F_1337309	27.919	21.4252	55.8922	38.4488	40.9031	47.7905	80.9928	36.6802	47.2358	43.5469	60.626	33.0529	45.0336	34.4427	50.1839	53.9482	16.8132	34.8588	43.477	61.3782	51.0023	29.5535	59.3094	39.3465	42.2792	30.8512	42.5535	24.653	40.2424	45.2207	42.9365	47.064	39.7817	13.5993	56.0669	56.7201	29.1448	31.0473	35.0222	48.5226	50.7341	57.0541	44.2237	25.664	38.6903	41.4635	77.9251	26.5404	34.3793	37.8947	49.1502	66.0768	53.7003	49.7022	40.5181	42.5402	27.449	40.2934	28.8929	65.5573	40.6275	35.9904	33.1819	42.4497	30.9386	50.1853	26.9681	37.8549	53.7983	29.7957	55.3196	27.8528	50.4286	38.5317	36.0784	35.285	38.1153	42.8854	42.441	47.9968	34.4155	28.4546	52.8585	37.8531	44.3784	33.0451	46.0579	25.6956	28.4487	39.6447	64.0995	23.9612
18421	ENSP00000478733.1	SLC35E2B solute carrier family 35 member E2B	ENSDARP00000146307.1	solute carrier family 35 member E2B	XP_037136430.1	EVM0017376.5	solute	g_925_ctg.000082F_1374822	5.64247	6.26568	10.2085	7.61095	5.03876	5.34373	6.99248	4.29421	9.23611	11.1919	5.06657	5.72298	7.48293	5.8756	9.0969	10.1352	6.30927	6.72684	7.11909	4.93225	15.9603	5.77769	9.2165	12.6556	10.6262	3.21394	5.76903	10.7671	5.10171	5.52961	5.57738	4.4031	7.29425	4.30314	5.78645	5.74483	3.16835	5.96172	5.17738	8.18848	15.015	4.21284	9.01493	4.70774	16.9407	8.51977	5.86885	6.19696	10.4559	6.78653	2.06401	9.32179	8.52399	6.3024	5.82784	8.01073	4.7786	7.39612	5.66883	12.0989	14.6147	6.10933	7.84326	8.53819	7.28292	9.69116	8.91586	6.97005	10.5856	9.40473	8.14495	2.30983	10.1177	11.858	6.8051	7.76152	6.82415	8.39413	7.6204	6.14784	5.57738	6.16342	7.27874	14.9996	6.86475	4.9571	7.3125	3.66185	5.86486	8.24106	6.45613	2.91194
18422	ENSP00000385422.2	GPR61 G protein-coupled receptor 61	ENSDARP00000114759.1	gpr61 G protein-coupled receptor 61	XP_037102327.1	EVM0017451.1	gpr61	g_24732_ctg.000082F_1390593	0.929918	0.878545	1.01965	0.66817	0.797858	0.738462	1.81701	1.09563	0.847656	1.89256	0.663321	0.620089	1.45368	1.45557	1.24651	1.78066	0.335423	0.808999	1.34231	1.20832	1.0622	1.28182	1.18432	0.366836	0.811952	1.02568	0.531583	0.553684	1.70014	2.18337	0.910237	1.59976	0.922277	0.253281	0.959839	1.05777	1.12707	0.770614	0.74542	0.720446	0.401618	0.806184	0.977449	0.847364	1.44865	1.20948	2.2899	0.666684	1.40641	0.973211	0.538592	1.31439	1.20944	0.436546	0.358141	1.25806	0.376401	1.62232	1.02541	2.31288	1.64223	1.30072	0.769419	0.89099	0.325656	1.4313	0.996981	0.818304	1.26551	1.20385	1.06973	0.324967	1.22739	1.21551	1.01957	1.11572	0.793034	1.41042	1.16971	0.865989	0.744517	0.624451	1.14986	1.11731	1.47568	0.954689	0.600951	1.10139	1.68485	1.23333	1.89112	1.038
18424	ENSP00000358867.4	GNAI3 G protein subunit alpha i3	ENSDARP00000047527.5	gnai3 guanine nucleotide binding protein (G protein), alpha inhibiting activity polypeptide 3	XP_037102328.1	EVM0004538.1	gnai3	g_8005_ctg.000082F_1395802	9.62654	8.39244	18.1986	16.0762	18.9794	13.7878	22.4416	17.0758	22.7297	19.9087	22.7885	8.1861	12.6688	12.3772	18.2659	16.9534	7.75349	8.54711	9.86186	13.7764	21.3	14.3614	24.4084	20.8125	16.8738	9.4867	17.6101	13.4662	10.167	9.97957	11.8707	12.8766	24.2439	9.72736	15.5706	22.9627	9.84093	15.1602	10.5694	17.4357	21.5757	15.3946	17.4911	9.03504	17.7039	18.6831	19.3096	10.7087	16.0669	9.50146	21.7141	17.2734	16.2816	9.43951	8.44676	18.5258	7.70747	14.3585	12.2927	20.6392	20.9613	15.8746	9.30902	12.013	13.1564	23.1249	8.78832	11.6561	23.0992	9.71383	18.8384	9.74175	16.0301	19.3125	19.1257	13.8729	12.7292	18.3565	20.2107	18.2255	9.77036	10.425	16.7938	19.2615	10.7921	14.7019	10.2048	9.73917	10.2308	12.3749	14.6413	13.0611
18425	ENSP00000505083.1	GNAT2 G protein subunit alpha transducin 2	ENSDARP00000062362.4	gnat2 guanine nucleotide binding protein (G protein), alpha transducing activity polypeptide 2	XP_037102330.1	EVM0003400.1	gnat2	g_6985_ctg.000082F_1411523	20.0322	8.86453	28.0476	24.8988	80.958	38.9621	106.033	20.9737	31.5345	18.9245	30.9781	8.70914	37.5389	10.8625	40.3528	56.5285	27.454	12.1329	24.6853	58.9389	10.9996	12.7113	55.0073	14.7499	24.9414	41.482	6.77518	4.24917	34.9861	62.8266	26.0711	23.0124	8.93003	5.93409	51.1987	42.9356	12.5579	9.91123	12.36	44.6283	11.6689	68.8061	16.1513	11.8476	11.2482	20.4319	129.66	14.5384	17.7474	25.8413	69.2851	80.883	23.4267	57.6777	23.1688	15.0322	7.39975	25.6521	17.2251	40.1513	20.7127	29.5491	21.9011	30.1234	17.6029	39.7808	11.1795	30.3989	31.1424	14.5644	41.3924	18.5107	26.4104	17.3112	17.2326	29.6672	20.1767	16.4941	23.3554	72.3747	20.7764	21.592	39.3821	13.8448	17.8366	12.3839	29.7143	24.0167	16.6391	25.2889	103.077	7.8927
18426	ENSP00000436541.2	AMPD2 adenosine monophosphate deaminase 2	ENSDARP00000113217.1	ampd2b adenosine monophosphate deaminase 2b	XP_037102324.1	EVM0009658.1	ampd2b	g_20989_ctg.000082F_1419904	1.32003	0.640524	1.24938	1.55066	3.80308	3.59522	3.4262	1.40328	2.18759	1.41514	2.00319	0.791725	2.14493	0.821183	2.27348	3.28046	3.97391	0.938174	1.79504	2.92153	0.980595	1.46106	2.70443	1.10376	1.52691	1.77914	1.07964	0.754256	2.14503	2.41001	1.96149	1.6934	1.03167	0.764894	2.6464	3.87401	0.933664	0.914794	0.850027	3.68779	0.644877	2.86815	1.39982	0.859002	1.27132	1.42745	5.40854	1.14436	1.30187	1.7291	2.63874	2.74462	1.61834	2.12314	2.16744	1.77856	0.955585	1.95419	1.47839	2.21428	1.34561	0.856129	1.44114	1.34333	1.37793	2.50547	1.0557	1.64629	2.09086	1.29043	1.81052	1.44922	1.41024	1.20228	1.17991	1.5958	1.09817	1.26129	2.0405	2.89065	0.912757	1.21345	2.28803	1.0243	1.36153	0.891784	3.28039	1.69385	1.0756	1.21121	5.78003	0.760525
18427	NA	NA	ENSDARP00000117811.1	zgc:66455 zgc:66455	XP_037106852.1	EVM0017523.1	zgc:66455	g_6079_ctg.000083F_111	0.322942	0.436529	0.51456	0.502129	0.525886	0.210318	0.478333	0.853896	0.249637	0.254106	0.630097	0.351352	0.81075	0.282771	0.210091	0.533174	1.25097	0.253449	0.229378	0.362014	0.504933	0.130754	0.202381	0.483581	0.697828	0.376705	0.280303	0.623077	0.332785	0.218995	0.527832	3.93149	0.195645	0.194768	0.261904	0.226685	0	0.308638	0.317095	0.405371	1.30661	1.67003	0.786326	0.977406	0.337568	0.0855234	0.315381	0.349047	0.230999	0.256906	0.261578	0.47255	0.524633	0.347269	0.688504	0.307298	0.300576	0.157346	0.153323	0.458112	0.240541	0.33341	0.378665	0.236259	0.250422	0.298303	0.353841	0.21371	0.949973	0.439725	0.504174	0.725877	0.230204	0.291335	0.12062	0.145008	0.421334	0.392294	0.27221	0.577135	0.0880794	0.426834	0.167284	0.268493	0.200949	0.385119	0.799339	0.278446	0.18184	0.0936691	0.31961	0.207325
18428	ENSP00000346499.3	VPS54 VPS54 subunit of GARP complex	ENSDARP00000133406.1	vps54 VPS54 subunit of GARP complex	XP_037106826.1	EVM0008614.1	vps54	g_17365_ctg.000083F_5376	44.0683	37.9039	61.05	63.3566	79.0459	146.909	37.1826	57.8814	46.407	48.1315	47.9039	44.7386	92.9209	52.5569	55.7992	54.3827	82.2958	43.5119	61.3316	60.6059	35.5888	39.3934	45.7177	40.6059	59.946	72.397	45.2354	32.5642	81.4186	72.7869	48.8241	59.2292	51.1236	45.6247	47.4878	109.147	38.8622	34.3142	64.1655	145.499	55.7527	55.2455	47.278	43.7682	41.2803	44.8034	63.1466	57.657	44.5276	45.3736	99.3325	54.2659	59.2412	47.4482	68.1961	51.6118	60.4277	49.3068	51.5911	37.5688	45.2066	46.3323	65.1326	57.0123	36.2595	32.656	58.3202	54.1529	45.4517	61.3603	51.7706	68.3494	42.7225	44.5993	35.6691	46.5554	47.6323	37.0401	46.4333	66.7943	43.8124	46.676	52.0414	35.1989	45.3027	32.6508	136.117	57.0758	58.4102	64.848	136.394	40.3362
18429	ENSP00000446395.2	MDH1 malate dehydrogenase 1	ENSDARP00000023121.9	mdh1aa malate dehydrogenase 1Aa, NAD (soluble)	XP_037107609.1	EVM0008899.1	mdh1aa	g_18924_ctg.000083F_14385	279.243	215.063	339.464	359.782	203.528	259.648	310.339	286.611	217.184	182.946	263.651	157.743	588.167	340.514	292.149	301.326	610.134	256.892	343.311	394.306	232.496	299.611	214.66	278.058	225.487	308.393	253.693	147.962	410.31	383.834	282.236	301.78	202.065	208.433	282.422	190.311	168.121	197.338	295.981	242.824	291.651	379.505	268.727	298.107	199.169	283.374	431.221	315.698	197.017	297.867	257.746	322.781	226.397	303.119	214.631	343.601	215.756	224.847	292.522	258.291	206.441	248.959	276.376	340.839	169.545	224.62	262.31	318.095	250.035	238.516	250.733	301.385	275.787	234.797	240.196	306.345	266.16	200.594	208.22	314.748	232.993	256.272	301.754	210.675	244.589	164.799	341.591	295.719	338.889	465.098	366.517	111.798
18430	NA	NA	ENSDARP00000102075.3	ifngr1 interferon gamma receptor 1	XP_037107327.1	EVM0004339.1	ifngr1	g_16660_ctg.000083F_22032	4.69908	4.74166	22.6401	3.94806	4.6727	3.67237	6.14131	6.54866	16.7494	8.64057	14.1507	5.35949	5.39386	5.0726	3.88868	7.35363	3.47717	3.92456	6.83891	8.68639	9.3556	5.49252	10.3069	7.10549	12.0401	2.66008	8.93703	5.42201	2.5127	4.68612	3.50627	7.18609	8.01706	6.77617	5.07445	13.3307	3.58709	7.25947	5.02113	4.9154	6.93388	6.24836	7.01745	4.52283	9.92975	7.79604	6.39995	4.08929	7.56726	4.35007	8.67586	6.56142	9.80768	4.57749	5.17524	5.29949	5.28838	5.81997	6.90852	6.20462	6.81999	5.39044	3.7678	4.24665	6.70592	7.76547	4.04827	3.52631	9.02356	4.23917	8.94875	3.40189	14.4529	5.21586	5.70412	8.6882	4.76415	5.01692	8.00282	9.66127	4.21241	4.21969	5.66599	8.71754	6.18181	3.97623	3.99817	2.45282	3.57005	7.20567	3.98036	8.04762
18431	ENSP00000400756.2	nonsense_mediated_decay novel transcript	ENSDARP00000017491.7	ltv1 LTV1 ribosome biogenesis factor	XP_037107283.1	EVM0010331.1	ltv1	g_20133_ctg.000083F_28354	38.7081	40.5353	49.7708	48.5335	82.3084	106.988	36.9442	31.3257	51.0857	48.3099	52.1716	41.3843	38.794	46.6664	43.7039	44.3475	35.0584	42.3597	37.2661	27.3389	49.6061	30.9272	43.1141	45.9508	50.3006	46.5332	36.1284	26.9273	62.2012	50.0838	50.0539	38.8792	35.3389	55.7246	44.7316	111.932	54.7799	36.3801	48.4023	126.787	47.1256	38.3516	47.114	27.1125	45.2809	27.6779	40.1813	56.8554	49.1848	50.9806	138.457	49.1313	49.6192	39.5215	63.366	61.6685	35.7596	44.6487	42.9866	52.8513	64.7856	42.7961	46.8535	52.0913	60.8346	46.079	28.2945	35.034	48.7155	36.7581	53.917	50.7767	47.0332	55.4201	39.998	32.8015	35.9527	48.2133	38.2983	41.4541	48.8118	41.0816	72.6626	41.3798	51.6875	53.7377	100.306	62.9091	29.8744	32.7256	95.8714	29.6852
18432	ENSP00000355626.2	CAPN9 calpain 9	ENSDARP00000016353.7	capn9 calpain 9	XP_037107201.1	EVM0016316.1	capn9	g_6406_ctg.000083F_32184	98.7334	77.7418	222.09	102.488	112.078	75.6152	159.961	91.4536	283.11	103.081	209.426	129.481	71.5721	126.11	79.2554	127.918	47.3531	103.782	95.6561	103.511	206.264	79.078	156.074	168.277	209.982	85.4594	243.815	73.9545	118.519	108.924	84.4736	88.7461	97.6009	113.972	86.6802	136.662	108.361	119.98	131.858	129.892	94.0311	80.9607	89.1757	76.8653	222.61	96.2073	138.862	87.5543	158.638	92.1833	119.033	110.972	149.3	105.791	74.7056	94.9703	112.419	92.614	86.1129	132.962	139.094	116.021	83.1794	95.7924	149.02	99.1034	73.0642	73.834	134.083	70.8557	125.324	79.323	210.978	102.2	93.3076	110.296	71.1918	126.356	145.44	96.5883	156.897	63.2462	168.49	182.348	163.997	119.622	111.226	85.6422	69.2401	104.232	97.7054	76.1933
18433	ENSP00000258281.2	TAF5L TATA-box binding protein associated factor 5 like	ENSDARP00000038258.4	taf5l TAF5-like RNA polymerase II, p300/CBP-associated factor (PCAF)-associated factor	XP_037107272.1	EVM0006454.2	taf5l	g_22385_ctg.000083F_38350	3.35941	3.37274	6.35862	5.4786	5.56846	5.96152	7.81271	6.42097	7.1302	6.89786	9.28203	3.25021	4.45449	3.73121	4.69731	7.48539	5.31948	2.75877	4.54625	5.14246	9.1013	6.64567	9.57974	6.49908	5.26511	3.58993	5.04568	4.62847	4.8442	3.95992	4.49742	4.57406	8.01956	3.40425	5.63179	6.93372	3.33489	4.87496	3.6477	5.864	4.69045	4.8475	5.49301	3.51285	7.50077	6.4784	6.03676	3.41166	7.76899	3.77748	4.28249	5.52973	5.13952	5.45348	3.79304	6.96387	3.51459	5.36077	6.11216	7.42768	5.49567	7.2056	3.01875	4.08736	6.92343	8.66658	3.3317	1.96119	8.09626	3.61934	3.69592	3.81494	5.89516	6.63247	6.59233	4.29925	4.46499	5.25534	6.42022	5.8146	4.45519	4.03637	8.14031	7.22559	4.48279	2.87023	5.67655	3.79887	2.1328	4.14282	4.73276	4.0934
18434	ENSP00000468569.1	MRPL4 mitochondrial ribosomal protein L4	ENSDARP00000076204.4	mrpl4 mitochondrial ribosomal protein L4	XP_037107365.1	EVM0012714.1	mrpl4	g_21592_ctg.000083F_41870	18.669	18.3154	40.712	23.3711	21.2158	34.9658	38.9437	26.2589	37.1287	34.4908	41.8383	16.009	28.3319	28.6538	27.7717	41.3059	25.3742	18.2801	24.0563	28.7456	34.785	17.5636	42.1011	23.3765	28.5779	21.777	22.2108	11.3234	23.7395	26.5325	29.5986	30.413	26.1545	30.238	30.186	39.659	18.5891	22.2473	17.4801	31.2185	49.251	33.0638	38.8182	17.5761	36.4496	23.7825	35.94	18.7214	27.6496	20.2844	37.5868	31.5567	28.4271	22.0368	29.945	36.3233	14.3136	26.1903	22.4643	44.8548	33.5649	48.5916	21.1355	33.7917	24.3537	29.9987	19.5147	19.3362	42.077	20.6453	28.7227	27.1605	27.8319	48.4446	23.3833	22.3541	33.3748	23.8743	23.6398	26.2175	19.0943	20.9737	32.7751	31.7565	24.3172	20.3682	36.6984	24.145	20.5709	22.9668	41.4445	16.862
18435	ENSP00000348815.3	HYLS1 HYLS1 centriolar and ciliogenesis associated	ENSDARP00000133882.1	si:dkey-23f9.4 si:dkey-23f9.4	XP_037107341.1	EVM0006851.1	si:dkey-23f9.4	g_10910_ctg.000083F_44578	9.59061	11.5574	6.2951	3.48101	4.7393	4.61966	15.1822	4.59965	4.4606	5.32321	5.82556	8.46558	10.6483	4.96794	4.01722	4.82421	15.4031	6.28097	6.87269	5.53776	9.43656	5.97679	6.43551	2.50268	6.19451	5.67938	5.9553	3.95099	8.90396	7.96934	7.4937	8.10824	6.11507	4.4039	9.96924	4.65487	6.08892	7.91719	8.39534	4.55799	3.49428	6.79855	6.21381	11.2815	3.72942	6.58322	11.1075	8.10752	5.62166	7.42608	3.63374	8.00608	3.85835	10.3974	7.19326	8.61583	11.7677	5.99528	6.37894	5.83982	6.7223	4.10486	5.52328	10.0314	3.78863	5.83004	11.4963	8.59196	5.65732	10.8931	6.34894	7.95797	3.11514	6.14209	5.26334	5.26112	5.26225	11.3819	4.87428	6.68231	8.76647	14.419	5.50693	4.10717	4.8682	9.18141	3.87009	6.39366	9.3612	4.22511	5.86066	6.95283
18436	ENSP00000508147.1	COL9A1 collagen type IX alpha 1 chain	ENSDARP00000147004.1	col9a1b collagen, type IX, alpha 1b	XP_037107218.1	EVM0019343.1	col9a1b	g_14923_ctg.000083F_48889	4.18812	2.69817	2.38048	1.70171	2.47276	1.27286	10.5651	2.19405	1.8112	3.55951	4.3008	0.799395	3.69762	2.03597	4.46481	9.25386	27.2562	0.990785	3.98804	3.13264	7.04838	2.15452	3.99449	2.9844	1.60859	3.23413	1.55318	2.49739	4.98774	3.1584	3.83773	2.11071	2.08377	1.46887	5.05284	0.881332	2.61216	2.65437	1.53448	0.882332	1.8634	3.43553	2.07188	0.616177	3.09134	2.8774	8.18314	1.45057	3.77932	4.37621	1.82263	3.13584	2.30727	4.55366	2.21302	3.09057	1.13472	1.47673	2.73839	6.81326	3.80701	13.3931	1.14962	1.72146	3.4613	5.82395	2.00996	1.93818	2.7953	2.24841	1.94402	1.21292	3.05222	3.80861	4.00215	3.15626	2.72828	3.18824	1.54564	2.8017	4.00671	3.82384	3.23515	3.36389	3.36041	1.74423	0.755878	1.08094	2.62455	5.19338	1.34892	1.84908
18437	ENSP00000261396.3	NUP133 nucleoporin 133	ENSDARP00000023984.8	nup133 nucleoporin 133	XP_037107149.1	EVM0002621.4	nup133	g_15266_ctg.000083F_56251	3.60583	2.91556	9.80516	6.73269	5.64392	7.0482	12.3385	7.01529	9.36217	10.0416	14.8016	3.35877	8.16095	6.46507	6.0874	13.0778	10.1766	2.89862	4.22959	7.6163	10.232	5.12595	8.49712	7.74476	7.64184	3.75598	5.26447	3.41894	5.02005	5.20396	7.87503	7.97736	7.41657	6.20689	6.48775	9.39411	4.64561	4.4809	3.78026	7.28427	11.0135	7.84307	11.3037	3.84799	9.52354	8.16667	10.918	5.22618	6.97005	4.89729	6.02138	8.72757	7.00223	4.26963	5.9576	11.3267	1.88919	8.1826	5.56379	11.4616	10.4143	9.93574	6.1194	6.87407	5.86991	8.01215	3.65587	4.09321	10.7541	4.30536	7.8982	4.56751	7.24632	11.5607	5.62852	6.76658	5.98907	7.57887	6.59558	6.16139	4.67984	4.22725	8.34765	11.6041	5.27749	4.40685	8.76556	5.13643	3.99116	6.39968	9.04257	2.95229
18438	NA	NA	ENSDARP00000139934.1	si:ch211-69b7.6 si:ch211-69b7.6	XP_037107122.1	EVM0001980.1	si:ch211-69b7.6	g_6100_ctg.000083F_64278	15.7849	20.9801	40.1113	12.7315	15.9679	16.7043	31.8223	9.6837	52.9553	17.3934	39.6401	37.429	19.0781	30.4744	9.80213	25.175	6.03788	26.4303	21.0896	20.5726	49.0682	5.71757	22.0711	32.453	34.7446	12.0708	62.3459	14.8194	13.6973	22.9667	18.6087	23.1311	14.2496	15.8335	17.9207	40.7823	21.0922	16.0485	27.3065	33.5365	25.6779	17.0234	13.5748	14.6822	33.8832	9.76346	36.5259	20.3275	29.3598	20.109	11.0237	20.9425	34.1651	21.7399	17.0922	28.62	12.2746	9.83651	8.13433	21.4318	27.1057	18.3173	18.5303	20.6143	18.4851	15.4017	16.6798	15.6759	17.5637	15.9052	35.0498	11.1933	51.425	19.6535	11.2769	18.5859	12.7664	26.2543	26.6258	10.6542	17.0815	9.42512	24.895	40.72	37.0078	33.6261	17.5688	8.96577	7.64293	19.0007	23.2764	4.43628
18439	ENSP00000361608.4	ABCC10 ATP binding cassette subfamily C member 10	ENSDARP00000101288.2	abcc10 ATP-binding cassette, sub-family C (CFTR/MRP), member 10	XP_037107084.1	EVM0005723.1	abcc10	g_3978_ctg.000083F_71544	1.92242	1.36529	3.31106	1.43662	2.63858	2.77108	2.32291	1.93836	2.63636	1.82435	2.82209	2.08656	2.15476	2.09944	1.39134	1.78893	3.84881	1.61847	1.56775	2.10713	3.19438	1.98781	2.59882	2.40423	2.44871	1.08386	2.18772	1.29406	1.48104	1.65128	1.51186	2.42088	1.85372	1.06849	1.64884	4.44515	0.957847	1.14646	1.65046	2.76703	1.44719	2.21424	2.09722	1.33741	2.58555	2.13401	3.06124	1.94796	1.65429	1.4052	1.48793	1.16167	2.11516	1.85133	1.47052	1.10662	1.16193	1.48972	1.76022	2.14423	2.36264	2.04354	1.06602	1.68769	1.71079	2.26562	1.28254	1.44181	2.17466	1.29962	2.222	1.3459	2.5626	1.5464	1.45601	1.46746	2.11652	1.61179	2.12299	1.79267	1.75648	1.30432	2.44687	1.85403	2.07343	1.73852	2.21064	1.30762	1.04187	1.70997	3.20269	0.896832
18440	ENSP00000365931.4	SP2 Sp2 transcription factor	ENSDARP00000147209.1	sp2 sp2 transcription factor	XP_037107233.1	EVM0018122.2	sp2	g_21280_ctg.000083F_80145	3.28824	2.54375	5.27919	3.10121	5.5584	6.76281	7.68551	3.88328	5.08238	4.05984	5.15603	3.20179	5.83699	3.68885	3.8803	5.8052	8.62962	2.57958	4.66994	5.0741	5.29734	2.10155	3.81085	3.49743	4.2474	3.58608	4.12039	1.79126	4.487	5.1	3.95109	5.65468	3.47818	2.74434	4.60287	11.0143	3.37772	2.74826	2.96107	7.15062	3.88905	6.69522	3.74088	2.37915	3.58889	3.61844	10.1531	2.5134	3.75901	3.21359	6.7822	5.73312	4.45491	4.89758	4.63638	4.282	2.50721	3.70169	2.68033	4.75352	5.32342	3.41205	3.92824	4.21368	3.16692	3.91017	3.37802	3.84861	4.66024	3.6757	5.36305	2.43987	4.83244	3.9191	2.81337	3.91708	3.68796	3.40216	3.30489	4.16121	2.65877	3.26453	5.2266	3.51862	3.88552	2.79664	6.65008	3.13401	2.92205	3.55915	10.4228	1.71387
18442	NA	NA	ENSDARP00000131928.1	si:ch211-156l18.8 si:ch211-156l18.8	XP_037114380.1	EVM0002039.1	si:ch211-156l18.8	g_13134_ctg.000083F_91447	0.251115	0.188577	0.133372	0.152548	0.3544	0.335804	0.438504	0.0495771	0.261694	0.117356	0.31575	0.118389	0.249625	0.183844	0.319241	0.44851	0.833013	0.142136	0.240458	0.315277	0.140115	0.116793	0.199334	0.0682418	0.133275	0.281936	0.0593336	0.0753662	0.439907	0.34436	0.474678	0.248511	0.0532457	0.091463	0.388794	0.280645	0.143318	0.0851175	0.190301	0.338326	0.0344825	0.518783	0.117492	0.133004	0.0979959	0.0931027	0.958468	0.110828	0.0723931	0.328312	0.21357	0.342953	0.168742	0.478858	0.286181	0.123901	0.100992	0.163133	0.063585	0.254246	0.28368	0.248693	0.163172	0.282917	0.15578	0.220226	0.154079	0.336049	0.168156	0.130172	0.428493	0.202949	0.200485	0.193816	0.0583596	0.12278	0.0885159	0.209343	0.180378	0.257757	0.199761	0.116166	0.32086	0.155887	0.120102	0.126648	0.226609	0.223132	0.140218	0.118965	0.5335	0.0978027
18443	ENSP00000484903.1	MRPL45 mitochondrial ribosomal protein L45	ENSDARP00000153372.1	mrpl45 mitochondrial ribosomal protein L45	XP_037114392.1	EVM0018334.1	mrpl45	g_11419_ctg.000083F_99007	31.8306	20.9013	33.8826	42.8422	38.3256	39.9407	49.17	26.0818	42.8786	53.9002	59.3257	19.8583	37.2919	29.0374	53.369	45.9773	29.1955	24.8128	27.6925	24.3135	37.8331	38.1432	56.83	46.3011	40.0012	31.9432	20.4665	32.0065	35.0028	31.7689	39.3743	34.4865	41.3923	44.4875	36.8296	45.5502	19.2886	35.9536	28.1979	41.8551	61.2536	22.244	55.7926	22.1644	44.605	38.5815	38.98	32.2716	47.3981	32.1415	58.8125	39.8996	44.3664	24.1945	34.4514	60.229	20.4321	37.4161	41.3418	59.4706	50.7169	53.5144	28.1815	39.6462	43.7041	54.4936	25.9499	26.786	63.1177	28.6082	42.3778	35.8033	36.4976	59.9977	48.6527	25.2804	42.1553	38.9909	46.2763	45.046	25.3281	36.0602	52.4628	50.0903	21.9687	32.5407	33.746	43.2369	25.9914	36.4262	54.2192	26.5282
18444	ENSP00000433287.1	NPEPPS aminopeptidase puromycin sensitive	ENSDARP00000122475.1	npepps aminopeptidase puromycin sensitive	XP_037106033.1	EVM0010613.1	npepps	g_6467_ctg.000083F_101974	17.1861	21.3357	36.4389	24.4079	40.5585	119.797	37.7032	27.8966	34.6546	25.748	37.4479	28.8451	43.972	39.7334	27.6263	40.8886	26.0258	29.1117	39.6483	35.8512	38.7747	12.2497	23.7304	22.6324	39.9374	32.6041	34.8214	9.82784	43.534	43.8938	44.3105	49.8887	15.9187	17.3797	45.1829	91.7293	26.9387	17.7804	36.002	109.543	33.1477	47.5203	37.5633	20.7666	31.9986	19.9049	54.6837	26.4762	20.8931	26.9804	49.3219	54.5372	39.6941	30.8608	53.6936	36.0905	14.6899	27.1401	17.6834	30.1775	30.6443	25.6931	39.0213	41.1003	15.5909	16.1774	32.5664	32.9455	26.4486	35.5784	46.2662	36.8676	34.3098	31.2003	11.3717	26.8982	20.4556	26.3792	15.594	23.8971	29.858	21.1772	38.6187	23.7838	32.4903	20.9325	102.874	38.03	28.5028	26.5158	106.757	13.1621
18445	ENSP00000346931.1	C6orf120 chromosome 6 open reading frame 120	ENSDARP00000014999.7	zgc:77929	XP_037106391.1	EVM0010386.2	zgc:77929	g_11115_ctg.000083F_111485	28.7798	22.1289	34.7	25.1274	38.4259	45.0516	52.2549	37.486	40.494	60.1504	74.6273	26.4319	28.1046	34.058	35.7861	58.9032	38.6589	24.1174	28.4118	33.6696	61.4577	24.7066	55.2785	59.6808	30.4695	23.1945	29.7867	17.5668	26.7298	32.2118	38.0404	42.4959	43.7073	29.8506	34.1039	36.2981	26.5933	33.9263	22.8837	44.4017	62.8978	39.9748	46.842	29.7606	52.9831	27.3687	31.9388	22.3046	41.3763	21.5736	59.7615	38.1991	39.8376	23.7829	34.1981	44.5547	23.7381	30.2298	25.553	44.712	50.0832	56.184	23.8521	31.3143	45.3877	44.0679	26.7175	26.1632	54.3622	25.6499	31.946	30.6186	41.2917	53.1458	34.3001	31.4455	33.8113	41.0924	37.3949	25.8603	22.1925	29.013	48.5574	55.2797	31.6407	28.9388	39.5031	31.394	22.4662	28.6853	42.6208	23.9183
18446	ENSP00000457859.1	MRPL21 mitochondrial ribosomal protein L21	ENSDARP00000130836.2	mrpl21 mitochondrial ribosomal protein L21	XP_037106264.1	EVM0017479.1	mrpl21	g_9927_ctg.000083F_112538	16.8759	36.9098	30.7746	24.6395	53.1145	45.434	28.8526	21.6279	28.0438	35.8315	44.5149	14.5781	16.9711	25.8223	22.4698	52.4301	25.3088	18.1226	24.2475	22.5064	26.4862	21.0962	40.2607	40.364	25.2169	33.6733	18.2626	14.9991	36.7211	26.015	22.9145	18.7954	26.6837	21.764	14.9892	47.3116	15.1568	15.3504	27.9547	67.5019	44.6811	20.4585	28.9742	13.2668	39.2528	20.4422	20.383	17.9465	64.6188	18.0972	67.6911	21.226	35.3419	20.7538	30.4228	28.0888	25.9714	27.7373	16.8152	40.9951	42.9562	51.8783	23.2221	30.7117	41.7862	41.9873	12.1102	15.5455	53.9089	15.115	17.2886	29.2184	36.2132	44.328	23.9864	20.2613	20.7145	31.9897	25.0096	26.1716	27.7597	17.6574	27.2382	57.102	34.6284	18.2897	49.2556	36.2102	16.2723	18.8599	37.7332	15.3956
18447	ENSP00000463635.1	CDC6 cell division cycle 6	ENSDARP00000008736.6	cdc6 cell division cycle 6 homolog (S. cerevisiae)	XP_037115855.1	EVM0012118.1	cdc6	g_11521_ctg.000083F_115278	5.78432	6.75769	18.016	6.45602	6.5711	9.07868	19.5701	9.42816	17.1069	11.2543	19.9026	9.59709	10.0625	10.6572	6.42063	12.111	6.99916	9.00356	10.4462	10.6124	22.4593	6.61759	9.81319	11.4525	12.5209	5.49623	18.9249	6.86349	8.14617	9.11615	10.9476	10.2372	10.1697	7.97577	9.75171	22.0526	10.1919	9.34619	7.72572	11.0202	14.5879	9.81222	11.4882	7.14247	16.849	7.9847	19.5044	6.64917	10.2748	8.60284	5.54417	10.9562	13.2695	11.1408	8.71463	12.0343	8.08222	8.21324	7.21861	11.4393	12.5841	11.1032	7.81389	9.14755	7.13392	8.88658	7.35884	7.05312	12.8583	8.09024	13.4585	6.08865	17.2422	11.2336	6.43335	11.594	9.0626	10.9807	9.65236	8.53486	7.44111	5.73387	9.94481	13.3585	13.9312	9.79372	11.245	5.02197	7.08395	9.97555	12.7373	4.64183
18448	ENSP00000487697.1	MYOM2 myomesin 2	ENSDARP00000131817.1	myom2a myomesin 2a	XP_037135224.1	EVM0006213.1	myom2a	g_9318_ctg.000083F_125259	21.8203	19.1635	32.1156	49.7094	31.1676	132.746	13.5771	66.6884	32.8611	46.7652	38.8244	62.4613	80.18	77.0527	70.7845	46.1839	39.9721	55.4624	74.9269	75.5444	28.1737	10.9433	19.3557	16.3105	84.2166	50.2522	31.389	12.2746	55.7922	66.4912	102.614	120.458	16.0601	68.034	72.9899	76.872	59.2174	21.4768	73.4873	85.9254	32.8897	88.6062	72.6188	33.649	31.8289	24.6969	30.6219	40.8209	13.921	37.1459	60.6165	102.453	74.1604	40.6052	132.781	35.242	20.6667	62.922	30.2126	28.7352	32.6247	40.1962	92.9352	61.9206	14.4233	9.76089	116.022	67.0915	24.4225	97.2592	81.2381	82.663	35.2413	49.1007	11.7738	59.5272	38.5224	25.1188	11.6356	29.46	50.9601	33.5578	44.4712	16.8921	39.7465	24.7234	93.1753	77.439	64.3995	52.2025	128.699	32.3993
18449	ENSP00000359691.4	LGSN lengsin, lens protein with glutamine synthetase domain	ENSDARP00000025002.6	lgsn lengsin, lens protein with glutamine synthetase domain	XP_037105006.1	EVM0002606.1	lgsn	g_3203_ctg.000083F_140098	57.2658	11.0223	91.5407	25.6036	97.3262	43.5725	131.563	23.6931	49.3824	28.1481	33.3258	12.666	42.313	24.4205	36.2712	109.349	26.0951	10.547	71.7639	75.1681	15.4596	24.6143	76.7999	21.2371	28.7089	96.0553	40.7074	8.51304	50.4942	112.232	63.8411	40.6904	13.3767	16.303	73.2603	96.6331	59.2945	20.5508	12.4577	44.8608	14.7387	52.2695	28.5999	25.2946	44.7934	29.898	90.3087	22.1925	29.6093	67.2218	45.2411	55.0843	35.4744	106.191	25.6437	20.4798	12.7682	14.2797	33.4074	55.3905	10.6475	93.1383	19.1153	38.8566	22.6436	61.1495	16.2465	39.5057	49.4452	21.9516	24.7127	28.7562	88.4631	13.5955	27.392	73.9704	22.9297	30.3061	56.9041	67.2378	50.7155	38.2636	48.2439	44.2869	24.7526	8.64669	60.1204	20.2835	19.3412	62.2591	90.2471	19.3469
18450	ENSP00000497588.1	PTP4A1 protein tyrosine phosphatase 4A1	ENSDARP00000137525.1	ptp4a1 protein tyrosine phosphatase 4A1	XP_037101844.1	EVM0015054.4	ptp4a1	g_8506_ctg.000083F_143475	20.1265	14.1578	35.5411	33.1226	42.5737	41.172	47.9788	34.7623	35.0697	35.8401	53.3109	11.7448	28.6594	18.7035	34.995	54.5682	20.8819	13.9627	21.0917	42.3574	25.0044	31.9118	47.9138	38.4994	28.2647	18.5629	18.9725	23.8215	26.1197	22.8648	23.2515	20.7359	44.0463	19.726	31.9921	47.398	13.0878	20.0809	12.9371	42.3714	39.3704	27.5636	39.8807	14.8702	38.9378	38.6329	42.2073	15.5389	37.2118	19.09	22.0162	32.9706	39.369	26.4434	23.2878	20.1257	11.7029	33.9352	32.5232	51.8553	36.9507	27.2882	18.6596	26.086	28.8492	43.9609	14.1206	17.5415	52.2925	17.3904	25.0609	15.3914	53.8782	50.5564	30.2969	28.4098	28.9405	21.623	36.7118	31.3755	19.6784	22.9997	31.3272	32.9579	19.977	17.9594	39.257	17.2394	17.3922	39.2663	51.4293	21.9923
18452	ENSP00000515583.1	HK1 hexokinase 1	ENSDARP00000057637.2	hk1 hexokinase 1	XP_037107052.1	EVM0010198.1	hk1	g_27130_ctg.000083F_153005	8.88867	7.22957	16.3336	9.8379	6.30941	9.68366	34.252	12.1191	13.0725	21.0821	19.6059	7.02566	18.8208	11.2066	13.6829	36.5168	11.74	7.91474	15.3776	23.2972	12.3355	4.77012	15.7018	13.8384	11.8462	18.4317	6.69299	2.58564	15.4303	14.8258	19.0922	25.3953	12.4601	8.34655	17.0398	10.988	8.29596	7.74973	11.279	10.5026	24.2471	30.9846	19.842	6.24365	13.1189	9.85139	31.1697	7.50102	9.04649	12.6402	14.7173	25.7401	16.5875	15.5165	12.7149	22.0108	3.88643	11.2452	7.1777	24.6908	21.1521	19.5946	11.4736	10.4345	6.77482	12.2705	11.7857	10.9878	17.7879	12.1423	16.8496	8.59071	14.2916	23.38	8.28944	14.1523	10.4512	20.5658	10.9297	11.6167	11.2554	8.51896	19.5822	12.71	9.98183	7.84019	7.08335	8.30699	11.1167	12.3322	20.4947	5.61961
18453	ENSP00000346603.2	ZBTB45 zinc finger and BTB domain containing 45	ENSDARP00000116919.1	zbtb20 zinc finger and BTB domain containing 20	XP_037107267.1	EVM0004917.2	zbtb20	g_11472_ctg.000083F_160943	1.73848	1.56663	3.05266	1.75116	2.05101	5.12724	5.35326	1.7774	3.89291	2.40717	3.51888	2.08441	3.39143	2.89948	1.9792	3.04727	2.85637	2.78191	3.0184	2.92322	4.30568	1.20666	2.07889	3.24371	2.86215	2.06411	3.03585	1.02222	3.42754	4.87467	3.40621	3.93049	2.28507	0.722483	3.12191	6.55271	2.59015	1.50957	2.76685	4.59302	2.18322	3.26917	2.65007	1.91047	3.28829	1.90734	7.01344	1.98806	1.93796	1.94992	3.82209	4.7344	4.03461	2.5727	3.71601	2.96716	2.02045	2.20401	1.54968	2.91169	2.68227	1.53842	3.08498	3.47939	1.7195	1.85107	2.23135	2.38308	3.03808	3.31935	4.05074	1.77535	4.2577	2.21247	1.06674	2.06305	1.21934	2.66196	2.15711	1.64732	2.85338	1.92027	3.15187	2.34012	4.49973	2.5915	5.23472	1.61494	2.04518	2.24208	5.93587	1.09217
18455	ENSP00000480905.1	DLL1 delta like canonical Notch ligand 1	ENSDARP00000013374.6	dla deltaA	XP_037106516.1	EVM0016612.1	dla	g_1126_ctg.000083F_171885	0.745011	0.750871	1.12459	0.903174	0.766227	0.965282	2.11833	1.07412	0.671882	0.706818	1.44085	0.490596	2.00459	0.500699	1.4285	1.94653	1.66611	0.469994	1.3322	1.50766	1.43894	0.649693	1.57267	0.787768	0.749184	0.740399	0.794126	0.538399	1.23239	1.23053	1.17031	2.06957	0.623565	0.253176	2.01352	0.929331	0.783254	0.734498	0.63231	0.551258	0.918707	2.00008	0.982826	0.770153	1.51106	1.05399	3.09377	0.778749	0.69609	1.0348	0.833711	1.67348	0.719523	1.44626	0.691577	1.66382	0.340625	1.10807	0.688799	1.69487	2.27443	0.913098	0.482759	1.25502	0.547307	1.08409	0.912244	0.706372	1.1028	1.24906	1.38703	0.465237	1.74135	1.41347	0.726169	1.17085	1.41356	1.10814	1.06626	1.18858	0.524029	1.69599	1.08667	0.973656	0.642981	0.756938	0.764304	0.562066	1.14947	1.51263	1.54838	0.704846
18456	NA	NA	ENSDARP00000139507.1	si:ch211-133l11.10	XP_037106838.1	EVM0014652.1	si:ch211-133l11.10	g_26636_ctg.000083F_182581	1.0373	0.957014	1.15432	0.700151	1.55509	1.89153	3.07283	0.609495	0.564255	0.816191	0.642501	0.349312	0.89435	0.403673	1.15281	1.92015	2.29213	0.370037	1.1188	1.34368	1.01763	0.603053	2.13589	0.920455	0.969976	1.13435	0.325122	0.37803	1.47611	1.69341	1.1057	1.27638	1.04735	0.294398	1.60601	2.59837	0.211431	0.713771	0.470084	1.30205	0.330661	1.57132	0.544756	0.654051	1.51798	0.549405	2.98276	0.607288	0.989296	0.956735	2.94067	2.02379	0.56171	2.30523	1.04543	0.779888	1.09656	0.529463	0.515925	1.18294	0.965775	1.38822	0.405426	1.01183	0.53624	1.65199	0.681925	1.19491	0.769033	0.669033	1.07961	1.12117	0.961245	0.70183	0.538099	0.672777	0.973448	1.65537	1.06442	0.95065	0.966616	0.822599	1.20257	0.881569	0.632793	0.721589	1.47095	0.869528	1.07079	0.852455	1.98475	0.310767
18457	NA	NA	NA	NA	XP_037106644.1	EVM0003378.1	XP_037106644.1	g_9125_ctg.000083F_185101	0.15085	0.226564	0.0801191	0.280006	0.313884	0.435541	0.384152	0.384683	0.120927	0.428024	0.0981087	0.0547068	0.348108	0.282516	0.186049	0.250939	0.224902	0.426918	0.180559	0.210436	0.242797	0.153475	0.283605	0.292816	0.280215	0.333598	0.292781	0.169777	0.181355	0.318251	0.125066	0.0552908	0.266547	0.174821	0.181655	0.334272	0.0717446	0.134558	0.212684	0.368187	0.233036	0.27579	0.0756211	0.266326	0.0490567	0.186429	0.315098	0.26155	0.137331	0.17044	0.61772	0.257523	0.259915	0.239716	0.300168	0.396957	0.121335	0.159245	0.0716188	0.234969	0.131086	0.121131	0.257949	0.283256	0.155968	0.123325	0.437083	0.129405	0.252537	0.441432	0.0867653	0.337213	0.250907	0.330766	0.131466	0.118537	0.120848	0.201211	0.0515982	0.22984	0.192	0.197718	0.273491	0.0390185	0.360737	0.0787036	0.408385	0.278195	0.272514	0.357324	0.348352	0.203373
18459	NA	NA	NA	NA	XP_037104875.1	EVM0006610.1	XP_037104875.1	g_7187_ctg.000083F_214846	0.986927	0.233277	1.28895	0.376759	1.35245	1.13586	1.7746	0.838478	1.01164	0.672401	1.58889	0.316844	1.09422	0.462775	1.30778	1.9463	0.615097	0.226248	0.643534	2.23444	0.39582	0.395055	1.26739	0.414551	0.704119	0.767879	0.425969	0.167524	1.08369	0.93867	0.893346	1.103	0.600349	0.0964289	1.16898	1.87052	0.392436	0.467586	0.307948	1.40265	0.283263	2.2362	0.624516	0.449887	0.315688	0.599852	2.59916	0.474335	0.41978	0.987131	1.33014	1.52832	0.794486	1.60757	0.649732	0.702485	0.351368	0.606983	0.5761	1.63493	0.885741	0.363766	0.871473	0.430844	0.326195	0.670967	0.454997	0.990963	0.698802	0.665534	0.828221	0.42566	0.589339	1.20901	0.472356	0.728901	0.474385	0.517932	0.45656	0.918576	0.486501	0.598754	1.34093	0.263645	0.729586	0.379855	1.17385	0.309223	0.454363	0.821231	3.75487	0.298101
18460	ENSP00000394069.1	MAD1L1 mitotic arrest deficient 1 like 1	ENSDARP00000123048.1	mad1l1 mitotic arrest deficient 1 like 1	XP_037104907.1	EVM0016401.2	mad1l1	g_15757_ctg.000083F_221418	2.61183	2.05529	4.96261	2.61645	4.69245	7.47948	5.7713	2.65993	4.78831	4.01548	7.14153	2.98167	5.0444	3.05328	3.5912	4.09677	3.49634	2.82929	3.69862	3.78143	6.16952	1.67616	3.36578	3.77023	4.59784	3.47305	4.49803	1.7306	5.28808	3.62821	3.30297	4.60115	2.91526	3.07862	4.10075	12.2486	2.91302	2.99255	3.69538	9.36288	4.89668	4.4993	5.44929	2.01333	4.05544	3.24772	8.15199	3.05282	3.2066	3.50914	10.9154	5.92408	4.47799	3.07361	5.6596	4.98227	2.85828	3.68322	2.75946	3.85697	3.83599	3.92868	3.38735	4.56835	2.41041	2.86249	2.25713	3.88146	3.27932	3.41396	5.64934	2.80856	4.40539	4.31694	1.88349	3.1026	3.3861	3.68924	2.01008	2.79653	2.32642	2.74828	4.27792	3.28269	4.54298	2.82132	8.9331	4.37572	2.78206	3.67842	10.9457	1.85979
18462	NA	NA	NA	NA	XP_037101951.1	EVM0005937.1	XP_037101951.1	g_9940_ctg.000083F_244502	0.5729	0.696964	0.715052	0.449534	0.839631	1.61928	0.875362	0.565531	0.740554	0.444638	1.95614	0.747958	0.640686	0.0585244	1.33707	0.737336	1.23315	0.357652	0.917827	0.86913	0.55326	0.462132	1.18478	0.266894	0.440884	0.233897	0.116027	0.322391	1.37259	0.589222	0.384728	0.692948	0.516273	0.61177	0.857435	0.910729	0.476827	0.521243	0.257465	0.771864	0.295009	1.20974	0.502591	0.505727	0.796467	0.570842	1.25651	0.379268	0.130389	0.471604	0.866209	1.48334	1.36221	1.04935	1.11926	0.763206	0.442378	0.725742	0.407993	1.02065	1.34417	0.644046	0.426144	0.586774	0.399825	0.702546	0.35152	1.4891	0.575454	0.546052	1.76293	0.325094	0.428803	0.829083	0.449356	0.720286	0.302913	0.716401	0.293941	0.220519	0.984396	0.808318	1.15737	0.422327	0.528434	0.328792	0.806504	1.80091	1.03025	0.494354	1.72648	0.77237
18464	NA	NA	NA	NA	XP_037101963.1	EVM0015358.1	XP_037101963.1	g_21370_ctg.000083F_256293	3.24801	4.40894	7.22784	3.4342	5.5123	5.24807	7.20188	5.33695	4.94378	9.34633	4.89331	3.31009	3.61261	2.22599	5.17218	6.04739	1.97683	3.03895	3.79307	4.40912	7.54385	4.87612	5.33343	4.95598	3.36037	3.86067	2.81024	3.46119	3.41055	4.22853	6.21735	3.59406	7.38823	2.20539	4.28612	4.99099	3.36327	7.30535	3.60843	5.12984	6.96533	3.35994	3.79233	2.92162	6.59827	4.34434	5.387	2.29409	6.28812	3.50391	4.11831	4.28145	5.84427	2.78531	3.90459	7.52598	3.33345	4.96789	3.02554	7.82896	5.19833	4.02772	1.91929	5.05317	5.29233	8.72691	6.72714	1.7564	8.73437	5.77497	2.19925	2.58754	5.27242	8.13512	5.7688	5.23373	4.92079	6.51909	5.14706	3.40249	3.17901	4.56461	3.93997	8.5501	3.56053	2.76713	8.34786	2.33669	3.70692	3.4225	2.44953	5.41355
18465	ENSP00000413757.2	TTYH3 tweety family member 3	ENSDARP00000036553.7	ttyh3b tweety family member 3b	XP_037101926.1	EVM0014419.1	ttyh3b	g_4659_ctg.000083F_263819	20.1348	7.47006	32.7191	16.5832	28.9759	32.4813	82.0421	25.2616	35.1409	27.2411	27.0863	9.81662	32.2738	11.5329	32.436	47.0015	11.5429	8.91262	21.1905	46.0385	18.2569	19.051	36.2387	14.5982	17.8103	26.0176	8.60795	8.3741	31.7983	29.5851	19.8438	34.786	15.6093	6.24749	45.1667	27.4793	10.7599	14.0112	9.62327	26.6484	18.6307	38.3592	21.6577	12.536	24.7062	31.1767	58.0859	12.2323	15.0728	26.742	12.3486	31.6919	28.9714	49.4273	23.1079	27.5008	9.76009	24.8395	14.8032	48.4199	28.3598	8.81566	15.3908	17.3333	13.3385	32.8919	14.3065	16.6432	29.8679	13.7127	18.228	11.6021	22.334	25.893	25.934	23.389	24.0566	20.5427	27.115	31.4158	16.3671	18.8856	29.2864	15.4688	17.7201	11.1195	21.3705	13.2344	17.1139	20.9141	31.3004	14.3715
18467	ENSP00000314011.10	IQCE IQ motif containing E	ENSDARP00000111024.2	iqce IQ motif containing E	XP_037101873.1	EVM0003406.2	iqce	g_18917_ctg.000083F_276427	4.60501	3.01553	5.32641	3.67813	8.0766	11.3271	7.1144	4.33364	4.72518	5.33926	5.31108	3.57388	6.47413	3.8052	4.39219	6.21435	22.0272	3.48558	5.02012	5.71738	4.45372	3.29298	5.65632	3.64703	4.94239	7.43675	4.91186	2.17447	9.12165	8.27959	4.67308	6.05382	5.39206	2.57181	6.86571	16.8593	4.20509	3.04513	5.44298	14.6865	3.60438	7.33021	2.64707	3.96571	2.91525	4.40114	10.5634	4.05509	3.27931	5.21294	19.9209	7.55861	5.205	6.47051	8.07477	6.43261	4.29666	3.45029	3.70215	5.2721	4.88204	5.20975	5.72208	5.52359	4.34858	3.87883	4.59413	5.7833	4.65637	5.86254	6.73356	5.15235	3.93185	3.82351	3.89735	5.3394	3.82687	5.33363	4.57841	5.58353	4.46429	4.62031	6.92297	2.77928	5.41174	4.06839	11.6135	5.97048	4.07381	3.80224	15.0863	2.18902
18468	ENSP00000300093.4	PLK1 polo like kinase 1	ENSDARP00000075786.4	plk1 polo-like kinase 1 (Drosophila)	XP_037103153.1	EVM0019502.1	plk1	g_20995_ctg.000083F_283955	14.1693	19.8719	14.7096	7.70341	2.13285	1.12906	37.8289	10.7312	11.225	13.2119	18.1364	11.3999	25.8072	16.9316	7.10319	11.7342	20.3306	9.70493	10.2351	5.84267	39.3104	11.9099	10.4914	7.1418	7.58331	6.45328	19.8222	7.80471	11.5705	10.7013	14.4048	16.8372	20.8162	7.40416	17.3413	0.922323	9.96683	17.2823	15.3859	0.795133	15.5491	16.8621	15.4954	18.4571	9.39775	13.2438	30.3341	14.0084	14.5362	11.22	0.967661	23.5656	4.14828	15.6908	11.5147	35.6019	8.38973	7.98269	8.06124	20.7677	13.3475	13.5194	13.0593	21.4759	4.00718	17.543	15.4641	11.2765	19.0762	14.5147	10.3687	11.2897	5.09771	18.4971	11.5184	7.06093	8.36747	24.2757	12.7681	8.51329	14.2874	24.5663	12.7674	17.9061	12.557	20.8483	2.03724	8.64771	11.6742	7.97783	1.25384	9.10721
18469	ENSP00000513289.1	PALB2 partner and localizer of BRCA2	ENSDARP00000100652.3	palb2 partner and localizer of BRCA2	XP_037103131.1	EVM0001460.2	palb2	g_5493_ctg.000083F_287755	0.926038	0.761646	1.67848	1.13105	1.125	1.79587	2.14968	1.42198	2.48333	1.84003	2.19876	0.967523	1.39334	0.90845	1.42242	2.71801	1.98054	0.976363	1.13684	1.35335	1.94946	0.493508	1.4278	2.05433	1.70848	1.00519	1.25031	0.602178	1.09816	1.26369	0.950547	1.52738	1.56615	1.1973	1.20618	1.97131	0.824925	0.849621	0.784928	2.29897	2.20261	1.30605	1.90111	0.557948	2.12955	1.61449	1.91757	0.841032	1.69278	0.911062	0.90287	1.72308	1.54998	1.21708	1.02903	1.70433	0.858357	1.11723	1.08169	2.46415	2.26085	1.92392	1.14615	1.2044	1.75533	1.4027	0.789165	0.892742	1.75698	0.884853	1.24281	0.591453	1.63562	2.14267	1.23619	1.42454	1.07394	1.58075	1.38767	1.32253	1.09447	1.08795	1.53805	1.48279	0.98673	1.14268	1.8305	0.938912	0.934222	1.38029	2.1792	0.819096
18470	ENSP00000416706.1	ACTBL2 actin beta like 2	ENSDARP00000055193.4	actb2 actin, beta 2	XP_037103166.1	EVM0004504.1	actb2	g_2207_ctg.000083F_292095	138.111	76.4653	183.24	124.08	115.86	125.261	397.303	125.455	164.59	189.682	282.738	78.107	182.298	112.381	155.021	435.811	98.7351	62.9587	143.004	177.473	345.001	75.8721	240.827	228.406	126.123	109.477	93.5147	49.3765	114.75	154.395	185.97	272.103	219.987	123.778	198.474	189.255	65.2198	122.292	89.5586	134.24	367.06	354.988	308.475	90.7893	196.035	171.78	297.942	68.6283	149.04	103.877	157.052	390.297	209.544	127.347	137.923	267.505	50.0169	149.021	102.223	300.726	181.262	262.817	122.636	131.14	119.457	142.172	96.8158	116.892	262.062	119.862	173.357	100.875	162.386	335.307	97.364	149.722	128.09	232.21	98.7874	121.841	115.145	81.6364	311.724	193.31	94.2562	97.9632	78.958	99.7354	129.454	133.224	231.872	57.106
18471	ENSP00000466656.1	PIN1 peptidylprolyl cis/trans isomerase, NIMA-interacting 1	ENSDARP00000134093.1	pin1 peptidylprolyl cis/trans isomerase, NIMA-interacting 1	XP_037113060.1	EVM0005658.1	pin1	g_19035_ctg.000083F_298930	13.29	11.4592	13.2298	15.2959	15.9232	26.8628	19.9334	15.0454	17.1155	17.4667	20.8372	10.442	15.0581	15.6415	16.9308	21.7953	15.0887	11.676	12.4855	16.0732	16.9318	11.8121	17.3367	17.2758	15.7722	12.992	11.385	8.03861	14.8254	14.6111	15.3855	15.7706	16.1452	16.9328	15.1658	21.4034	8.37714	10.56	12.1921	24.7	18.5998	15.6977	19.6288	10.679	15.9086	13.9971	20.9911	11.1093	17.8349	12.5126	22.8397	18.1809	18.2223	13.4409	17.3386	20.2824	11.1966	15.7904	14.5329	17.7756	18.3873	20.7904	14.1718	14.67	12.3133	19.4684	12.3387	15.4664	18.1279	13.0588	14.2905	14.4487	12.8049	18.5248	14.0722	13.8307	14.5296	18.4882	14.8874	14.4151	12.3457	13.5113	16.4244	19.2398	15.9408	12.2507	20.7518	13.6702	12.4987	14.5857	24.184	8.36828
18472	ENSP00000468656.1	UBL5 ubiquitin like 5	NA	NA	XP_037113239.1	EVM0004732.1	XP_037113239.1	g_17564_ctg.000083F_308012	1107.54	802.631	465.127	382.992	631.836	357.04	613.86	342.084	721.077	831.327	603.35	559.118	191.838	651.281	443.883	502.418	229.18	678.419	383.616	343.696	555.184	600.536	608.008	1003.89	319.118	494.645	472.29	867.085	388.152	400.623	425.299	263.07	672.71	582.733	397.857	329.559	493.414	711.236	414.282	372.023	453.002	277.151	381.627	464.825	818.45	612.034	287.973	480.214	827.445	500.99	737.422	214.129	377.979	403.827	336.965	553.261	636.701	554.437	603.041	662.594	1417.3	654.224	377.639	293.795	895.301	841.776	363.947	341.855	504.055	301.157	309.007	462.685	572.531	731.049	730.377	632.047	408.507	980.78	848.155	424.001	552.425	469.173	513.134	1391.66	758.623	769.235	410.45	407.309	329.84	289.667	253.229	640.249
18473	ENSP00000302269.2	VAV1 vav guanine nucleotide exchange factor 1	NA	NA	XP_037113074.1	EVM0004707.2	XP_037113074.1	g_11662_ctg.000083F_308951	1.38316	1.37904	3.36051	2.8604	6.84499	3.0857	3.04323	2.90505	2.62749	3.13871	4.28732	1.69695	3.34595	2.98376	3.48442	1.99428	4.88665	1.60204	2.09724	2.49401	1.93257	2.59205	2.47131	3.18755	2.82703	3.46179	2.1084	1.30499	2.57012	2.37482	2.24712	6.11597	3.72841	1.3155	4.16909	5.46933	2.32341	2.60667	1.85936	4.59417	3.34907	3.5268	4.40369	2.20167	2.2251	3.60745	4.63553	1.9552	1.75484	2.39406	16.9501	4.0694	2.23615	2.29644	2.58724	2.62817	2.54937	2.24399	2.34729	2.75038	1.91799	2.67032	1.97768	1.82358	1.85987	2.19813	2.46027	2.36295	3.14816	3.01905	3.0553	2.19372	2.75336	2.83408	2.01332	2.33562	3.45153	2.09762	2.19694	5.5152	1.67854	2.20543	3.14793	2.02099	2.23944	1.98068	3.99151	1.73178	2.74762	3.12199	4.30182	2.14248
18474	NA	NA	ENSDARP00000111201.1	CABZ01115881.1 SH2 domain containing 3A	XP_037113136.1	EVM0005059.2	cabz01115881.1	g_2133_ctg.000083F_316867	5.21873	5.0846	12.8149	5.28381	9.40885	8.45052	8.86715	6.11336	11.9598	6.69403	12.6508	6.58113	4.61989	6.56012	5.08296	5.7767	12.9024	6.16053	6.07496	4.84853	10.7996	6.23552	7.51788	8.68295	7.26613	4.52243	11.9076	5.52266	5.01113	6.01443	5.20046	6.70728	6.10766	4.67908	7.05687	16.7979	5.14137	5.72212	6.61138	11.841	4.90352	5.95701	4.16207	5.99039	7.73633	6.659	6.9016	4.72722	9.3555	5.14437	14.3945	6.77828	7.66355	6.49617	4.67117	5.53442	5.35613	4.63961	5.96898	5.48305	6.27242	6.83012	4.22436	5.37983	8.19877	5.59127	3.98532	4.71811	6.85034	4.93847	7.86483	5.6116	8.09968	4.95765	5.10191	5.70743	4.51202	5.81402	8.91084	5.38067	7.08446	4.74997	8.95254	5.60107	7.81441	7.31972	7.39443	4.44855	3.98204	4.8163	8.5573	4.25649
18475	ENSP00000471056.1	TRIP10 thyroid hormone receptor interactor 10	ENSDARP00000105597.3	trip10a thyroid hormone receptor interactor 10a	XP_037113190.1	EVM0000222.1	trip10a	g_16853_ctg.000083F_325838	21.7872	19.4245	39.558	17.1523	47.4829	41.0489	34.1628	16.4806	44.5992	20.2465	35.0339	25.1	23.6701	31.7254	15.417	22.1015	36.8176	27.6937	28.9439	22.4237	30.0048	16.9997	28.3339	40.8921	36.2981	26.0274	49.6679	16.0155	29.8647	27.9937	21.4856	21.27	21.6367	23.717	23.4183	82.9372	27.71	16.1464	27.1668	59.7503	17.8972	21.6682	14.5215	21.6186	24.3189	20.2197	39.3814	21.0309	27.1296	25.2776	62.2042	31.9272	31.2875	34.5399	25.3659	18.1588	27.6571	16.5215	16.6694	18.1484	21.5307	25.6505	21.0087	24.5659	26.7394	21.1233	20.2003	26.6295	23.5983	20.4074	32.4437	21.0279	51.1696	15.9337	19.2375	27.1892	16.8898	19.4057	32.905	24.263	24.4466	17.6945	25.2446	25.2747	54.3817	29.1301	51.1037	17.8241	16.6933	21.8684	37.4128	13.6559
18476	ENSP00000465809.2	OLFM2 olfactomedin 2	ENSDARP00000104138.3	olfm2a olfactomedin 2a	XP_037113212.1	EVM0000135.1	olfm2a	g_14502_ctg.000083F_333495	6.42502	3.14273	3.61227	5.59676	9.66146	8.68159	9.93398	4.49966	5.22014	4.86919	8.47025	3.95169	4.51581	2.42433	5.66724	5.18437	18.2358	2.83301	5.37211	6.05605	3.78248	5.38847	7.23671	4.33136	4.39303	6.70553	3.44358	3.11397	7.0682	5.09839	5.2548	4.21664	4.12691	3.32051	6.87073	7.62893	3.79904	4.05822	3.24398	8.62927	2.96573	7.92095	2.30684	3.87054	4.96945	5.25783	7.78202	3.24346	7.46958	5.14324	6.50912	4.57842	5.38557	6.89866	5.43432	4.55525	4.56734	3.86369	5.67484	6.47466	5.28143	7.48321	3.56322	3.17174	7.11426	9.40834	2.47131	3.30697	5.11641	3.22312	3.22942	5.89734	4.15912	3.99033	6.68402	3.72968	4.7994	3.99548	8.38977	6.34987	4.68284	4.0031	6.59638	3.54833	5.88777	5.25473	7.56874	6.27382	2.53813	2.93807	5.83458	2.39312
18477	NA	NA	ENSDARP00000139390.1	col5a3b collagen, type V, alpha 3b	XP_037113046.1	EVM0011920.1	col5a3b	g_16222_ctg.000083F_339209	4.75616	4.61598	8.60834	4.95397	1.66434	2.34068	15.4188	4.45269	12.9719	5.89534	22.5061	16.57	10.1055	3.84745	4.18245	7.27985	4.41385	8.80207	9.99422	7.9989	28.3617	1.85626	6.63195	5.74552	12.1259	4.76412	33.9622	3.09039	6.84582	7.33886	11.4333	7.90222	3.6005	9.07731	9.78516	4.7172	7.23393	7.5503	12.969	2.65878	11.9265	10.5713	4.38527	6.44338	13.3983	4.18839	16.7474	8.95046	8.08101	6.67148	2.16739	13.7476	12.7166	11.9822	6.33701	11.4912	4.35769	4.41507	3.91629	7.6481	9.83953	13.8162	6.5765	10.0229	4.05631	5.55525	6.35752	7.76651	5.47254	6.42708	21.3111	5.88269	14.5126	5.49282	2.65463	6.45445	5.81786	14.3706	8.02273	5.33963	8.73085	4.18445	11.6599	13.4762	15.0646	20.8635	2.22662	4.27026	4.68265	8.76615	4.73338	1.58405
18478	ENSP00000371805.3	FBXL18 F-box and leucine rich repeat protein 18	ENSDARP00000094420.3	fbxl18 F-box and leucine-rich repeat protein 18	XP_037113158.1	EVM0000717.1	fbxl18	g_25452_ctg.000083F_355548	3.32237	2.65232	4.83975	3.60107	7.16126	4.87691	6.0258	4.13016	5.66096	4.97693	6.38371	2.91721	3.81017	3.07709	4.31603	5.82971	8.25467	2.66449	4.13538	5.25734	4.74836	4.87491	6.79912	4.89701	3.90706	3.95387	3.17587	2.76797	4.84422	3.78093	4.64946	3.78208	4.39194	2.86205	4.08382	4.87708	2.31446	2.96599	3.14872	4.37687	3.70559	4.6274	3.15133	2.57991	4.15588	4.47226	5.10474	2.65969	4.98872	3.45789	4.25993	4.45583	4.98099	4.19922	3.38904	3.9179	2.29533	4.21814	4.40481	6.44196	5.69629	4.23975	2.30547	3.10632	5.68711	5.49582	2.58694	2.3841	5.98199	2.71093	3.50472	3.61981	5.92272	6.23175	4.20503	4.45586	4.42643	3.8684	5.51703	5.67783	3.55315	2.71033	6.4198	5.43427	3.88538	3.00647	5.01596	2.55853	2.37722	3.65967	7.37298	2.89936
18479	ENSP00000292478.5	PTCD1 pentatricopeptide repeat domain 1	ENSDARP00000104026.2	ptcd1 pentatricopeptide repeat domain 1	XP_037103528.1	EVM0018419.1	ptcd1	g_14330_ctg.000083F_363793	4.22958	3.37317	8.91823	9.14274	8.56352	18.2213	8.40136	8.43386	8.34084	9.59381	11.5259	4.4061	6.35174	5.12004	8.16184	11.4426	8.50111	4.26698	6.05175	8.5628	5.25549	5.77241	8.16385	6.74867	8.0251	5.82796	5.52506	4.0748	6.49415	7.25012	6.66958	7.46451	7.09613	8.27683	5.36978	17.3226	4.4054	4.84422	5.27752	16.0177	9.67022	7.88735	9.75333	3.84567	8.26312	5.98835	7.83086	5.02007	8.89469	5.68342	11.1113	7.67781	8.57019	5.2744	7.80412	7.42929	4.71524	9.08795	6.08446	10.7964	10.3096	11.5474	6.33563	7.08284	5.83803	6.95964	4.34694	4.77846	11.662	4.85886	6.76305	6.72025	7.09127	11.2847	6.50597	8.44184	6.07875	4.59086	7.56276	8.14021	3.77509	4.77409	6.87952	8.63175	5.89529	5.29612	16.7635	6.70102	4.18857	6.49431	18.9289	4.40971
18480	NA	NA	ENSDARP00000054980.3	zgc:112980 zgc:112980	XP_037103474.1	EVM0019361.2	zgc:112980	g_19256_ctg.000083F_367228	1.23821	1.54158	1.85176	1.48458	0.734017	0.876426	2.60495	1.37507	1.44972	2.10473	3.17882	1.1433	2.75035	1.17336	1.04797	1.97703	3.58886	0.895047	0.873046	1.47447	2.9055	1.49892	1.56214	1.46107	1.3662	0.972798	2.1035	0.90949	1.15004	1.08273	2.39082	1.83626	1.64091	1.17333	1.84982	0.715768	0.90659	1.38641	1.21457	0.90665	1.91282	2.32332	2.11533	1.11461	1.98685	1.17789	2.96075	0.993825	1.71311	1.19915	0.815983	1.67807	0.79162	0.932043	1.23782	2.57235	0.629022	1.08751	1.10611	1.99847	3.12177	1.79231	1.52948	1.64365	1.03596	1.72911	1.05798	1.58489	2.32381	1.1524	2.23965	1.00856	0.772312	2.37491	1.02231	1.59602	1.56623	1.84174	0.952942	1.16801	1.4386	1.30386	1.61193	1.89635	1.53616	1.13053	0.890958	1.06527	1.16392	1.31488	1.23028	0.549121
18481	NA	NA	NA	NA	XP_037103494.1	EVM0014370.1	XP_037103494.1	g_15695_ctg.000083F_371844	12.7806	11.256	19.6524	17.1076	41.2748	94.8556	12.0364	21.2262	19.8143	15.9858	16.7835	13.0499	16.0341	29.8825	21.2388	15.8777	19.7797	21.832	22.8896	17.1932	13.8438	9.6455	17.0279	17.2184	18.9817	16.8385	13.4638	7.5865	24.3289	23.9872	15.7786	22.9004	11.6375	11.6909	18.4845	65.6506	17.5431	8.35708	20.6805	69.3794	15.3584	17.574	13.2465	11.8052	14.9199	11.2133	18.657	12.9583	13.0251	14.5921	39.6412	17.6175	18.5203	17.5856	35.9097	14.1439	22.6015	13.7723	11.7197	13.3201	16.3904	17.0492	21.8434	18.6191	16.7641	10.8353	16.2978	17.1418	15.7363	18.5749	15.043	30.5727	14.214	13.7768	11.2394	14.2004	12.0326	10.5493	10.4706	13.7306	13.836	15.7402	20.3416	14.0463	24.1701	13.8671	79.4054	18.6428	16.9291	11.5554	64.1566	14.0461
18482	ENSP00000495481.1	MYO15A myosin XVA	ENSDARP00000121803.1	myo15ab myosin XVAb	XP_037104993.1	EVM0014855.1	myo15ab	g_13545_ctg.000083F_379463	0.145521	0.133123	0.170971	0.140637	0.292022	0.26938	0.173258	0.156707	0.174982	0.18989	0.25238	0.0455775	0.126809	3.57449	0.112957	0.189952	0.559648	1.73764	0.109624	0.166093	0.124917	0.161512	0.174099	2.6732	0.0959556	0.168782	0.0915406	0.0555856	0.172676	0.104661	0.09213	0.140616	0.0561011	0.0372331	0.15703	0.293146	0.0755015	0.0708017	0.0722756	0.297058	0.0635805	0.147535	0.0397906	0.035034	0.064532	0.120576	0.145703	0.0563005	0.307109	0.0533825	0.250025	0.107902	0.161836	0.137199	0.0861509	0.0826785	0.053204	0.0837924	0.13399	0.123637	0.120707	0.0460323	0.0565534	0.0519398	0.225685	0.271364	0.0450951	0.0794389	0.106305	0.0553034	0.144572	0.125115	4.20052	0.0812201	0.119135	0.110883	0.11022	0.081611	0.219463	0.14852	1.53015	0.0591576	0.13477	2.5424	4.2437	0.0207062	0.188622	0.0554476	0.0695235	0.0940089	0.259671	0.0792674
18484	NA	NA	NA	NA	NA	EVM0012623.2	EVM0012623.2	g_18408_ctg.000083F_422308	0.356905	0.294823	0.789826	0.240903	0.290596	0.596589	1.26595	0.234876	0.286108	0.23828	0.73505	0.194151	0.316772	0	0.643347	0.249984	0.399081	0.14854	0.197167	0.466766	0	0.259368	0.372776	0.0346394	0.410413	0.212498	1.23482	0.214232	0.245188	0.125495	0.443848	0.294335	0.346852	0.147721	0.33769	0.7221	0.169745	0.127342	0.0314501	0.174223	0.336938	0.261004	0.178916	0	0.0290165	0.248109	1.35547	0.309409	0.487376	0.432058	0.281057	0.50774	0.307473	0.119402	0.161406	0.0880484	0.172245	0.318804	0.564824	0.138982	0	0.191061	0.305148	0.152311	0.553517	0.212205	0	0.551098	0.537742	0.328242	0.0684277	0.214801	0.771724	0.0939093	0.155522	0.155806	0.14296	0.178521	0.274677	0.400688	0.0567831	0.110068	0.770322	0.138474	0.51819	0.124139	0.225451	0.119672	0.263764	0.422706	1.56596	0.106926
18486	ENSP00000502752.1	GRIN2A glutamate ionotropic receptor NMDA type subunit 2A	ENSDARP00000120094.1	grin2ab glutamate receptor, ionotropic, N-methyl D-aspartate 2A, b	XP_037109502.1	EVM0019095.1	grin2ab	g_16469_ctg.000083F_445224	0.672246	0.178175	1.20239	0.375345	1.02494	0.784187	1.46197	0.531856	0.861839	0.826668	1.28591	0.236625	0.826543	0.58574	0.534607	0.971138	2.26612	0.27649	0.682673	1.06535	0.305506	0.327604	0.972671	0.362685	0.619125	0.605419	0.630681	0.191373	0.667268	0.458846	0.899938	0.962037	0.288225	0.147303	0.87755	1.00579	0.371441	0.164019	0.428601	0.677548	0.254534	1.06817	0.401423	0.423251	0.525642	0.788037	1.79655	0.294509	0.395999	0.718059	0.49513	0.815712	0.572327	0.818564	0.509672	0.385342	0.238552	0.693605	0.605467	0.773787	0.592761	0.28578	0.441213	0.298699	0.467625	0.484926	0.662188	0.595334	0.496501	0.565361	0.636852	0.316191	0.577155	0.437003	0.336011	0.937374	0.380151	0.573608	0.512296	0.875216	0.462417	0.466469	0.59403	0.383562	0.511658	0.247577	0.535271	0.283418	0.618579	0.461654	2.39708	0.26656
18487	ENSP00000398620.2	ARPC1B actin related protein 2/3 complex subunit 1B	ENSDARP00000038520.4	arpc1b actin related protein 2/3 complex, subunit 1B	XP_037109640.1	NA	arpc1b	g_20447_ctg.000083F_466969	78.9946	85.3248	85.593	106.867	119.33	105.315	100.755	106.655	68.8112	93.2714	95.6728	57.4675	107.32	105.351	82.4109	80.2978	88.5943	78.0314	92.6085	64.1764	80.5284	105.777	108.043	91.9596	84.0241	99.6138	73.9836	91.4628	101.284	101.549	78.0471	75.9536	121.957	53.4819	153.041	154.71	76.9233	131.742	71.6942	105.874	68.5893	88.8091	89.9486	75.9344	53.1482	109.93	133.677	104.608	67.358	97.2148	106.848	84.3105	72.087	106.008	101.345	109.331	125.754	84.0178	105.997	90.9227	71.1282	75.9428	99.0865	87.9918	88.6654	98.3563	91.113	85.6267	96.1666	100.402	65.3898	95.7359	81.8859	74.4626	100.427	65.3532	87.4016	76.8583	75.1954	109.348	92.1225	113.147	114.575	75.252	120.562	92.7794	119.365	73.8046	91.6675	89.7646	117.269	100.135
18488	ENSP00000408711.1	ARPC1A actin related protein 2/3 complex subunit 1A	ENSDARP00000005640.3	arpc1a actin related protein 2/3 complex, subunit 1A	XP_037109665.1	EVM0000885.1	arpc1a	g_20573_ctg.000083F_469551	103.775	75.5818	141.945	103.276	91.9892	114.879	201.975	105.921	137.373	148.448	179.199	75.889	150.853	96.2615	113.06	193.527	129.076	76.9202	94.7813	136.711	160.38	72.2398	147.706	139.48	115.494	95.0593	108.482	60.0101	102.788	110.824	129.702	128.102	135.59	100.983	125.554	137.643	70.7913	100.093	78.299	116.199	158.974	139.57	167.82	89.9889	144.542	117.497	168.642	89.014	105.36	97.0867	92.764	157.237	122.544	100.913	107.991	174.083	65.9198	106.133	95.8747	176.613	141.029	123.851	93.8658	117.347	91.0924	119.457	99.9382	91.8237	157.505	103.662	138.848	88.1349	157.568	162.002	93.5407	110.386	108.2	144.749	102.002	102.456	92.4059	89.6761	153.798	151.617	106.276	90.1675	98.088	85.8509	90.8922	114.386	165	68.7774
18489	NA	NA	ENSDARP00000135946.1	si:dkeyp-57d7.4 si:dkeyp-57d7.4	XP_037104981.1	EVM0000795.1	si:dkeyp-57d7.4	g_18124_ctg.000083F_476033	1.69274	0.295242	1.9721	1.27156	2.69722	0.945941	3.00955	1.91353	1.70715	1.91391	2.98311	0.534674	1.48301	0.864605	2.36229	3.92979	2.50335	0.8454	0.814472	2.91365	0.281241	0.833321	3.79838	1.49451	1.62291	2.08999	0.442353	0.294989	1.06911	1.98721	1.92854	2.07146	0.665744	0.623775	1.85993	1.48355	0.934922	0.642931	0.635144	1.72726	0.562361	2.48578	0.602212	1.22916	1.03882	1.41715	2.39523	0.722979	0.845083	1.26917	1.65121	2.20616	1.72173	2.32915	0.711193	0.969909	0.316231	0.957771	1.52955	2.58352	0.213526	1.92927	0.644268	0.559269	1.10091	2.14277	0.251282	1.20852	1.97453	0.383494	0.91081	1.12674	2.26149	1.26435	1.30867	1.23002	1.1811	0.327754	2.07319	2.83746	0.677627	0.858837	1.10312	1.61012	1.23118	0.797694	1.98088	0.768989	0.807091	1.1641	2.08059	0.932475
18490	NA	NA	ENSDARP00000086239.5	abcg2c ATP-binding cassette, sub-family G (WHITE), member 2c	XP_037109597.1	EVM0010316.3	abcg2c	g_3145_ctg.000083F_477806	7.54266	3.50029	3.39434	8.79135	4.49873	2.7179	1.44183	3.47761	2.05019	4.43261	10.0167	2.83778	11.509	10.6696	7.13448	6.5247	53.0788	5.08658	9.89317	4.71366	8.53444	5.11047	7.95356	21.2778	5.70508	1.07181	3.94473	4.03612	4.7124	4.91918	3.9093	5.9472	8.34376	3.90326	12.354	0.548283	3.24361	4.39939	3.82075	1.98428	8.23318	9.90885	8.43397	5.80108	13.0539	14.7779	2.41861	5.36069	3.92675	7.37034	14.9169	14.547	8.06609	5.79093	8.10079	1.84964	2.32141	3.23486	7.22636	18.4013	7.71226	5.92974	8.23678	10.4893	7.70512	9.0129	4.99984	9.31036	15.0051	7.46561	6.39063	2.87748	7.39213	13.417	4.75297	1.66806	7.13164	3.60335	3.48759	0.858387	3.95579	6.37252	4.12938	13.1428	4.14286	4.8425	9.40284	3.21438	11.9719	13.3541	2.81608	1.14678
18491	ENSP00000484249.1	C16orf72 chromosome 16 open reading frame 72	ENSDARP00000011098.6	zgc:77849	XP_037109680.1	EVM0011723.1	zgc:77849	g_17421_ctg.000083F_483108	22.4602	20.3816	53.8336	34.9585	45.2994	89.2172	60.4824	35.6344	39.9446	41.4987	53.4929	20.1071	39.6743	41.0214	34.6301	62.3214	43.7309	26.1998	36.009	41.822	41.257	27.4396	41.9639	41.4636	31.6489	31.2607	29.9011	15.3438	34.0158	41.3099	33.1273	39.7799	40.5193	24.9371	36.882	74.9957	24.5515	21.7716	24.5805	78.2659	45.373	40.5746	47.1895	23.9631	39.1256	38.288	56.9367	22.1326	41.9432	24.2616	58.0831	48.1149	38.185	35.3895	44.1242	40.7628	21.8559	39.6915	28.1624	48.6241	37.602	43.2176	35.2103	37.1338	24.7243	40.1326	25.3244	27.4322	48.6967	31.2803	29.1497	33.8682	38.5334	44.3853	29.0648	35.1336	32.1865	30.8751	29.4407	34.4102	26.3382	28.8209	35.6356	42.4948	34.7966	26.3866	79.5709	24.4628	30.5924	30.9329	88.8987	18.7046
18492	ENSP00000328720.4	FOXK1 forkhead box K1	ENSDARP00000055200.3	foxk1 forkhead box K1	XP_037109575.1	EVM0006762.1	foxk1	g_4083_ctg.000083F_486595	7.91774	10.6545	32.3611	13.4832	32.3552	72.7553	10.3766	12.2927	10.2521	5.64231	6.41256	15.4523	36.482	38.8611	7.42266	10.7066	35.8671	27.3073	31.0429	13.1517	11.363	7.24904	7.59667	7.74258	15.6989	33.7741	22.5944	6.30269	43.5883	49.2573	19.7249	25.0862	5.67913	8.20425	28.4495	67.0262	20.5235	9.9371	21.8337	67.7456	5.13217	22.72	14.2826	12.7071	6.96463	7.33888	46.1876	21.9092	5.90639	21.4435	45.5785	26.5477	16.0178	25.6069	60.8275	12.1937	19.8576	13.4657	9.24068	6.88119	5.22983	6.71774	37.2453	34.5582	5.19645	5.90993	20.1115	28.9664	7.52429	27.1184	25.3973	31.6191	14.8023	5.61544	5.6356	15.4843	10.5147	6.60778	6.8108	15.8339	18.7835	18.1359	12.6469	5.87898	37.708	14.4862	67.8298	37.526	24.7413	15.9674	90.2626	8.67962
18493	ENSP00000382492.3	RADIL Rap associating with DIL domain	ENSDARP00000101722.5	radil Ras association and DIL domains	XP_037109544.1	EVM0016415.1	radil	g_5869_ctg.000083F_493144	1.57135	0.843951	1.90951	2.0746	4.32613	3.6104	5.65938	2.28948	2.07843	2.03941	2.42002	0.793249	2.59073	1.10438	2.95533	5.01218	3.50004	0.904062	1.78477	3.37357	1.64292	1.92392	3.36387	2.13755	1.88144	2.28386	0.941989	1.15449	2.76567	2.52612	2.07608	2.18399	1.39271	0.574411	3.04271	2.87764	1.16585	1.42631	1.07007	2.99704	1.43058	3.9369	1.44941	1.17627	1.7783	1.70699	6.23035	1.34342	2.39183	2.31311	2.63719	3.09027	2.52767	4.12564	1.99203	2.44376	0.831149	2.52955	1.90387	3.94308	2.68726	1.38291	1.62508	1.43559	1.49143	3.6549	1.1827	1.64343	3.08095	1.36213	2.48005	1.65364	1.78144	2.31536	2.2185	2.31146	2.1511	1.92408	2.8508	3.42946	2.136	1.97718	3.22329	1.3754	1.43651	1.50192	3.21263	1.66917	1.3316	1.93338	5.38204	0.830436
18495	ENSP00000384141.3	MMD2 monocyte to macrophage differentiation associated 2	ENSDARP00000119996.2	mmd2b monocyte to macrophage differentiation-associated 2b	XP_037109675.1	EVM0010333.1	mmd2b	g_25414_ctg.000083F_505709	0.935382	0.515118	1.13159	0.420908	1.60782	1.04237	2.77903	1.69281	1.46843	1.09285	0.439362	0.650177	1.38367	0.185799	1.18322	0.928145	0.842547	0.467155	0.976066	1.33205	0.167281	0.339878	1.17237	0.574963	0.46886	1.06079	0.394664	0.187155	0.937116	1.3156	1.034	1.28566	0.909036	0.10324	1.68959	1.56206	0.34601	0.667484	0.494549	0.913213	0.642221	1.11157	0.573109	0.481663	0.937913	0.866998	2.4571	0.491457	0.827896	0.805222	1.32588	1.50812	0.644667	1.09526	0.507617	0.846116	0.652055	0.481061	0.764822	1.51769	0.677359	0.584191	0.373211	0.745138	0.926816	1.22816	0.478276	0.454696	1.17444	0.651716	0.418452	0.80422	0.259301	1.09386	1.22278	1.44281	1.12402	0.779786	0.773205	1.07513	0.744091	0.817333	0.78063	0.524211	0.8255	0.569358	0.590868	0.757963	0.691278	0.738558	2.26805	0.513765
18496	NA	NA	ENSDARP00000013553.6	c1qtnf6b C1q and TNF related 6b	XP_037109681.1	EVM0009518.1	c1qtnf6b	g_21572_ctg.000083F_510467	14.7266	17.2884	14.0544	24.4329	4.74627	2.72739	27.656	23.6513	12.0014	24.9157	20.465	13.8942	19.8205	11.1066	19.3527	24.5984	20.1012	13.0721	13.411	17.9657	22.1473	28.2433	27.903	15.3761	12.823	15.442	15.5242	18.18	16.1239	15.4738	12.9915	13.9792	25.1575	17.3715	18.763	1.8622	14.0354	15.9787	13.4129	2.25773	26.1565	13.1254	35.1819	14.0663	19.0536	29.1661	22.055	18.5518	34.6691	13.5099	2.2288	14.9598	18.079	17.7536	16.2335	24.211	12.9373	20.6847	23.8156	33.4672	24.0696	44.2987	16.3191	18.8246	14.899	31.9883	21.4722	19.1567	25.5685	18.9308	16.7753	15.2236	16.2468	21.4632	23.1368	20.8537	28.8122	19.8828	20.3949	19.098	15.4307	34.3818	10.9063	25.0868	14.7097	26.4416	2.80324	17.4177	21.3701	23.0967	3.82585	29.7552
18497	NA	NA	NA	NA	XP_037109627.1	EVM0014120.2	XP_037109627.1	g_26541_ctg.000083F_513114	0.562083	1.03506	2.50508	1.20004	1.65817	1.13639	3.25397	1.26651	1.96887	1.21144	2.22516	0.598236	1.93913	1.2857	0.973782	1.51486	4.48153	1.07406	1.97111	1.47021	0.692283	1.3746	2.61889	0.939262	0.648515	1.24717	2.12825	1.05619	1.48581	2.61658	1.76272	2.37818	1.48978	0.376275	1.75312	1.08778	1.60396	1.28178	0.710651	0.615568	0.629215	1.63526	1.75189	1.1218	0.917926	1.65358	3.50835	1.17872	0.800934	1.07687	1.87061	1.2655	1.1369	1.97446	1.618	0.783765	1.10865	1.13117	1.41551	1.42748	0.509677	1.25592	1.44172	1.7396	0.492714	1.30773	1.21209	1.27043	1.66922	1.43436	1.27913	0.970735	1.21944	0.848795	0.617647	1.24182	1.12769	0.867898	0.689629	1.41101	1.11978	1.741	1.43048	1.06195	1.22726	0.777771	1.56138	1.4504	1.37262	1.48856	1.35443	1.16414
18499	ENSP00000333948.3	RPS19BP1 ribosomal protein S19 binding protein 1	ENSDARP00000111428.1	rps19bp1 ribosomal protein S19 binding protein 1	XP_037114573.1	NA	rps19bp1	g_7123_ctg.000083F_519136	56.3168	59.5098	42.5834	57.873	89.7451	44.9748	84.1727	50.1203	75.7364	109.336	83.5991	57.6874	58.2697	44.194	67.2703	100.822	62.2083	47.4252	43.0058	55.4756	72.9285	59.2	92.6874	84.3032	61.3134	56.3738	45.9234	64.7031	58.0332	72.8384	81.2854	69.8314	73.0782	90.417	43.4515	71.3791	68.3938	62.6458	71.1467	73.9787	103.505	77.8154	49.6972	51.3447	71.4807	72.5655	83.0664	60.6685	90.6176	47.5379	167.778	58.0594	55.8948	44.7902	43.9033	91.5256	41.9508	54.5648	58.3951	108.353	62.8309	139.665	49.7023	72.2448	149.264	103.103	54.716	58.7583	88.9671	60.4925	88.8125	63.6987	77.2082	90.1349	81.6722	41.0336	76.498	96.9649	74.7304	76.9221	50.8837	87.93	102.581	89.7694	79.2893	77.4169	67.9446	89.137	51.6142	45.3455	86.8795	49.1724
18500	ENSP00000506141.1	ATF4 activating transcription factor 4	NA	NA	XP_037114542.1	NA	XP_037114542.1	g_1419_ctg.000083F_521460	154.487	136.749	192.785	156.267	156.743	215.52	410.386	199.231	230.97	223.549	326.447	185.383	280.345	229.841	195.546	307.622	182.875	168.578	249.127	209.146	437.042	116.106	208.53	183.954	204.883	201.421	225.81	82.1021	219.117	246.02	307.16	269.525	210.327	127.817	229.109	291.445	169.018	218.329	181.455	233.14	243.311	341.121	191.588	137.916	254.548	168.622	358.742	166.377	183.493	142.321	480.043	336.758	208.016	200.664	175.203	286.391	105.297	177.187	125.601	212.715	201.37	210.35	197.774	231.144	184.359	177.816	198.327	204.721	208.771	175.98	341.586	195.408	211.521	240.443	117.148	189.358	160.428	272.691	167.769	170.279	187.178	200.413	337.36	200.924	218.441	174.022	196.943	189.015	168.931	164.53	323.971	104.898
18501	ENSP00000345270.6	MGAT3 beta-1,4-mannosyl-glycoprotein 4-beta-N-acetylglucosaminyltransferase	ENSDARP00000115092.1	mgat3a beta-1,4-mannosyl-glycoprotein 4-beta-N-acetylglucosaminyltransferase a	XP_037114451.1	EVM0012916.2	mgat3a	g_7715_ctg.000083F_528685	2.45037	2.00836	3.48289	2.8944	1.93811	2.68098	4.8647	3.85864	1.90818	3.84445	3.62746	1.95501	4.93377	2.80115	3.38746	5.97023	2.83127	2.22611	3.99657	4.51702	3.15515	1.56704	5.10405	3.96821	3.24504	1.94126	2.36316	1.33426	3.06613	3.48332	3.28526	4.59329	4.96064	1.81975	4.09492	2.99484	1.93123	1.64865	2.52939	3.22618	4.33816	5.11985	4.6795	2.76048	3.05085	3.82863	5.87615	2.39465	1.77399	2.53127	2.38172	6.77269	3.71535	3.70065	2.93817	2.90163	0.957316	3.32013	2.7145	4.07578	3.92405	2.24871	3.29219	3.57335	1.79153	2.22699	3.62749	3.12299	4.46548	4.12084	2.95302	1.4326	3.36533	3.91759	1.52536	2.33502	3.48858	3.03496	1.64037	2.12218	1.49258	1.97559	3.2639	3.33201	1.91338	1.57066	3.63905	1.70193	3.21938	4.37098	5.94956	1.25849
18506	ENSP00000216160.6	TAB1 TGF-beta activated kinase 1 (MAP3K7) binding protein 1	ENSDARP00000053182.6	tab1 TGF-beta activated kinase 1/MAP3K7 binding protein 1	XP_037114529.1	EVM0005584.1	tab1	g_8018_ctg.000083F_542207	8.016	8.99784	14.3558	9.95269	11.8931	18.2589	13.5066	10.2173	10.1462	9.97105	13.9572	10.2818	10.994	10.7746	7.02859	12.2929	33.3056	7.68372	11.1563	8.13665	13.8345	7.83661	11.7743	12.8901	9.19539	11.0668	11.8768	6.97684	12.4194	10.77	10.2136	12.4173	8.43879	5.64371	11.3222	21.7055	10.0194	8.59531	11.1085	19.0131	9.2114	11.3848	8.89692	8.55341	8.45157	10.9885	16.776	7.78049	9.97336	10.2828	14.831	13.8605	13.4772	11.0515	14.5158	9.18692	12.8545	7.55082	8.55958	8.59234	9.38544	8.98887	9.75368	9.00232	10.1199	8.81721	10.254	9.84412	9.21003	11.0337	11.7611	9.93895	10.6242	9.39879	6.48347	8.75213	9.13914	9.6651	9.09145	9.75721	11.4646	10.0186	11.8886	10.5415	12.5825	9.84656	19.1731	7.63905	9.58939	8.50881	17.5952	5.67523
18507	ENSP00000385447.3	SYNGR1 synaptogyrin 1	ENSDARP00000005611.6	syngr1a synaptogyrin 1a	XP_037114497.1	EVM0000904.1	syngr1a	g_18175_ctg.000083F_546910	31.8262	14.1309	22.3279	19.2711	29.9872	27.2777	33.2711	21.2077	30.1442	35.8238	26.4355	16.3309	13.0204	16.414	24.6644	30.457	17.7072	14.9674	18.3229	27.4158	17.1691	30.0709	38.1119	28.9265	23.2974	20.6908	13.868	17.7414	20.3581	22.5265	19.0134	19.1427	16.1052	22.7501	21.5364	35.1254	19.1354	21.5607	15.8997	24.5352	21.4884	22.1239	18.592	14.5937	30.2195	24.6944	26.2409	14.9276	25.0527	17.7839	17.6454	22.9245	27.5427	26.5322	18.5872	18.0699	29.1508	27.6956	22.5304	30.4311	45.3842	24.5621	18.0201	16.0871	29.1992	36.688	20.5724	15.611	28.7038	17.3113	16.7925	18.6799	29.7797	25.2989	26.1408	29.4808	18.4963	23.9692	33.5582	22.0141	15.9783	16.2976	21.4826	32.3012	25.0052	15.7167	32.5093	15.6182	16.2903	21.3648	29.6958	21.7202
18508	ENSP00000392016.2	IFT27 intraflagellar transport 27	ENSDARP00000131706.1	ift27 intraflagellar transport 27 homolog (Chlamydomonas)	XP_037107808.1	EVM0008975.1	ift27	g_21479_ctg.000083F_551185	8.13579	3.13258	5.85308	5.80349	8.1097	3.70895	12.8751	6.13287	5.86975	9.51778	7.31161	3.90271	3.78116	2.34221	6.27313	7.34327	11.0821	3.98935	5.55687	4.83643	6.99975	9.15884	7.92593	9.30316	4.8675	7.43581	2.05963	6.52617	5.71619	5.46135	5.18762	4.473	9.95845	2.90205	5.8783	6.75525	5.10057	6.05636	3.83225	5.37233	6.9697	5.80094	4.93124	3.46035	8.94753	6.27273	7.33137	4.16192	7.91164	6.94797	6.77958	4.5034	5.35233	4.00849	5.57917	6.82414	4.28334	5.65766	5.79392	8.33799	11.376	3.02892	3.52858	4.92394	8.48824	13.2916	4.12215	4.37785	8.65494	4.48946	4.84967	4.96007	5.79421	5.95504	8.79851	3.75832	6.47031	9.17479	9.52491	6.83261	3.63607	5.02953	8.46701	8.26448	4.58597	5.51814	5.88679	4.31517	3.38893	3.7542	5.58506	6.01603
18509	ENSP00000300105.6	CACNG2 calcium voltage-gated channel auxiliary subunit gamma 2	ENSDARP00000136308.1	cacng2b calcium channel, voltage-dependent, gamma subunit 2b	XP_037108090.1	EVM0018392.1	cacng2b	g_13098_ctg.000083F_554712	2.29083	1.01113	1.56433	1.94071	4.36488	3.53799	6.70972	1.79986	2.333	2.08345	2.5237	0.813832	3.36108	1.14622	3.37981	3.14361	4.33896	1.21415	1.54964	4.74468	1.98655	1.56965	3.10564	1.1979	2.03464	3.17325	0.473421	0.820838	3.75778	3.64942	1.83725	2.082	1.53653	1.6022	5.1634	2.86471	0.956114	1.50128	0.86514	3.45066	0.770379	5.00019	0.703099	0.763497	1.29992	1.75502	8.54932	1.5033	2.27705	2.62606	4.19706	2.92644	2.27161	4.01184	2.33417	2.1914	0.857385	2.82455	1.46495	4.2874	1.58443	2.96575	1.63086	1.86748	1.19636	2.81445	1.38649	1.87693	2.7002	1.50099	2.68904	1.76059	2.07623	2.28806	2.46503	3.1104	2.13485	2.24495	1.15138	3.2617	1.91904	2.61689	4.04431	0.834395	1.98845	1.43913	3.29075	1.92817	1.68149	2.18321	8.64776	0.777364
18510	NA	NA	NA	NA	XP_037115757.1	NA	XP_037115757.1	g_19072_ctg.000083F_571279	11.183	11.7078	0.0349382	0.566121	1.24976	27.5898	3.05126	0.259745	0.237301	21.2948	44.0452	0.250493	0.245219	15.8592	34.0755	0.241896	45.3474	13.1086	26.3288	0.137651	20.2016	9.76657	22.385	34.9361	0.104739	5.9085	7.49399	0.0888436	0.169469	15.7171	19.6665	0.3255	48.418	13.363	16.1091	21.8842	7.41484	9.29452	0.0695601	19.9991	0.237118	0.10824	0.263814	0	25.3983	58.1988	5.77111	4.47931	20.601	13.0282	35.4641	73.6876	0.272024	15.3996	0.356991	26.4363	10.4606	28.1887	8.68233	38.3668	8.74606	12.4925	36.1755	20.9032	18.4402	0.205339	13.7066	9.4634	0.330378	18.7109	10.5942	0.407219	14.968	41.4026	18.7468	19.367	0.158098	13.9677	6.27773	0.063302	27.5044	0.213015	15.2828	6.78903	13.7871	7.08728	2.422	10.2732	40.8369	21.1694	49.6742	13.6133
18511	ENSP00000400114.2	CUTA cutA divalent cation tolerance homolog	ENSDARP00000141062.1	si:zfos-169g10.3 si:zfos-169g10.3	XP_037108340.1	EVM0003573.1	si:zfos-169g10.3	g_15429_ctg.000083F_574907	54.1749	48.6369	43.16	53.3235	64.4489	80.4911	65.7414	60.893	55.8667	44.2041	53.6808	46.3512	41.6996	48.9133	66.431	47.8074	60.0582	52.085	44.0273	52.008	58.4793	58.2706	72.6991	60.5961	40.7276	43.6023	46.783	42.537	47.9363	49.6518	62.0344	47.9621	60.1719	45.6329	55.4392	62.3987	52.2487	54.4806	41.8605	61.9742	45.5788	48.2605	44.9239	49.8966	62.4734	54.0314	47.9786	38.1246	67.062	45.1635	38.4232	44.889	47.6112	50.0936	53.4172	61.6735	52.9344	51.7735	58.8213	61.7979	64.7184	55.6117	46.8346	46.3085	74.9334	78.837	47.8977	42.1244	63.6217	39.6888	53.446	61.699	45.8163	59.8266	66.1447	37.8907	39.367	66.4973	69.9953	43.9831	44.4893	45.9366	68.3841	62.0222	58.5243	56.7114	71.0707	51.6074	30.6065	42.8376	65.3381	58.7531
18512	ENSP00000480971.1	SSTR3 somatostatin receptor 3	ENSDARP00000131115.1	si:zfos-169g10.2 si:zfos-169g10.2	XP_037104970.1	EVM0012377.1	si:zfos-169g10.2	g_21870_ctg.000083F_579369	0.417276	0	0.627932	0.176032	0.471877	0.190229	0.37951	0.0686516	0.0209065	0.104469	0.158308	0.0756641	0.203695	0.177611	0.237528	0.219202	0.0777647	0.0694663	0.26894	0.0363815	0.313422	0.0303241	0.174333	0	0.184553	0.266189	0.0880305	0	0.161248	0.385148	0.13838	0.592657	0.0552987	0.0690834	0.358919	0.301516	0.0992287	0.260545	0.0919249	0.0611081	0.0537181	0.152577	0	0.122784	0.135699	0.0805771	0.277332	0.032886	0.158283	0.202056	0.19716	0.336389	0.179742	0.837594	0.415158	0.0514711	0.0335635	0.135539	0.181601	0.304671	0.0906516	0.167534	0.142706	0.284921	0.0539289	0.558224	0.01778	0.196875	0.314352	0	0.0600019	0.0358765	0.225566	0.0365981	0.12122	0.218595	0.100286	0.139146	0.392505	0.317889	0.0663882	0.0804296	0.2882	0.350778	0.106914	0.253992	0.225932	0.174895	0.0342646	0.335356	0.38544	0.0625068
18513	ENSP00000403778.1	RAC2 Rac family small GTPase 2	ENSDARP00000055406.3	rac2 Rac family small GTPase 2	XP_037108216.1	EVM0000272.1	rac2	g_18115_ctg.000083F_582873	74.3519	65.6064	94.4701	125.656	94.4167	69.7892	91.8265	123.668	94.8109	104.613	56.7598	67.945	97.941	84.2902	97.4219	59.5797	67.0853	74.9459	94.5472	69.7274	101.331	70.2095	106.591	108.596	68.3752	94.1282	86.6152	71.435	61.8629	63.6056	78.5946	85.7444	137.626	107.746	142.882	111.295	67.0942	94.3463	50.0973	98.6159	92.1372	86.2845	102.954	105.889	63.0286	151.77	104.514	88.4324	69.0641	74.8604	70.0471	79.116	46.6737	105.222	66.9624	102.115	110.092	113.17	98.6174	73.2659	66.3833	90.2839	112.061	67.9104	82.9678	81.3051	92.4935	115.002	119.842	68.1914	62.5836	89.7305	70.2043	95.8695	114.647	60.7208	61.7073	111.647	56.718	104.196	95.8606	84.6593	79.3381	90.0019	127.66	66.0331	133.128	62.1367	87.3368	92.5475	113.175	104.416
18514	ENSP00000248901.6	CYTH4 cytohesin 4	ENSDARP00000132636.1	cyth4b cytohesin 4b	XP_037107601.1	EVM0017052.4	cyth4b	g_10375_ctg.000083F_585658	1.40138	2.431	4.70768	6.3671	7.4927	6.32474	7.13108	5.48154	5.87677	5.22767	3.7596	1.86771	5.00008	3.50735	4.14811	4.3986	7.26691	2.83454	3.17412	3.88543	3.85701	3.49822	5.31322	5.12082	3.01223	4.25528	2.34147	4.17961	4.00735	4.28695	2.68385	2.83147	5.42287	3.11472	7.82903	11.6248	2.11613	4.16257	1.12992	7.96273	3.46381	4.30426	4.75951	2.99989	3.0591	5.147	7.96338	3.51213	2.13694	3.54562	5.26401	4.94421	3.06048	2.84814	5.72282	6.03282	5.14001	4.31863	4.47435	4.01096	2.60299	2.8695	5.37374	3.08593	2.60805	2.71837	4.15598	4.76053	4.83871	3.65562	2.92189	3.56041	3.60123	4.51698	4.21351	2.97321	3.40168	2.34822	2.37274	4.3659	2.20728	3.3224	4.10143	1.46803	7.12731	2.08378	9.18112	2.13213	4.14266	4.07232	11.1647	3.74712
18515	ENSP00000263266.2	FAM83E family with sequence similarity 83 member E	ENSDARP00000135516.1	fam83fb family with sequence similarity 83 member Fb	XP_037107474.1	EVM0008898.1	fam83fb	g_19841_ctg.000083F_590334	9.44734	22.6325	23.513	8.71705	17.4862	24.7144	16.0656	13.9888	16.9904	11.9774	25.2916	32.9119	25.0527	39.2207	8.44181	8.61282	35.2689	35.9356	29.7669	16.3494	25.1602	9.53189	15.3003	18.2956	28.3059	14.2117	62.7394	12.6974	37.5969	31.4033	23.675	23.4035	15.9555	22.6019	33.2225	60.3905	31.0995	18.0641	34.4999	31.2738	10.9317	19.7775	13.3818	31.8312	14.2808	12.9059	26.2996	30.661	12.2009	24.5356	59.6123	19.8162	21.7762	46.6784	28.4961	11.3823	35.7592	10.6511	11.7609	8.27747	9.23576	11.9746	29.6137	36.0464	8.41196	8.62159	24.6303	30.8292	13.5032	30.943	31.466	23.2628	31.6145	6.83594	7.57521	16.0414	16.1577	13.7095	15.4293	15.6848	27.9071	26.9334	17.939	14.1716	59.4308	40.3633	41.5313	19.6833	27.9411	18.1358	19.3494	13.6993
18517	ENSP00000384093.1	CACNA1I calcium voltage-gated channel subunit alpha1 I	ENSDARP00000120313.2	cacna1ia calcium voltage-gated channel subunit alpha1 Ia	XP_037103554.1	EVM0003949.1	cacna1ia	g_22462_ctg.000083F_606306	0.271828	0.171471	0.310402	0.216733	0.291412	0.185882	0.500633	0.288456	0.130744	0.248401	0.388937	0.277257	0.318467	0.156198	0.247574	0.403398	1.08662	0.54982	0.367913	0.490593	0.332512	0.260755	0.630294	0.221611	0.147876	0.374553	0.426655	0.137671	0.423672	0.139786	0.277198	0.381096	0.136889	0.108008	0.319154	0.463547	0.168067	0.163667	0.269474	0.326425	0.115479	0.749179	0.0817605	0.158971	0.241992	0.239357	0.472306	0.179954	0.343359	0.302741	0.205499	0.394443	0.305605	0.416049	0.401984	0.291711	0.167263	0.198663	0.261338	0.230229	0.345463	0.147336	0.191737	0.128765	0.147551	0.31819	0.187637	0.167893	0.191128	0.272726	0.316607	0.361084	0.220412	0.1502	0.328698	0.34532	0.280917	0.390904	0.376564	0.219072	0.321112	0.176046	0.323858	0.142378	0.247247	0.269462	0.309078	0.157226	0.157364	0.193167	0.640277	0.125211
18518	NA	NA	ENSDARP00000125714.1	zgc:92360 zgc:92360	XP_037103593.1	EVM0018615.1	zgc:92360	g_26964_ctg.000083F_632970	27.6944	27.9538	47.7794	24.8249	12.5648	12.06	52.4128	26.1327	47.3765	25.7587	80.8695	41.1692	43.7644	46.237	21.8395	32.1761	43.7828	38.116	36.4115	26.7935	80.2955	20.0714	38.2201	66.1725	41.3231	19.1387	72.2605	19.4883	29.6034	32.0877	32.7867	44.1912	39.2213	40.2762	48.7157	22.7214	29.3992	35.8985	41.8214	17.8297	53.2127	39.9837	34.6234	44.6486	55.266	33.2628	35.8139	29.1235	45.4474	36.21	27.2361	51.2558	46.5199	37.5257	23.7575	36.4139	25.1352	21.6958	18.4292	41.3746	33.6989	42.9982	30.1489	44.78	31.3827	15.8518	30.2235	35.3362	33.1211	39.8693	60.6693	27.0225	64.8393	34.6454	20.9756	25.4333	28.9358	30.3178	37.5381	19.9967	33.2704	26.6484	51.1154	38.9856	49.2567	49.6604	14.9951	22.3774	29.6408	33.0167	26.1109	12.6315
18519	NA	NA	ENSDARP00000125734.1	uts2r4 urotensin-2 receptor 4	XP_037103605.1	EVM0007076.1	uts2r4	g_25909_ctg.000083F_636799	0.855843	0.403985	0.822525	0.804619	0.376071	1.11475	0.711664	0.925295	1.34765	1.67334	1.4578	1.01982	0.325546	0.874282	0.858356	1.49863	1.70889	1.36371	1.03566	0.959389	1.04953	0.852965	1.32809	1.28156	1.08149	1.08151	0.825382	0.477027	0.335973	0.343922	1.25692	0.246471	0.691314	1.05257	0.525822	1.31928	0.659018	0.436232	0.581781	0.0716193	1.40607	0.759991	0.490325	0.467688	0.815085	0.377749	0.905458	1.00211	1.87365	0.769642	0.0770244	0.974032	1.93807	0.531738	2.07898	2.17169	1.8685	0.833977	1.37377	1.59495	1.11557	0.687233	0.648106	0.793087	1.45373	1.29032	1.5212	1.11175	0.839189	0.490668	0.539142	0.588668	1.89123	1.90876	0.834665	1.06748	1.17536	0.896943	1.40098	1.39223	0.855885	0.810674	1.68886	1.26497	1.81691	1.12694	1.8315	1.22987	0.321268	0.310295	1.21406	0.421238
18520	ENSP00000215909.5	LGALS1 galectin 1	ENSDARP00000124248.1	lgals2b lectin, galactoside-binding, soluble, 2b	XP_037103618.1	EVM0009484.1	lgals2b	g_26313_ctg.000083F_639906	765.665	588.121	500.797	668.565	273.101	201.137	75.2684	539.291	308.928	475.471	779.659	508.178	738.658	912.633	508.888	602.893	1795.51	849.163	904.185	473.382	680.672	649.229	593.369	1024.59	345.796	203.315	612.66	507.282	515.873	915.209	458.884	952.332	838.201	475.695	927.993	177.332	428.765	558.064	578.328	267.469	706.044	779.995	1090.88	1542.08	710.283	891.337	137.431	635.654	557.505	847.699	1725	1268.7	552.31	709.705	784.683	383.652	351.807	616.645	768.351	989.837	442.143	395.675	1045.06	1118.48	523.779	677.601	665.395	818.644	972.617	1013.63	484.425	576.612	588.368	903.321	452.944	203.382	641.312	365.172	546.148	352.266	747.995	768.306	491.597	771.333	454.472	707.612	522.065	571.193	1267.78	969.137	214.49	274.246
18521	ENSP00000216044.5	GTPBP1 GTP binding protein 1	ENSDARP00000105786.2	gtpbp1l GTP binding protein 1, like	XP_037103568.1	EVM0017358.2	gtpbp1l	g_27267_ctg.000083F_641297	7.555	6.00723	9.9778	10.7579	17.1602	47.2976	6.52582	11.5257	9.54606	7.8491	8.82865	7.70314	12.6831	12.1029	11.1079	9.04112	16.3422	8.35343	10.4119	10.5252	8.0503	5.46978	7.5576	10.2694	9.18799	9.17504	6.42307	3.87407	13.3432	15.0227	12.6813	11.2838	7.22799	6.34089	11.5303	42.8671	6.95577	4.88669	9.4841	39.7236	9.71551	11.3011	8.6683	7.962	7.5185	8.22906	11.082	6.46681	5.13083	5.42882	28.8247	12.4607	13.4593	8.32253	20.6972	9.3191	6.50254	9.14342	7.69164	7.7522	7.34631	8.28883	12.5388	10.9759	6.93929	4.88231	8.85184	9.40951	7.98433	9.78907	12.1998	12.432	6.00754	9.29095	5.14942	7.59805	8.49605	5.65833	5.47238	7.64919	5.91996	8.35417	12.5776	5.31384	6.95618	5.32236	34.8031	10.8713	10.4104	8.78727	45.3701	5.03826
18523	ENSP00000385277.1	ELFN2 extracellular leucine rich repeat and fibronectin type III domain containing 2	ENSDARP00000153201.1	protein phosphatase 1 regulatory subunit 29-like	XP_037117098.1	EVM0015220.1	protein	g_14119_ctg.000083F_659943	0.368235	0.0510515	0.300886	0.207922	0.246008	0.490701	0.857877	0.125826	0.187333	0.382949	0.331602	0.200315	0.437448	0.217021	0.249922	0.535679	0.0950195	0.120247	0.430326	0.600129	0.346493	0	0.337273	0.115465	0.127784	0.346935	0.157759	0	0.488918	0.283857	0.274763	0.420479	0.0900915	0	0.482414	0.384793	0.249228	0.121278	0.0898573	0.43141	0.116689	0.668044	0.283994	0.0687625	0.165809	0.196912	0.65353	0.107155	0.0515743	0.274322	0.374743	0.612512	0.27087	0.675189	0.345869	0.279519	0.116197	0.282922	0.0268963	0.330909	0.479984	0.0454906	0.377802	0.188576	0.021965	0.183153	0.0724172	0.291586	0.28452	0.170516	0.219946	0.131511	0.452292	0.163968	0.12343	0.0445162	0.149768	0.446303	0.145332	0.24532	0.351515	0.183448	0.381492	0.1099	0.232242	0.103449	0.24539	0.142467	0.237248	0.2588	0.824186	0.0763762
18524	ENSP00000349490.3	MFNG MFNG O-fucosylpeptide 3-beta-N-acetylglucosaminyltransferase	ENSDARP00000063007.4	mfng MFNG O-fucosylpeptide 3-beta-N-acetylglucosaminyltransferase	XP_037117157.1	EVM0006895.1	mfng	g_26795_ctg.000083F_692728	2.43667	2.40768	5.0858	5.45347	5.68504	4.87206	3.12591	5.10603	2.77577	3.01811	4.08696	1.34876	3.30093	2.81668	3.21208	1.84142	15.559	1.62258	5.24273	3.06373	5.03652	2.98233	4.74178	4.20705	2.40494	3.05425	2.42415	3.98369	3.41398	1.87139	2.12649	2.39728	5.39323	2.44168	5.53756	4.42335	3.70029	5.14774	1.96635	3.05503	2.64155	2.90735	2.8073	3.15097	2.29381	5.60668	3.7747	2.95129	3.87227	2.6703	2.66617	2.9921	1.70145	4.11881	2.94627	5.04102	4.24994	3.14506	4.76947	3.32101	2.28458	2.88344	3.09207	2.1454	5.13809	4.76568	2.81969	2.99238	3.84304	2.44471	2.26209	2.77862	2.38906	2.94698	5.55107	2.95604	2.50685	2.88664	2.71971	3.78457	3.04015	2.25439	3.47657	2.85277	3.76781	2.31955	3.44875	1.54806	2.50635	3.55856	3.8796	3.45795
18525	NA	NA	NA	NA	XP_037117126.1	EVM0000251.2	XP_037117126.1	g_3660_ctg.000083F_696586	6.32318	2.63539	3.6702	4.02413	16.5975	12.4982	2.83438	4.83744	3.02776	2.9513	7.53456	9.77865	3.01855	10.3812	2.98234	3.02509	5.16394	6.13549	3.97972	3.37872	5.96102	9.20672	4.59948	6.75944	3.72748	5.56648	2.10386	4.48345	12.0428	4.51421	3.13419	3.2033	6.24884	5.54085	2.77383	9.2947	4.29618	6.18815	3.80881	16.6944	2.03504	4.16172	1.01887	2.06327	8.44924	2.96186	5.24888	3.11817	2.47735	3.19309	22.8129	8.21161	3.10504	3.70574	6.71594	2.13933	9.13306	3.741	4.62102	2.26884	5.23963	6.07481	4.5644	1.82725	5.30603	3.39368	6.97438	3.54515	2.27968	3.3986	4.31238	9.21493	2.58048	2.84029	3.57211	2.2714	4.58075	2.1349	3.26743	2.65122	3.62164	4.90997	5.0535	1.57713	4.68675	3.14585	10.9312	5.55419	4.67304	2.30401	18.2263	3.93763
18526	ENSP00000471685.1	MAN2B1 mannosidase alpha class 2B member 1	ENSDARP00000014955.8	man2b1 mannosidase, alpha, class 2B, member 1	XP_037117077.1	EVM0004734.1	man2b1	g_2746_ctg.000083F_699810	5.67842	5.54789	10.0786	8.18383	8.72005	20.8679	11.5332	11.5254	5.39102	6.97045	6.81149	4.35767	13.5306	7.19916	7.52841	12.2819	14.0757	5.05697	7.7064	13.5114	7.74999	5.43194	8.50606	7.04366	7.18837	7.59959	5.95549	3.84107	9.65795	6.75397	10.3188	6.53858	8.99186	5.50394	10.3018	20.0551	5.86293	5.94634	7.29885	18.7189	10.6295	15.0718	11.0451	5.88855	7.15099	6.50525	9.93567	7.24713	5.88163	6.5234	17.3437	12.3482	7.6075	8.59228	10.8642	10.8782	5.43196	7.17077	4.39465	8.95209	6.09883	9.45675	11.3621	9.17642	4.07753	5.65861	7.78457	9.41674	8.63561	8.23328	8.95676	7.99582	7.94377	9.55165	4.61423	9.08344	7.35974	6.6153	5.92352	8.24526	6.72041	8.43666	9.01189	7.11527	7.0296	6.92287	19.412	7.93419	7.87921	9.73508	19.9806	4.24438
18527	ENSP00000416149.1	TRMT1 tRNA methyltransferase 1	ENSDARP00000111075.1	trmt1 tRNA methyltransferase 1	XP_037117139.1	EVM0002531.2	trmt1	g_10111_ctg.000083F_706188	10.5302	10.0905	22.6765	17.4886	19.8107	35.3911	23.5341	17.4058	21.2271	22.3962	30.6117	10.2172	18.6158	13.3363	19.8521	26.1704	19.9343	12.1379	13.4377	22.7648	21.3693	12.2529	22.5373	19.9742	18.1826	10.7479	14.2073	9.48122	16.2451	15.8175	21.0345	15.8787	17.9647	18.5041	15.8904	36.1078	9.4502	10.5134	12.9691	31.5154	27.535	18.6777	24.0685	10.1473	19.7958	17.3899	19.2711	12.2689	20.1635	11.0032	32.8593	18.514	19.905	11.0939	18.3581	21.684	9.16342	17.222	13.975	24.5315	21.3781	24.8231	12.9836	16.3146	15.1692	18.0049	11.8287	13.8193	24.6698	12.8922	19.0321	14.147	22.7999	24.6072	13.9625	15.5813	16.7239	15.7091	15.1763	15.3973	11.9724	14.4524	22.2547	22.6021	11.6862	11.4913	32.7312	14.7326	11.8528	17.7959	37.0303	10.5068
18528	ENSP00000467120.2	NACC1 nucleus accumbens associated 1	ENSDARP00000133639.1	nacc1b nucleus accumbens associated 1, BEN and BTB (POZ) domain containing b	XP_037108702.1	EVM0015949.2	nacc1b	g_15380_ctg.000083F_711555	0.845774	0.381084	1.29771	0.701705	0.663134	1.0282	1.78204	1.05521	1.58201	1.3646	2.04747	0.792376	1.02591	0.815996	0.735539	1.44397	0.696157	0.445868	0.934476	1.36421	1.08904	0.33805	2.13485	0.916636	0.860356	0.539535	0.475808	0.68748	0.798923	1.0037	1.56603	1.18834	1.50691	0.1867	1.38223	1.67046	0.156431	0.779573	0.397486	0.811966	1.20979	1.05662	1.33085	0.539216	0.813682	0.925485	1.55253	0.488814	0.63095	0.784965	0.666035	1.51071	1.46941	0.518745	0.956227	1.28669	0.340147	0.91574	0.60232	1.92122	1.40868	0.471631	0.711071	0.89032	0.874464	0.838118	0.576611	0.689259	1.68728	1.24928	0.810782	0.424187	1.27781	1.64433	0.501634	0.738445	0.869538	0.987117	0.964321	0.994746	0.493393	0.402121	0.924904	0.984446	0.710302	0.612874	1.43743	0.508105	0.370402	1.14481	1.88801	0.517336
18530	ENSP00000490173.1	CACNA1A calcium voltage-gated channel subunit alpha1 A	ENSDARP00000133186.1	cacna1ab calcium channel, voltage-dependent, P/Q type, alpha 1A subunit, b	XP_037103727.1	EVM0012496.2	cacna1ab	g_1875_ctg.000083F_729836	0.47475	0.33275	0.700412	0.244149	0.564482	0.742044	1.49684	0.379379	0.525559	0.528261	0.651836	0.319747	1.07148	0.227094	0.514751	1.05695	0.315984	0.233339	0.911702	1.29303	0.349314	0.266149	0.727265	0.254521	0.399947	0.746074	0.267081	0.088205	0.927966	0.508745	0.742219	0.700182	0.271635	0.0823415	0.715594	0.993201	0.23296	0.205687	0.390456	0.87844	0.314316	1.23581	0.237993	0.139695	0.338187	0.33527	1.89318	0.256564	0.178369	0.616682	0.44151	0.99486	0.549226	0.877329	0.543906	0.435022	0.254576	0.730648	0.321995	0.730685	0.874213	0.157329	0.479354	0.401348	0.140245	0.389804	0.423846	0.566283	0.450374	0.415834	0.68483	0.194372	0.548991	0.614671	0.236427	0.434243	0.41293	0.55032	0.351841	0.59463	0.316516	0.212647	0.909519	0.239748	0.378434	0.0982911	0.612027	0.337324	0.408404	0.63878	1.88463	0.196416
18532	NA	NA	ENSDARP00000123793.1	cacna1ab calcium channel, voltage-dependent, P/Q type, alpha 1A subunit, b	NA	NA	cacna1ab	g_6558_ctg.000083F_753016	1.02597	0.654889	1.70284	0.87645	1.07899	2.74784	3.88406	0.727927	1.72201	1.24149	1.65425	1.01158	2.67488	0.731465	2.12922	3.09899	3.83598	0.757916	1.45238	3.26499	0.481635	0.680345	2.42447	0.622345	1.03231	1.66892	0.497816	0.269429	2.21359	1.34154	1.6374	1.72746	0.521195	0.50957	2.53713	1.89042	0.752257	0.240228	0.824963	2.01582	0.319188	3.16527	0.782189	0.462269	0.927952	1.1887	5.00451	0.636752	1.13833	1.242	1.11091	2.40827	1.7125	2.54208	1.19475	1.10734	0.701446	1.79122	0.953895	1.67299	1.50448	1.40739	1.24998	1.215	0.762426	0.876884	1.14755	1.52919	1.52434	1.13658	1.62281	0.82697	1.42917	1.29352	0.735797	1.67957	0.996573	1.72129	1.07472	1.28553	1.0814	0.860228	2.11473	0.680019	0.71194	0.568736	1.57392	0.774028	1.03202	1.584	5.86383	0.768433
18533	ENSP00000292433.2	IER2 immediate early response 2	ENSDARP00000108516.1	ier2b immediate early response 2b	XP_037104647.1	EVM0005346.1	ier2b	g_23996_ctg.000083F_772401	22.8193	16.0356	38.5265	21.9181	39.8256	66.7578	24.0802	23.8685	28.9385	16.1555	20.64	20.0999	18.6707	20.6095	19.5274	21.871	25.3471	18.4535	20.7462	20.5546	16.0048	17.5935	29.0746	23.6728	21.2144	22.0956	18.8992	12.8924	25.2279	19.2092	15.6363	30.3678	24.0726	13.2853	21.0189	75.6086	17.4654	16.0951	19.176	59.6652	16.303	25.1145	23.3333	12.84	16.697	21.5363	22.2975	14.0778	23.6634	13.1719	149.234	20.166	27.184	22.6371	29.0731	9.76783	22.4996	20.0643	17.4706	17.3455	20.4863	15.1079	19.381	17.142	18.0466	22.6091	14.2179	18.7456	17.1908	16.792	22.1216	21.9453	24.4698	13.3207	16.2324	18.8417	20.9928	12.6236	17.3683	22.5407	26.7962	18.7705	21.0185	13.0752	22.8836	21.7219	63.2501	15.8857	13.886	17.9879	56.1683	17.963
18534	ENSP00000339350.4	STX10 syntaxin 10	ENSDARP00000098502.2	stx10 syntaxin 10	XP_037104592.1	EVM0001551.1	stx10	g_4322_ctg.000083F_775973	16.5358	19.1259	18.5006	15.4187	20.8818	34.6092	21.334	16.5475	20.8402	17.8685	16.8894	16.5995	19.3064	24.7577	16.1731	18.2985	22.3023	23.4131	18.1445	16.9738	21.1822	10.555	15.8823	21.6743	21.4126	24.5915	21.8659	11.7164	30.5077	27.2135	17.2993	19.1823	19.8504	11.3457	25.074	40.9288	18.5666	21.4102	22.3526	33.7192	24.2574	22.3152	16.9776	18.3591	16.3543	14.7475	28.3574	22.9473	17.3042	22.3979	23.6271	25.4159	18.5634	22.5844	28.9258	21.6446	21.226	16.2518	15.2968	22.8027	16.2211	17.2023	19.9097	23.1056	14.5411	18.7258	20.2515	20.7073	21.1472	22.6337	23.1402	20.461	17.4097	17.3439	15.5253	12.7407	14.285	20.3794	15.5397	18.2637	22.0231	19.3997	27.4924	14.6833	29.2643	18.4405	35.0747	23.4644	16.35	17.0752	39.0517	12.0021
18535	ENSP00000471797.1	WDR83OS WD repeat domain 83 opposite strand	ENSDARP00000119631.1	wdr83os WD repeat domain 83 opposite strand	XP_037104720.1	EVM0003121.1	wdr83os	g_4203_ctg.000083F_779918	50.6894	73.345	42.1871	51.189	78.9271	96.245	146.361	63.1915	56.5531	97.7962	87.1755	78.0324	68.7367	72.4673	116.458	106.58	87.7218	76.9907	36.1582	56.2461	120.36	76.3317	86.9474	89.1626	69.7525	103.94	84.2042	55.5203	112.008	70.7654	85.523	69.3124	106.51	102.975	83.9418	93.4184	58.8408	93.3425	109.687	126.348	122.908	90.9289	93.0629	48.4364	94.5721	60.1219	94.5187	93.2826	98.3585	109.188	111.48	150.691	76.038	90.6685	83.305	144.131	89.1515	94.524	49.1858	152.315	75.2679	139.733	74.1894	113	54.1986	96.4737	79.4918	111.689	123.482	103.549	126.089	99.4064	87.5484	119.899	97.6882	62.8264	79.8764	110.305	78.8266	81.1501	93.6576	98.9925	167.897	84.5468	89.9753	85.3373	87.288	104.081	76.4026	49.2039	159.292	68.4555
18536	ENSP00000402653.3	WDR83 WD repeat domain 83	ENSDARP00000060977.2	wdr83 WD repeat domain containing 83	XP_037104554.1	EVM0007607.1	wdr83	g_3229_ctg.000083F_780832	7.62478	10.9687	10.9256	15.6207	10.347	31.1753	19.1354	16.151	28.0307	28.2365	31.949	15.7702	6.25986	16.0243	23.2839	25.5762	14.9202	13.1496	5.94537	16.6612	21.7577	16.2075	27.7739	25.0914	15.7654	17.2874	16.8295	10.5838	16.41	17.8666	15.8234	17.5542	20.0828	17.7123	16.1502	25.3897	12.8245	10.9245	10.3513	17.005	28.6293	15.138	26.8556	6.6256	30.6075	18.2757	17.171	12.5629	22.867	10.8072	12.8345	18.282	21.6359	14.1094	19.9996	15.4206	10.3685	22.4641	15.0267	28.9725	21.275	26.1487	17.5403	15.0087	24.6049	19.6568	9.66548	14.2263	28.4412	13.0487	20.4661	16.3891	23.6602	31.1804	18.17	13.3767	18.0768	12.117	15.363	13.9103	13.6283	12.8229	22.1756	25.6695	16.8702	9.67593	32.8122	11.5848	11.3873	13.2233	35.2703	14.7412
18537	ENSP00000409175.1	GTF3A general transcription factor IIIA	ENSDARP00000049330.5	gtf3aa general transcription factor IIIAa	XP_037104487.1	EVM0001968.1	gtf3aa	g_26748_ctg.000083F_783576	15.942	10.1731	13.7851	16.2999	24.5963	38.2359	16.1777	20.3108	21.6013	23.3578	37.2339	14.6318	19.154	20.4773	18.8648	28.9605	23.5558	13.6097	26.2908	16.5973	19.2887	12.8922	24.4105	28.148	17.9223	14.2677	14.195	9.38659	20.3327	20.3374	20.0209	21.9985	20.9812	13.7687	15.1379	25.3088	12.9418	11.0119	17.3974	29.8788	28.4693	17.8968	18.8968	12.9637	29.574	12.6292	15.2781	18.3449	25.1659	17.2454	23.5251	24.6905	17.1304	14.6208	28.6182	24.4305	11.2943	17.1992	13.1428	25.0689	32.2961	27.053	22.7416	24.834	22.9887	25.827	9.65727	14.3089	25.5776	14.2613	19.4457	17.1975	16.184	29.8382	18.2909	13.5762	13.8158	15.5751	21.6776	15.9833	13.7376	12.3699	20.9908	28.0624	16.2983	24.9117	41.2454	21.9612	15.1673	13.4335	36.8598	9.54643
18538	ENSP00000468544.1	YJU2B YJU2 splicing factor homolog B	ENSDARP00000118087.1	ccdc130 coiled-coil domain containing 130	XP_037104467.1	EVM0005583.1	ccdc130	g_7935_ctg.000083F_785877	7.51098	4.86957	10.7709	9.18892	19.2073	24.6536	14.3911	11.3275	11.0386	10.1753	16.4731	4.63065	10.4885	8.3122	9.35861	10.8725	14.9542	6.85633	7.95293	10.2596	12.8682	7.58709	13.9379	9.71973	10.6967	8.11343	7.98613	5.25989	12.2118	11.1143	9.00857	10.4155	12.1436	8.26928	8.50638	23.8801	5.67589	7.59305	9.00129	24.9077	10.056	10.3676	9.89425	6.31721	8.1623	9.0891	13.9775	7.14285	8.52829	7.8398	36.0408	12.3949	9.46882	8.27124	10.145	11.1589	7.02819	9.08786	7.15176	10.8463	12.1836	11.9954	9.22595	9.01776	9.57777	11.1831	5.99543	7.96808	12.5532	7.38925	10.0803	8.58884	8.47434	10.3646	9.43693	7.34478	7.52144	10.6029	12.1177	8.9544	7.34917	7.27727	10.3319	12.3689	10.6486	8.22934	22.4576	9.08752	8.0179	8.218	22.1435	6.33819
18539	NA	NA	ENSDARP00000118396.1	c3b.1 complement component c3b, tandem duplicate 1	XP_037103933.1	EVM0018360.1	c3b.1	g_16801_ctg.000083F_789267	14.8097	13.9651	32.0939	31.3254	3.64635	4.03601	10.9761	3.25808	8.78262	4.44077	4.57095	3.79367	186.401	38.7144	0.212192	6.93938	62.3274	17.4224	25.4368	15.6979	5.6048	15.4275	0.214139	9.8452	0.206084	66.8561	21.9682	5.52393	56.4829	77.4842	0.227925	25.1398	20.2664	0.667288	0.0400793	0.318737	5.15984	9.93361	78.7815	5.24972	18.9673	44.6175	12.4306	28.731	1.15164	30.7472	134.197	79.6002	5.16462	12.7068	31.2923	0.424246	0.140498	24.174	0.0927186	39.7466	10.0407	6.05406	24.9428	2.17738	1.66013	0.137192	21.0946	27.2824	0.192706	3.91325	32.0728	29.4032	1.98525	27.3992	0.160805	12.2109	0.72077	10.5398	11.2926	27.9491	9.33217	8.16519	6.38321	49.4611	15.6458	9.27948	37.4481	9.06941	14.2548	0.210692	6.58479	24.6546	43.106	47.2477	22.2306	0.464166
18540	NA	NA	NA	NA	XP_037104031.1	EVM0001213.1	XP_037104031.1	g_144_ctg.000083F_800189	0.60933	0.670224	1.01847	1.19756	2.646	1.51964	0.498764	1.25606	1.43306	1.73191	1.5502	0.292471	0.668066	1.67515	1.11197	0.979101	3.52693	0.94875	1.06926	1.2469	0.796126	1.13308	0.707557	2.21248	1.21748	3.2834	0.58073	1.41191	0.480161	0.964138	0.231787	1.86224	1.995	0.445057	0.998899	1.12922	0.281275	0.63304	0.653798	0.944824	1.12587	2.04453	1.24878	0.616987	0.542014	2.72425	1.79687	0.923718	0.987077	0.945911	5.65646	0.826054	0.889309	0.575578	0.680801	1.14952	0.864905	1.67651	1.04655	0.523409	1.00449	0.604413	0.763065	0.688332	0.653162	0.535443	0.943847	0.784059	1.3501	1.14177	0.422628	0.88753	0.80483	0.886519	1.48377	0.967	0.930345	0.923313	0.873531	1.2848	0.547447	0.555459	1.86595	1.37675	1.02856	0.37401	0.795687	0.892365	0.414996	1.20986	1.36572	0.475172
18541	NA	NA	NA	NA	XP_037104031.1	EVM0001213.1	XP_037104031.1	g_26839_ctg.000083F_807382	0.690517	0.174537	0.223626	0.605341	0.255973	0.58352	0.275717	0.207816	0.840442	0.463819	0.438139	0.201559	0.457412	0.378505	0.402654	0.212335	1.17701	0.294395	0.6792	0.19383	0.824067	0.183588	0.274417	1.04941	0.151956	0.44694	0.40931	0.242625	0.459913	0.630687	0.293225	0.796321	0.303543	0.0836491	0.790962	0.730179	0.13617	0.261398	0.142472	0.207179	0.156106	0.729748	0.489684	0.304777	0.624379	1.08493	0.853905	0.0955676	0.199322	0.424076	1.0345	0.575031	0.322107	0.321162	0.255915	0.265913	0.195073	0.516966	0.975512	0.344315	0.329295	0.554478	0.31967	0.362245	0.300377	0.360492	0.232511	0.459433	1.16726	0.211219	0.561849	0.217204	0.184885	0.265888	0.176133	0.282329	0.275243	0.303271	0.198747	0.583447	0.0803857	0.30385	0.253	0.640373	0.258911	0.0878699	0.848063	0.177886	0.157658	0.478728	0.396702	0.764429
18542	ENSP00000266058.4	SLIT1 slit guidance ligand 1	ENSDARP00000150065.1	slit1b slit homolog 1b (Drosophila)	XP_037103949.1	EVM0013912.1	slit1b	g_16182_ctg.000083F_813376	0.951385	0.267388	0.990583	1.36857	1.176	2.44772	2.63181	0.474223	1.44415	1.31593	1.72762	0.753251	1.50488	0.606224	1.24398	1.74674	3.86027	0.338719	1.29574	1.3699	1.56464	0.903593	1.72372	0.482711	0.879883	0.860485	0.357698	0.530078	1.34924	1.19734	0.89966	1.57438	1.08853	0.594169	1.93483	1.56277	0.394241	0.650335	0.821749	1.35739	0.61117	2.1079	1.06247	0.44902	1.0844	1.21798	3.46654	0.485512	0.690323	1.16768	1.10378	2.02617	1.33411	1.7159	1.77895	1.00854	0.554611	1.41816	1.63234	1.62863	0.982262	1.3615	1.00992	1.14809	0.379828	0.894701	0.818793	0.872696	1.20163	0.897822	1.01858	0.34015	0.907151	1.10542	0.960485	0.853682	0.814993	1.26744	0.724947	0.865657	0.782298	0.640554	1.48822	0.935602	0.502004	0.37842	1.75448	0.634852	0.607964	1.42004	1.69669	0.364047
18544	ENSP00000502138.1	LCOR ligand dependent nuclear receptor corepressor	ENSDARP00000140998.2	lcor ligand dependent nuclear receptor corepressor	XP_037104170.1	EVM0017780.1	lcor	g_10380_ctg.000083F_836085	0.53036	0.307244	0.472826	0.441084	0.431825	1.07074	1.39539	0.654422	0.409972	0.673389	0.7145	0.412154	1.03896	0.928776	0.452849	0.776117	0.593035	0.728408	1.15104	1.05033	0.621929	0.24777	0.700345	0.595629	0.723805	0.541322	0.805586	0.204653	1.31751	0.759261	0.829158	0.583176	0.522116	0.0376308	0.850463	1.45627	0.12612	0.405495	0.450657	1.46461	0.409655	1.11161	0.455776	0.468175	0.425025	0.359911	1.5862	0.456795	0.189682	0.541145	1.44984	1.48744	0.695149	0.541797	0.688708	0.317754	0.374793	0.498352	0.32374	0.785539	0.518483	0.334615	0.641307	0.814806	0.176255	0.270287	0.590789	0.740938	0.589801	0.883684	1.04588	0.283366	1.44608	0.737616	0.181583	0.476287	0.291346	0.663206	0.427608	0.546816	0.452034	0.254105	0.81437	0.426243	2.05772	1.10683	0.789692	0.533499	0.690584	0.990285	1.49593	0.374533
18546	ENSP00000359680.4	HOGA1 4-hydroxy-2-oxoglutarate aldolase 1	ENSDARP00000149702.1	CU539054.1	XP_037104525.1	EVM0018806.1	cu539054.1	g_5770_ctg.000083F_864171	100.296	67.9309	64.0864	73.9778	49.7395	44.4521	34.8415	35.471	36.4535	37.1873	35.9751	43.946	108.74	90.1257	22.1386	41.3566	135.857	93.1776	100.604	37.8195	53.446	106.982	27.7586	69.6917	22.4619	67.6621	68.3449	58.3751	107.352	121.448	33.1684	44.2737	75.4186	21.638	35.4517	24.242	54.1043	59.6445	81.7291	52.7228	67.8974	49.7883	39.3154	94.611	38.8007	65.1417	81.417	102.477	51.9578	77.9877	60.9834	44.4823	28.9247	68.4271	33.6719	68.3789	81.5346	37.2923	89.3916	46.2109	42.7018	26.9946	67.3544	65.3062	45.6199	56.8473	65.2491	59.4793	43.0492	43.7096	25.1073	52.2479	25.1407	61.1514	87.7817	41.6238	43.1593	48.1509	73.6354	62.41	61.0305	59.5279	79.0071	57.8292	73.6097	48.0546	66.7953	83.9377	75.0617	69.2349	26.9732	15.6085
18548	ENSP00000512809.1	CNNM1 cyclin and CBS domain divalent metal cation transport mediator 1	ENSDARP00000132784.2	cyclin and CBS domain divalent metal cation transport mediator 1	XP_037103981.1	EVM0013905.1	cyclin	g_3394_ctg.000083F_867849	0.940879	0.369431	0.756714	0.394652	1.28409	0.6005	1.64299	0.504193	0.686899	0.928774	0.681855	0.314407	1.02357	0.659074	1.16297	1.32038	1.8336	0.268514	0.616307	1.27269	0.510559	0.779475	1.23823	0.735755	0.991579	1.09066	0.272217	0.363063	1.24657	0.687658	0.809026	0.908949	0.463127	0.387199	1.53304	1.17325	0.326024	0.597071	0.547201	1.14167	0.532946	1.29749	0.498614	0.361887	0.85236	0.616693	1.86833	0.451266	0.685244	0.650856	1.00343	1.07846	0.597504	1.26807	0.744018	0.769295	0.460562	0.700728	0.618998	1.16982	0.683285	0.636792	0.455081	0.688332	0.740019	0.761207	0.529196	1.12766	0.79656	0.525935	1.31427	0.533904	0.751175	0.742696	0.661841	0.788621	0.575005	1.00175	0.944792	0.853665	0.718525	0.261149	1.48302	0.552786	0.427038	0.57504	0.480323	0.716596	0.390714	0.498045	1.95547	0.308056
18549	ENSP00000359539.5	GOT1 glutamic-oxaloacetic transaminase 1	ENSDARP00000129948.1	got1 glutamic-oxaloacetic transaminase 1, soluble	XP_037104405.1	EVM0014540.1	got1	g_9662_ctg.000083F_873985	136.795	112.392	215.054	211.865	114.093	291.436	209.115	204.449	173.384	153.153	182.071	126.072	257.865	225.509	235.463	222.049	256.347	171.986	225.547	276.975	161.425	118.729	143.488	141.078	277.626	218.164	164.714	81.7335	191.573	217.614	275.793	269.27	89.8038	180.245	203.527	213.144	191.297	108.107	196.296	160.821	176.891	229.375	197.456	130.738	99.0148	130.089	257.017	200.57	107.597	169.42	113.263	251.528	246.85	183.94	252.499	163.333	98.6661	176.103	156.503	183.925	164.343	204.505	210.471	226.029	104.546	99.4782	222.566	203.523	159.747	214.042	210.416	219.458	236.851	184.854	90.228	218.761	198.861	120.226	94.6339	201.661	148.489	158.926	187.967	118.237	180.057	121.11	286.709	236.599	187.612	218.629	318.282	116.743
18551	ENSP00000342828.7	NKX2-3 NK2 homeobox 3	ENSDARP00000057093.4	nkx2.3 NK2 homeobox 3	XP_037104962.1	EVM0010637.1	nkx2.3	g_1806_ctg.000083F_881388	0.610566	0.579171	0.170675	0.276553	0.191875	0.117198	0.385791	0.237913	0	0.257452	0.397096	0.104886	0.102678	0.0328275	0.201216	0.202573	0.413226	0.240736	0.319548	0.285783	0.248267	0.252213	0.422908	0.224559	0.42638	0.180396	0.162704	0.318271	0.198688	0.0677961	0	0.106006	0.37476	0.159606	0.36486	0.14861	0.366805	0.0515957	0.169902	0.244713	0.0992858	0.564007	0.112765	0.184387	0.0627023	0.0744644	0.128147	0.0911737	0.263295	0.404578	0.182202	0.182864	0.415266	0.129009	0.261588	0.1427	0.23263	0.187884	0.381418	0.262787	0.376985	0.154825	0.214305	0.263306	0.348864	0.343917	0.115019	0.0661599	0.371201	0.209568	0.258766	0.232084	0.384839	0.169109	0.504106	0.202011	0.216249	0.25718	0.164877	0.309234	0.0613519	0.386506	0.183106	0.0498719	0.279942	0.134128	0.313189	0.161627	0.395814	0.260981	0.133575	0.144413
18552	ENSP00000359520.4	ENTPD7 ectonucleoside triphosphate diphosphohydrolase 7	NA	NA	XP_037104183.1	EVM0013121.1	XP_037104183.1	g_11651_ctg.000083F_887349	6.50833	3.88449	10.6907	7.17203	9.48217	13.4849	12.5283	4.49723	8.91481	8.31245	14.2567	3.67384	6.80121	2.91958	5.54104	11.7135	17.1073	3.79689	6.37802	5.45737	17.2949	5.10808	8.4174	8.05239	4.41536	4.30342	6.24668	3.61789	5.1904	4.61672	5.62108	5.48663	10.2501	4.79724	5.04318	12.8025	3.60679	3.23083	3.54079	11.9677	8.15021	8.21535	8.89893	4.92091	8.99061	7.6849	7.29708	4.31752	11.3606	4.03759	10.3574	6.4517	5.47042	5.44337	5.1188	8.07922	2.96799	5.31262	6.17094	9.61971	8.45885	11.0734	4.89678	4.4343	9.6548	9.72461	3.53039	5.27237	8.89646	4.2018	8.31152	3.45475	7.74708	7.3463	5.2939	6.45326	5.76705	6.58633	9.66932	7.07076	6.47392	3.5518	10.1433	8.65136	5.49083	4.49797	9.27451	3.18804	3.47611	6.80817	11.6315	3.73017
18554	NA	NA	NA	NA	XP_037104302.1	EVM0016283.1	XP_037104302.1	g_11998_ctg.000083F_893325	2.3298	1.59021	4.52078	3.3631	7.56274	12.6822	3.02105	3.7116	4.75696	6.05234	6.67603	2.47201	2.34626	2.47424	3.19075	5.04092	5.40368	2.23496	2.90546	3.86148	2.71773	3.84216	5.11736	4.1373	4.33388	3.26085	3.23516	3.26077	3.45858	2.95643	2.73095	3.39883	5.25794	1.60396	2.83333	14.9879	2.73174	2.23454	2.63433	10.8099	3.43281	3.23885	4.57919	1.99554	3.26316	4.34032	3.85028	2.09429	3.11849	2.64725	13.0135	3.17659	4.3163	2.39616	3.30482	2.9364	1.87025	2.7985	2.96788	4.47333	5.44223	3.29705	2.2365	2.02001	5.33042	4.7317	2.09946	2.36268	5.21326	2.78878	3.06485	1.84445	4.38539	4.15154	2.98533	3.72188	4.57923	2.33069	3.72809	4.40621	2.08087	1.98478	3.78779	3.32932	2.96694	1.81729	10.2165	1.90271	2.14797	3.60626	8.7733	2.66412
18557	ENSP00000410220.3	ATP6V0E2 ATPase H+ transporting V0 subunit e2	ENSDARP00000076503.2	atpv0e2 ATPase H+ transporting V0 subunit e2	XP_037104747.1	EVM0014335.1	atpv0e2	g_29762_ctg.000083F_901175	53.0171	27.1142	59.8476	49.9671	92.9041	98.0767	132.563	71.1825	51.6564	57.1054	59.0941	22.2563	80.3424	39.0957	86.2677	75.8506	68.0508	36.8651	54.2452	88.3765	47.7423	48.9842	81.7266	56.4855	65.7759	62.7257	21.4918	28.1654	64.1191	76.7853	55.8834	69.9186	55.3945	29.6342	97.7446	72.9229	31.2958	44.0671	35.4216	77.3911	55.1278	96.0242	43.5836	37.4707	49.5616	60.1226	147.226	41.031	47.1016	65.3777	26.0972	81.6801	63.9733	88.0278	55.1377	55.5976	28.0546	68.2742	56.6545	98.7787	67.5508	66.6644	47.311	61.8089	46.928	96.5433	39.5732	55.9798	78.6812	41.0486	59.6155	57.0739	52.5691	64.8603	55.0444	58.6726	60.8002	69.7503	77.1443	95.5562	33.9296	57.4892	79.7395	43.6531	43.154	38.3338	55.2887	47.7577	49.638	54.4272	119.99	33.8612
18558	ENSP00000499110.1	PARN poly(A)-specific ribonuclease	ENSDARP00000139642.1	parn poly(A)-specific ribonuclease (deadenylation nuclease)	XP_037104081.1	EVM0015857.1	parn	g_10555_ctg.000083F_902981	9.00535	7.81086	16.6532	15.4275	16.1532	21.068	16.9316	15.587	17.3379	16.9299	26.2359	8.10526	15.2262	9.32482	16.3221	24.8144	21.6267	7.53333	10.8996	18.3941	14.7711	11.1818	20.2653	16.6381	16.3696	11.3745	8.90147	7.47247	12.9812	11.8419	11.1176	14.4369	15.9267	10.5821	13.6786	24.0763	7.45625	8.1386	9.53332	21.6521	17.6425	14.3012	18.2833	7.552	16.8924	15.7454	20.6838	7.03593	16.7133	8.81047	17.0198	17.7494	15.2341	10.4041	12.8952	13.5721	6.35116	15.0177	11.0287	22.0089	20.2218	14.6925	10.0058	11.2568	13.9345	18.5453	7.69176	8.89091	21.2877	10.7292	12.7491	8.98493	16.769	20.3561	12.3877	13.3485	13.0743	10.6366	14.7748	17.8732	9.03603	8.89031	15.0333	16.6916	10.9913	7.60287	19.9358	7.90574	8.09721	13.8584	27.1526	8.06626
18559	ENSP00000456643.1	REXO5 RNA exonuclease 5	NA	NA	XP_037104068.1	EVM0011289.1	XP_037104068.1	g_12652_ctg.000083F_907833	11.6764	13.0745	11.0929	9.04685	13.9456	22.8583	12.7336	12.2206	10.0963	10.7051	13.5242	11.799	18.479	16.128	7.72836	11.5284	17.3777	13.3604	17.2113	9.10022	13.3171	9.39369	7.72962	12.7903	11.3952	15.6851	16.0519	7.59284	22.8594	17.9839	16.516	11.5432	7.74905	6.32573	14.3437	15.8233	16.7469	13.4861	14.1245	16.4626	8.572	16.4263	9.61822	10.2832	10.9904	9.10363	18.1544	18.7848	9.97282	17.1833	16.6459	18.3008	9.29415	15.7353	23.3829	13.659	13.9423	9.76662	8.25897	10.1291	12.1711	9.96293	13.7982	16.5632	8.60092	8.64542	14.0802	12.4899	10.5629	13.5941	14.7141	14.9691	11.0691	11.0968	7.15029	9.15125	9.28386	7.3394	8.03468	10.4448	13.2045	15.376	13.7153	9.27324	16.5175	13.8046	22.2116	18.7762	11.4246	8.46815	15.8998	6.77464
18560	ENSP00000457488.1	ERI2 ERI1 exoribonuclease family member 2	NA	NA	XP_037104256.1	EVM0009403.1	XP_037104256.1	g_13801_ctg.000083F_912156	6.94971	6.87757	10.1632	11.3498	9.43951	6.64029	18.4254	11.6219	12.5065	16.7876	22.0629	5.3083	8.42431	7.05082	12.5726	19.0625	11.5856	5.19046	6.31116	11.0977	14.0767	8.03231	18.0475	16.9274	9.01902	6.0164	7.22225	7.80028	7.5049	7.96701	9.32937	8.09543	16.8555	9.71688	11.063	6.23705	4.27878	10.9291	5.76329	5.14917	17.5992	10.7912	14.4128	6.27493	15.7275	12.067	11.3892	6.42253	18.0995	6.80731	7.90182	10.1577	11.4987	8.12162	7.00914	12.9879	4.21929	10.4675	10.4409	20.3527	18.283	18.1814	5.99074	7.90621	10.3845	18.1415	5.64667	6.97439	18.2246	6.08118	11.636	6.66276	9.96796	19.2882	11.2768	8.53647	11.524	13.2381	13.4894	11.0087	8.68649	8.98416	14.3423	16.1783	7.19573	7.70711	5.53265	5.9534	5.61293	8.64982	9.65121	6.07516
18561	NA	NA	NA	NA	XP_037104575.1	NA	XP_037104575.1	g_16957_ctg.000083F_921661	0	0	0.0789826	0.188205	0.242164	0.271176	0.284027	0.0733987	0.0894088	0.148924	0	0	0.277176	0	0.338604	0.1953	0	0	0.0821533	0.0777945	0	0.453894	0.372776	0.0865986	0	0	0.0752941	0.133895	0.306486	0.27452	0.147949	0.0817598	0	0	0	0.257893	0	0	0	0.0871114	0	0.203909	0	0.131274	0.0362706	0.172298	0.296509	0	0	0.0720096	0.140529	0.0846233	0.0768684	0.298504	0.0807028	0.183435	0	0.14491	0.105905	0.304023	0.193839	0	0.076287	0.0761558	0.461264	0.397883	0	0.0765415	0.634835	0.186501	0	0.383573	0	0.156516	0.0972013	0	0.178701	0.371919	0.190748	0.321982	0.0709789	0.137586	0.231096	0	0.152409	0.387937	0.402592	0.224386	0.219803	0	0	0
18563	ENSP00000416835.1	AXIN1 axin 1	ENSDARP00000135613.1	axin1 axin 1	XP_037104761.1	EVM0018931.1	axin1	g_18390_ctg.000083F_927280	6.55713	4.96089	10.3352	7.56371	7.15394	11.035	14.3574	9.41936	9.48316	9.70286	16.1035	6.8944	13.3508	9.58106	8.1986	13.2984	9.44773	6.95692	10.7771	9.77869	13.4732	4.15352	11.1726	7.98829	8.66561	8.46573	11.5374	3.29708	12.4298	11.6657	8.77113	10.3489	8.75023	2.84358	11.398	14.5112	7.331	7.67344	7.20966	9.7268	10.7008	12.3637	10.8098	5.53633	9.50824	7.57451	17.8874	6.91091	6.27388	8.16691	14.2733	14.9996	9.95738	10.5591	11.4544	12.7159	5.19549	10.2838	6.3424	11.4332	9.90777	6.47031	9.0453	10.6002	6.15978	8.13192	7.33107	8.18555	10.6414	9.28721	12.0088	5.5956	9.29483	10.1545	5.3663	7.23746	8.69492	9.49683	6.85412	7.84812	7.66854	8.50384	13.24	8.10054	10.5233	6.54431	10.8452	7.73629	8.8802	7.2279	16.2157	4.01692
18565	ENSP00000457449.1	GTF3C1 general transcription factor IIIC subunit 1	ENSDARP00000132798.1	CABZ01083166.1	XP_037103903.1	EVM0002399.1	cabz01083166.1	g_13440_ctg.000083F_933932	4.45825	2.95808	7.30979	5.57676	7.9703	8.57554	4.69697	5.19236	5.79749	8.19484	9.89579	3.83732	3.27022	3.4194	4.2201	5.8172	11.1642	2.84785	4.23461	4.3673	5.37944	6.5968	11.0269	8.68045	5.19788	4.02197	4.32523	7.38078	3.8939	3.93673	3.788	3.64109	6.45328	3.50715	3.45127	10.1797	3.6217	2.77088	3.75621	8.3359	4.32856	4.03068	3.24063	2.98655	6.9171	7.16156	5.48507	3.26424	7.49875	2.90394	6.74074	3.50673	6.19234	3.42443	4.47593	3.44502	3.64035	4.4915	7.07024	6.14489	7.2359	5.25441	3.00266	2.8944	10.388	8.5358	3.48187	3.57524	6.91579	3.76956	5.40153	3.42382	6.27193	6.04694	8.19377	4.60319	5.35045	3.92406	8.42284	5.4561	3.3566	2.84075	4.95027	7.03613	4.5286	3.59033	6.64211	3.1284	2.21424	3.94191	9.42515	3.01818
18566	ENSP00000358283.4	UFL1 UFM1 specific ligase 1	ENSDARP00000021768.7	ufl1 UFM1-specific ligase 1	XP_037104001.1	EVM0013287.1	ufl1	g_6563_ctg.000083F_944474	9.95431	12.7414	13.3922	12.0166	27.693	62.8822	10.5725	12.7882	8.21171	8.94325	13.0291	13.7458	21.9436	22.7751	9.13303	9.5135	16.6263	15.7148	21.1112	11.5885	16.1078	9.79105	10.3895	11.3757	12.3146	15.7399	18.1044	5.75597	26.2131	18.4461	13.9427	14.5583	9.03362	8.07497	18.3068	47.5163	13.5761	11.77	19.0747	41.0259	12.3883	17.0236	10.3997	15.0828	9.45089	6.98182	16.1803	17.1946	7.91927	17.6509	70.5919	19.547	12.2697	17.1216	25.696	14.0666	13.6386	10.7412	6.5944	11.7433	8.91318	9.78059	20.8826	21.5489	8.10562	6.63055	13.5303	15.4805	9.49784	18.3217	18.2006	18.152	8.56571	9.87702	6.37839	10.0095	9.85192	8.06984	7.14473	11.5925	16.5143	15.4208	17.194	9.00934	13.2405	15.9707	51.9784	18.4143	15.4676	11.8769	48.9884	6.85812
18568	ENSP00000481477.1	RBBP6 RB binding protein 6, ubiquitin ligase	ENSDARP00000125662.1	rbbp6 retinoblastoma binding protein 6	XP_037103915.1	EVM0007605.1	rbbp6	g_11660_ctg.000083F_948440	3.56634	1.98083	8.75994	3.99308	6.78964	9.63226	6.44225	3.80831	8.36996	8.50192	13.2845	3.20899	5.3074	3.62408	4.86455	9.91714	14.1286	3.4577	5.25382	6.38702	6.13243	2.32439	6.9579	7.37545	6.09896	4.03687	4.84546	2.45037	4.34533	4.72419	4.92791	5.80004	7.69671	4.94258	4.09783	15.4036	2.67047	3.15714	3.26517	12.1316	8.03496	5.47856	5.27722	2.29349	6.94046	4.61191	8.15221	3.10765	4.20644	3.12801	14.5686	7.1434	7.00663	4.24343	6.32555	6.1495	2.50414	4.44422	3.37572	7.67751	9.05362	8.82535	4.69457	3.87095	4.81786	5.26775	3.5209	4.1022	7.60755	4.90584	5.65068	3.08169	7.63678	8.35296	4.14411	5.94946	4.6144	5.19825	4.73369	4.68734	2.65143	2.68046	5.0735	6.46883	4.35617	3.42491	7.9749	3.41071	3.25634	5.13088	13.5862	2.67114
18570	NA	NA	NA	NA	XP_037103860.1	EVM0006971.1	XP_037103860.1	g_6060_ctg.000083F_963143	0.697142	0.301162	0.57639	0.665811	0.955787	0.59631	0.800074	0.564019	0.58334	0.579389	0.673091	0.301042	0.50138	0.194559	0.319106	0.736214	2.42698	0.276383	0.631291	0.725629	0.458082	0.824176	0.927819	0.581746	0.404327	0.612521	0.221972	0.37532	0.662844	0.515529	0.604196	0.608512	0.327641	0.171341	0.47106	0.822605	0.656288	0.238481	0.341989	0.614662	0.29237	0.737133	0.230582	0.447276	0.462772	0.559574	0.937591	0.180121	0.801506	0.504622	0.359956	0.470323	0.687271	0.818699	0.460234	0.379431	0.232391	0.332662	0.617604	0.696874	0.833761	0.236615	0.335505	0.393818	1.07561	1.04479	0.25724	0.362519	0.653325	0.425434	0.524994	0.352217	0.476967	0.404687	0.610694	0.557219	0.7911	0.467337	0.991931	0.743474	0.483678	0.71481	0.446747	0.301154	0.309362	0.26998	0.575924	0.253035	0.382424	0.368452	0.856391	0.177638
18571	ENSP00000263655.3	CNRIP1 cannabinoid receptor interacting protein 1	ENSDARP00000111036.1	cnrip1a cannabinoid receptor interacting protein 1a	XP_037104681.1	EVM0015825.1	cnrip1a	g_3102_ctg.000083F_974155	58.6594	29.4058	39.3081	35.6865	73.8761	50.903	154.342	43.5556	54.0873	42.4691	45.7359	25.7051	51.6524	33.7724	52.9666	81.4517	74.8452	31.8658	39.1806	63.3916	42.4587	39.7868	72.2854	38.6038	34.8648	61.71	23.2737	19.6128	63.3636	69.1598	55.2023	59.2202	28.7764	22.149	72.0985	59.8364	33.7718	38.9215	30.1072	45.2125	30.8243	76.1993	23.1722	35.6945	33.7179	40.3012	104.501	31.3067	49.5375	57.3488	37.9272	66.3208	43.93	77.4216	46.5403	55.4309	26.5297	43.2884	33.9977	65.7723	41.0251	82.4989	34.5351	48.266	37.8392	62.0291	36.7903	40.6092	53.0201	42.3329	37.3404	53.4424	45.3602	33.8928	47.3476	32.6162	42.8295	55.0358	58.4332	63.0084	43.0611	56.1359	71.1664	34.804	38.0134	34.8105	44.3908	38.4319	39.8865	38.7855	78.6618	25.8985
18572	ENSP00000363939.2	PPP3R2 protein phosphatase 3 regulatory subunit B, beta	NA	NA	XP_037104660.1	EVM0010323.4	XP_037104660.1	g_24610_ctg.000083F_975822	24.556	18.7905	32.8652	34.156	45.9061	71.7136	49.0236	38.522	33.5336	40.2935	41.1234	18.8078	37.3945	29.5119	43.9768	45.4793	33.7102	24.6442	29.3451	45.9237	24.7191	23.7711	40.2095	26.1846	36.5757	33.22	21.5396	15.9215	36.2281	34.3574	27.1654	39.9898	30.6775	21.708	38.3078	57.7767	20.2331	21.1224	27.9617	61.5501	40.9099	41.4016	36.6495	24.8234	28.2757	32.8239	50.6471	23.2015	29.9272	31.2271	79.0821	43.8033	36.1281	36.1031	44.5049	37.5204	24.5339	33.1913	26.0378	51.3862	38.3855	30.1573	32.4128	33.4071	24.0281	39.749	26.5652	33.1205	40.5084	30.364	34.0639	32.6666	34.132	45.2898	35.0248	30.4145	32.5879	28.6675	33.4939	35.2658	21.9954	28.0217	44.3875	36.0848	24.4504	21.7338	48.9949	31.8728	32.3468	33.5377	68.4995	22.0705
18573	ENSP00000497078.1	RAB1A RAB1A, member RAS oncogene family	ENSDARP00000068572.4	rab1aa RAB1A, member RAS oncogene family a	XP_037104635.1	EVM0015931.1	rab1aa	g_26539_ctg.000083F_979192	74.5213	49.5191	135.942	88.5785	197.256	506.516	109.214	97.9964	115.691	79.9628	96.5256	51.368	94.2327	106.066	100.782	94.7787	113.619	92.9484	87.8224	101.041	87.0177	63.8309	82.8295	101.697	112.079	98.0781	74.413	47.6104	123.533	117.203	72.7493	104.177	77.1665	79.7713	93.089	403.837	74.851	61.5537	77.4501	481.482	93.1549	98.7454	93.418	60.6776	76.7947	76.1993	127.579	64.8018	82.0166	77.819	235.725	126.999	108.384	80.5498	145.653	86.9038	90.3534	94.4355	78.3128	93.3928	77.2191	98.0042	109.666	105.676	90.1191	91.482	62.6769	83.0886	93.2762	78.201	97.8138	131.119	108.163	89.6191	65.1557	86.0316	77.2935	76.5753	72.6117	97.5247	65.7999	73.8969	123.247	84.084	98.4325	67.2484	422.387	85.6055	82.1236	82.1602	379.454	55.866
18574	ENSP00000349785.3	MAP1LC3C microtubule associated protein 1 light chain 3 gamma	ENSDARP00000131293.3	map1lc3c microtubule-associated protein 1 light chain 3 gamma	XP_037104623.1	EVM0014136.2	map1lc3c	g_11271_ctg.000083F_983492	3.41466	2.8848	1.64356	3.99742	2.31688	1.55667	6.11417	7.32082	2.05298	4.91565	1.5268	2.67019	5.17113	1.5806	1.39707	2.63461	4.95171	3.14428	2.18114	2.40035	4.19069	1.81459	1.87241	1.11851	3.56792	3.1585	2.10708	3.79507	2.41913	2.3638	3.3441	13.0828	3.50704	5.08792	2.80861	0.493475	1.92852	2.79838	2.8209	0.875105	7.03338	10.6518	3.10258	8.3835	1.92594	3.16502	3.34341	2.87615	2.96292	2.58355	0.403349	3.21827	2.42694	2.67742	2.14263	3.26429	1.90544	2.49556	4.30624	2.61784	3.47729	2.999	3.01071	4.69957	2.31689	5.23424	4.47406	1.81246	6.37743	3.58653	2.33229	5.22948	3.78045	2.02155	3.95236	1.5093	5.23171	3.46936	3.06596	4.36409	4.43103	4.83756	1.93463	4.88535	3.99171	3.84146	3.87103	2.20046	3.15443	1.67907	1.33065	2.15792
18575	ENSP00000254977.3	BTBD3 BTB domain containing 3	ENSDARP00000118034.1	btbd3a BTB (POZ) domain containing 3a	XP_037104290.1	EVM0002826.3	btbd3a	g_9906_ctg.000083F_985630	14.7144	11.679	20.9655	16.7888	17.0034	20.279	27.378	17.3884	21.4875	17.7537	25.673	12.7148	21.6092	19.382	16.1077	26.6825	20.9781	13.9204	19.0402	18.3113	24.0295	15.3612	21.7587	21.4712	17.9468	14.5276	19.9579	8.87911	18.6767	18.1634	16.638	17.6111	19.0801	12.1851	21.3216	25.0435	12.866	16.9619	12.3728	22.1122	19.9044	19.3071	19.1927	14.7503	19.9045	17.0616	29.629	12.0159	21.9355	13.1405	17.3277	21.7866	18.8686	15.6344	17.2299	21.4314	11.3348	17.7854	13.7973	24.1815	15.971	20.8818	12.3822	17.4039	17.2469	21.1611	14.8305	12.1032	23.4207	15.7993	18.2615	14.1888	18.5534	20.8476	15.0432	15.6242	16.1994	17.9473	18.9321	18.0535	13.5466	17.7895	20.3305	19.5205	20.6632	14.8669	22.8288	13.3783	13.9835	15.2537	21.2111	11.127
18576	ENSP00000307004.4	APLF aprataxin and PNKP like factor	ENSDARP00000126816.1	zgc:165656 zgc:165656	XP_037104483.1	EVM0005628.1	zgc:165656	g_5505_ctg.000083F_988787	2.76081	2.81858	3.47089	2.35294	4.23019	8.25259	4.27177	2.34582	2.41627	1.71486	4.13659	2.60446	5.0248	3.56998	2.04898	2.9373	9.43704	3.01944	3.26272	3.21758	4.79233	1.79806	3.10988	2.54383	2.55956	3.76311	5.21976	1.38448	5.16773	4.29467	3.77234	4.26541	1.79693	2.77715	4.72535	9.00992	2.57623	2.48755	3.03021	8.16801	1.94352	4.121	3.25852	2.89984	2.14794	2.93148	7.46567	2.94149	1.97253	2.5045	7.06719	5.40913	3.66701	2.99885	5.21542	3.50029	2.95149	2.89459	2.07396	2.71492	2.41428	2.04853	3.28073	3.48985	1.73435	1.77655	2.91264	3.84927	2.19392	3.80426	5.06536	3.51545	3.64454	1.76549	1.81215	3.33192	2.55328	3.54848	1.63167	2.43812	3.50281	3.00694	3.5481	2.25078	5.05007	3.20901	7.6255	2.5838	3.01314	2.43018	10.1442	1.71183
18577	ENSP00000355566.4	TOMM20 translocase of outer mitochondrial membrane 20	ENSDARP00000130577.1	tomm20b translocase of outer mitochondrial membrane 20b	XP_037104694.1	EVM0000183.1	tomm20b	g_6601_ctg.000083F_991899	498.89	391.017	397.656	451.176	411.637	382.445	523.972	531.633	507.048	573.814	521.22	382.37	373.465	429.025	530.498	487.979	483.39	397.136	367.441	454.523	493.219	502.684	535.558	527.687	491.409	365.32	354.265	354.157	424.456	416.465	471.061	425.242	481.401	522.311	423.887	492.21	402.763	443.019	408.29	442.399	558.202	459.915	488.161	459.239	512.982	451.036	398.976	426.753	515.831	444.781	283.116	452.229	455.703	392.642	348.856	517.89	389.551	475.744	443.267	571.397	570.02	501.248	405.984	457.67	580.364	580.517	383.7	444.965	558.939	359.483	515.771	461.175	476.764	607.535	541.959	352.143	515.333	570.421	420.2	461.174	408.03	471.839	602.57	539.058	367.695	417.782	447.117	494.956	419.512	417.576	486.238	379.039
18579	ENSP00000386913.2	AFTPH aftiphilin	ENSDARP00000117101.1	aftpha aftiphilin a	XP_037104119.1	EVM0003503.1	aftpha	g_2535_ctg.000083F_995311	13.2652	11.4149	29.887	15.4706	22.1367	31.8058	27.4201	20.0665	26.0462	24.8029	33.4716	11.4863	13.357	15.4485	16.5476	28.5241	20.9818	12.5056	15.9318	16.6128	22.7425	20.848	26.1623	28.0876	15.7515	13.1216	14.8673	12.4444	13.691	16.5722	16.2042	17.6442	26.191	11.0503	16.1834	30.1871	13.2168	15.8502	12.2514	27.1105	23.1294	16.7614	14.9831	12.2656	26.866	19.5325	18.1508	11.0664	26.2736	13.487	25.9434	16.7333	16.6212	15.4305	13.9989	19.1277	13.371	13.1819	16.2429	24.189	27.0852	17.7641	10.9826	15.8974	22.5583	29.3611	10.9038	10.2306	24.7827	12.6035	14.4507	12.1269	20.7371	22.6982	18.0178	15.7014	15.2241	17.5222	20.7088	17.2589	13.6446	14.4866	20.7445	27.6553	15.2192	13.3051	31.2637	11.095	10.9202	14.617	24.5886	13.0166
18580	NA	NA	NA	NA	XP_037104488.1	EVM0001026.1	XP_037104488.1	g_10245_ctg.000083F_999870	19.9408	32.8719	0.556292	21.9637	0.437336	143.504	19.653	53.1678	34.0536	57.0647	61.1509	20.8843	45.8877	25.3911	28.9853	27.807	28.6263	44.7452	0.178038	52.7061	54.5687	37.5194	53.9247	26.9074	0.0855217	22.2855	0.530314	28.4912	27.9794	29.4063	0.080157	28.5047	21.3332	45.4388	26.1751	61.9206	0.766378	42.5167	17.3374	0.471958	54.5364	35.6613	22.9614	18.8474	31.9131	18.259	22.9263	26.4975	24.1316	1.63859	0.304546	26.3625	31.8177	36.1861	67.8155	1.39135	17.9641	0.353299	8.74052	41.0142	31.611	60.1352	0.123994	33.2145	0.343622	25.7245	21.5869	23.9692	27.2931	42.0141	35.7757	63.7369	0.0402028	37.8199	20.5383	0.126621	23.4687	18.659	22.0125	18.0067	0.0384554	50.4651	60.5992	45.6392	0	21.3962	0.0872477	29.2374	17.0691	21.5726	132.174	35.827
18581	ENSP00000437325.1	NDUFAF5 NADH:ubiquinone oxidoreductase complex assembly factor 5	ENSDARP00000113500.2	ndufaf5 NADH:ubiquinone oxidoreductase complex assembly factor 5	XP_037104456.1	EVM0004192.1	ndufaf5	g_9974_ctg.000083F_1002002	55.1079	54.1901	55.7509	48.1241	52.0988	52.7542	62.0263	56.9886	55.1913	71.9235	62.3035	60.0157	48.9243	38.7169	53.6954	63.0826	56.2459	44.1787	58.0903	49.7877	65.7379	62.4872	67.3457	56.4691	44.6114	44.0389	52.3486	40.6655	44.8213	48.1072	57.3081	62.1894	51.8313	45.1561	48.7579	45.5783	53.2215	48.8548	50.0283	42.6188	63.1214	51.9181	49.8805	48.0635	71.6609	54.6328	47.9685	48.7863	61.158	44.4331	42.4027	47.0386	56.2309	42.8255	49.2796	57.2951	47.7196	54.862	47.3974	57.6063	63.9885	58.6577	45.3032	52.7598	67.6842	73.5095	55.361	45.681	59.0388	48.9216	51.7868	48.4152	47.0688	67.8085	49.5616	44.5333	66.2569	68.783	51.4662	47.2927	57.5965	62.7815	61.8813	66.9618	45.3294	45.0609	50.6371	41.7232	48.8791	43.7087	43.8966	50.3379
18582	ENSP00000455172.1	GAS8 growth arrest specific 8	ENSDARP00000135402.1	gas8 growth arrest-specific 8	XP_037104333.1	EVM0016608.1	gas8	g_12707_ctg.000083F_1005261	4.07837	1.18513	1.66381	4.60796	3.12815	3.77239	2.64485	1.47325	1.457	1.39101	1.90285	0.996748	3.99749	2.79259	1.0262	2.2511	4.65947	2.61248	2.12243	1.39141	1.38896	1.24996	4.14861	3.21825	2.68214	6.77187	2.45398	0.824886	7.08059	1.80814	1.96995	1.49484	3.00787	1.11556	4.43838	5.50099	1.19473	1.34444	3.23444	2.18128	0.958748	2.30171	4.71121	2.96101	1.74437	1.28746	2.42437	5.45018	2.11203	1.47399	5.75306	3.86799	1.49706	6.11019	4.82749	1.44359	4.44996	2.14548	2.86233	2.76201	3.35143	1.73237	4.56335	3.84418	2.13127	2.45123	1.23911	1.18648	3.488	1.34912	1.88683	3.53699	3.31801	2.62833	1.48097	2.64739	2.91211	1.56693	3.74528	2.80125	1.79143	1.7636	4.33237	1.10077	4.0738	5.58169	2.76826	3.79037	2.85388	2.62516	7.84154	0.730458
18583	ENSP00000347076.2	KIF16B kinesin family member 16B	ENSDARP00000136451.1	kif16ba kinesin family member 16Ba	XP_037103969.1	EVM0010602.18	kif16ba	g_22763_ctg.000083F_1008152	8.36861	9.22257	13.0723	9.24198	22.3149	36.4742	11.6349	10.4183	12.3863	12.7511	13.6241	7.00983	9.65824	9.71961	8.162	12.9085	22.0305	8.61191	9.96032	9.09031	9.96057	12.4982	13.512	12.2298	10.7996	9.72489	8.96683	9.38864	10.3265	12.2224	8.8826	8.76974	11.4082	8.8755	9.023	36.5516	8.67642	9.04326	8.68714	35.7671	8.701	9.71344	7.9027	6.52277	10.5826	11.3387	11.5845	9.09282	14.2364	9.38226	23.2082	9.83519	10.7247	8.75352	12.3156	9.17206	9.48592	8.92743	11.1286	10.4302	13.0621	12.7121	7.62215	10.4343	12.338	15.046	8.74881	7.83277	13.1241	8.75722	8.92936	9.08787	10.9981	11.6058	10.3999	10.3875	10.7673	9.16502	12.6145	11.3487	8.31298	8.78438	10.0367	12.3982	11.4789	8.13445	34.5319	9.1487	6.93969	8.44823	30.622	7.34191
18584	ENSP00000367178.5	SNRPB2 small nuclear ribonucleoprotein polypeptide B2	ENSDARP00000057600.4	snrpb2 small nuclear ribonucleoprotein polypeptide B2	XP_037104601.1	EVM0006828.1	snrpb2	g_21932_ctg.000083F_1015815	35.4035	32.0622	48.2771	42.2991	38.1867	28.9171	74.6141	51.5727	54.3331	62.9775	86.7339	31.5061	32.8815	39.6106	47.7831	68.1005	28.2571	26.8555	24.0403	47.4773	59.9226	40.3229	63.7208	61.4407	42.4077	27.7288	30	29.6629	25.2447	30.7509	51.2436	38.0023	61.049	42.1632	38.8084	44.0578	27.4953	44.3431	26.3505	41.1276	77.2452	45.0772	65.0047	28.2605	60.6333	43.6722	44.3788	34.429	65.0526	32.2798	37.1066	42.5511	46.422	26.5083	29.7915	72.8531	23.2729	45.4682	34.9176	71.1274	70.6405	68.6179	31.9992	37.7178	48.7514	64.4964	25.3039	26.538	69.0234	27.9089	45.4941	31.7618	55.6088	66.9822	43.3277	36.9457	49.0262	51.6325	48.2047	40.1692	35.2041	45.2657	57.0003	73.0683	36.572	37.5289	37.083	28.0877	26.1643	44.1415	41.9243	35.04
18585	ENSP00000497510.1	MKKS MKKS centrosomal shuttling protein	NA	NA	NA	NA	g_8289_ctg.000083F_1020476	g_8289_ctg.000083F_1020476	88.0071	84.2756	85.8508	82.1275	78.3359	83.1138	101.422	87.5554	100.971	124.708	104.103	95.5351	58.1902	77.2323	86.8567	113.873	93.0137	53.6877	80.3783	83.1173	112.686	94.7752	99.4472	133.225	70.4283	69.4295	92.7072	60.715	65.7347	76.3243	108.908	93.6323	71.0736	82.4344	71.0251	84.7898	98.7885	74.603	68.7029	98.9538	105.743	82.393	85.4724	97.4145	139.066	75.5509	53.5005	75.8765	125.736	77.7947	61.3972	61.7321	72.2564	70.1485	53.9572	82.7656	90.2669	79.8113	62.9082	94.5321	119.078	115.568	78.5778	83.5848	129.618	82.1769	72.5832	81.1706	98.2874	66.3715	77.2318	53.3221	95.5896	125.781	84.7632	73.2292	77.0337	86.6624	76.4692	79.1944	72.6404	81.2416	98.4167	93.3465	98.2672	69.234	146.151	62.1875	61.2085	84.7454	61.7879	83.0809
18586	ENSP00000477297.2	MKKS MKKS centrosomal shuttling protein	NA	NA	NA	NA	g_9433_ctg.000083F_1020880	g_9433_ctg.000083F_1020880	75.305	76.4454	71.729	80.3527	72.0227	79.761	77.1428	76.395	88.9919	108.491	93.4069	86.713	47.7266	67.5993	77.5185	101.977	90.5698	44.8159	68.8789	78.2575	92.9	80.564	88.1676	113.11	62.1641	59.6022	80.0231	53.6435	57.6193	68.496	96.2852	76.5443	61.2522	76.6516	61.3795	80.4806	85.7849	60.9974	61.1526	95.2241	91.7774	71.5378	70.5276	78.2181	116.911	68.6501	44.5692	68.2332	110.89	68.1803	56.3543	52.5388	64.448	62.4548	47.107	67.1914	72.9031	73.9303	59.9442	77.6351	101.832	117.136	65.5219	68.0072	109.446	72.4896	60.5816	71.1367	85.9449	61.5287	65.4891	49.4315	90.565	105.953	75.1093	68.6818	67.3	72.571	67.5569	72.0316	61.7161	72.0185	79.6513	89.3139	77.4089	57.9339	127.508	56.7563	52.9313	74.216	63.572	72.9515
18587	ENSP00000244496.5	RRP36 ribosomal RNA processing 36	ENSDARP00000045681.6	rrp36 ribosomal RNA processing 36	XP_037104500.1	EVM0016022.1	rrp36	g_9145_ctg.000083F_1021558	37.7618	22.0361	40.6205	22.2571	27.1497	36.8042	63.3451	26.5394	36.611	41.7858	69.2441	21.3753	28.6549	23.9433	27.207	39.0903	24.9235	24.9416	29.5144	31.1741	56.5378	30.7429	38.7371	46.3661	19.9195	24.7437	29.3384	14.4137	27.9414	27.128	28.7098	32.6367	50.5709	34.0106	29.7861	32.9867	17.4678	39.0877	21.1599	24.4308	46.5419	36.1083	46.9602	23.6314	33.4592	28.3274	34.6898	19.9389	34.9179	24.2753	75.0962	39.1628	35.8906	28.0402	33.9814	55.4416	21.2554	31.5537	30.2014	42.5037	45.5274	54.0021	20.8646	27.3401	28.9851	60.5589	21.7169	22.038	45.5661	18.9241	33.4386	25.1305	29.0473	40.7314	28.3537	24.7775	26.2876	73.6372	36.8039	26.2584	22.0816	26.8405	60.5865	63.7455	24.1391	29.013	20.9436	27.3526	20.1332	19.1091	31.7588	23.4411
18588	ENSP00000304893.7	GTPBP2 GTP binding protein 2	ENSDARP00000132943.2	gtpbp2b GTP binding protein 2b	XP_037104221.1	EVM0004379.3	gtpbp2b	g_9738_ctg.000083F_1024632	5.97082	3.73478	4.85009	3.54418	11.5533	11.2936	11.717	3.30527	3.94177	4.51389	3.56347	2.42011	4.58869	6.63766	6.90424	9.44661	11.3237	4.05785	5.13533	5.00986	3.36169	2.93016	8.11459	4.8269	4.07611	8.44829	2.89271	2.79341	8.4571	6.37249	4.95023	4.28684	3.21473	2.17474	6.82758	9.81318	2.9511	3.80961	3.21876	12.9205	3.94274	6.34419	2.18326	2.84207	3.02681	2.7346	11.6849	3.18879	4.50843	6.98433	18.166	6.35569	7.32246	7.17935	7.92915	5.16418	5.60493	4.52914	2.7903	6.31879	4.82229	4.85092	5.28515	4.98827	6.35493	5.85762	3.2206	5.42329	4.51572	6.71881	5.69686	5.6409	4.48656	3.98	5.12198	5.29899	6.20143	4.82535	5.9828	6.41039	5.94558	8.18879	8.17496	2.47104	5.29142	3.84817	12.8047	4.22787	6.81795	3.31596	16.7568	2.29391
18590	ENSP00000346635.5	ERO1B endoplasmic reticulum oxidoreductase 1 beta	ENSDARP00000139494.1	ero1b endoplasmic reticulum oxidoreductase beta	XP_037104268.1	EVM0005528.1	ero1b	g_10842_ctg.000083F_1028830	19.4121	11.0339	21.3519	12.8488	14.871	16.2805	26.7681	11.4949	19.462	18.0223	22.911	12.0586	16.7358	12.5991	10.3966	18.0366	20.879	11.2109	15.163	14.6921	37.4932	9.93242	16.6412	26.233	13.9174	12.6405	15.8343	7.78597	11.0008	14.0326	15.7725	16.9556	16.0505	9.81885	14.9419	21.2043	10.8582	16.5191	13.4059	18.3195	20.3993	24.6239	18.1966	12.4749	19.8469	14.6473	19.8649	12.0501	17.1498	11.4256	22.0804	15.8076	15.5325	11.1111	11.033	22.5919	12.3107	13.9199	13.0069	19.1762	14.8627	16.7552	9.39555	11.9921	17.5651	16.0729	8.71275	12.079	17.6923	9.52057	19.367	10.3693	18.7363	18.7664	12.5828	15.02	11.7953	26.4627	14.9464	15.7836	14.1354	8.42539	33.5227	21.9912	16.1042	9.04996	19.9024	9.78917	10.0794	15.6798	21.8778	6.70609
18591	ENSP00000494646.1	TBCE tubulin folding cofactor E	ENSDARP00000138413.1	tbce tubulin folding cofactor E	XP_037104237.1	EVM0014557.4	tbce	g_9227_ctg.000083F_1034373	25.2859	20.3911	36.0469	29.9181	39.6234	62.078	27.9503	28.517	35.6782	31.3084	36.1024	27.6132	29.1586	29.8831	34.9778	42.1741	38.7448	25.3109	32.0823	32.0035	29.3793	26.5457	37.4762	29.7638	32.9129	25.7397	22.8179	22.8277	31.3402	28.8935	32.298	31.5429	28.1523	31.109	32.8264	51.8378	25.7719	23.9462	37.4389	57.3193	31.8778	33.2729	34.0908	17.3662	32.8965	26.1137	30.3624	26.7594	38.4236	25.2723	41.7967	32.0027	42.7401	28.3708	38.7358	31.2635	21.2807	28.8342	33.0937	40.2269	30.1454	37.835	30.3729	36.1112	27.3503	38.8571	26.2584	23.2793	37.1085	27.901	35.3274	29.0953	32.9234	33.2592	28.3985	26.4501	35.9306	28.9267	25.144	33.0709	33.9139	20.6106	43.1945	34.2167	23.9926	25.85	65.167	38.8999	23.8923	25.2039	61.1899	20.1556
18592	ENSP00000400000.1	RBM34 RNA binding motif protein 34	ENSDARP00000135152.1	rbm34 RNA binding motif protein 34	XP_037104481.1	EVM0018066.2	rbm34	g_18845_ctg.000083F_1038134	7.58741	11.1991	19.355	19.6402	24.9545	39.3265	17.867	23.5025	19.3481	23.1131	30.094	13.4396	19.2473	17.3535	21.2759	26.1334	18.9114	15.8294	15.4861	20.6867	15.6652	13.82	22.9078	20.4813	21.1263	15.374	15.1961	9.05262	20.2206	16.441	21.493	19.378	16.3456	14.5355	19.2317	41.1594	16.052	9.66179	14.2085	36.9576	30.4866	25.0714	24.9574	11.3334	17.3025	13.719	16.2036	16.3132	19.5142	16.506	62.2692	26.65	19.2619	12.6229	30.466	22.8675	11.5084	22.7634	8.71285	23.6441	26.9904	24.6105	15.7608	16.0974	14.2887	14.7504	9.78492	14.8707	23.2391	14.6812	23.0243	22.3855	21.914	24.2322	12.15	15.1745	15.666	12.4511	12.9061	15.1421	14.4858	14.2991	20.5033	19.287	17.7357	15.1714	40.4543	17.7649	14.6767	16.2019	43.1645	10.7163
18593	ENSP00000363981.3	PGAP4 post-GPI attachment to proteins GalNAc transferase 4	ENSDARP00000082342.4	pgap4 post-GPI attachment to proteins GalNAc transferase 4	XP_037102495.1	EVM0004923.1	pgap4	g_2247_ctg.000083F_1041227	26.729	26.4805	18.8519	16.1701	25.2325	42.1715	26.1278	25.7788	22.139	19.2028	23.3655	21.5665	17.7528	35.3946	18.5983	18.9425	20.7543	31.6566	31.1831	14.8685	31.5951	24.7715	28.2575	22.5452	20.5301	24.8583	33.0682	18.5953	30.2467	28.4756	27.0216	19.7156	22.3709	14.1331	27.8461	25.2209	34.1576	33.5862	24.9109	25.5379	18.7222	18.7759	13.5824	20.2389	28.4903	17.8041	23.0578	26.2677	22.3384	27.2685	14.0882	18.0443	21.6254	26.5265	26.4341	19.4463	27.7382	14.2526	19.2479	21.0821	22.2892	16.6905	24.4427	22.4792	34.0639	25.4966	22.003	15.2101	17.6264	20.4377	20.282	28.9817	20.3788	17.5955	18.7513	12.7846	12.9116	22.8695	26.985	21.5674	25.9591	28.2776	36.9963	29.1146	36.4627	33.3478	39.0841	24.0148	15.9665	16.483	25.004	14.1008
18594	NA	NA	ENSDARP00000098968.2	tpcn3 two pore segment channel 3	XP_037102565.1	EVM0008072.2	tpcn3	g_18266_ctg.000083F_1044739	6.57548	5.55956	4.24724	6.45189	5.5022	6.45097	11.1993	11.1702	4.113	6.45984	5.62753	5.02135	11.6445	7.17986	7.26372	10.4364	14.2335	5.09366	6.41952	8.21961	8.21536	4.91017	7.43886	5.36621	5.37982	7.90702	4.93458	5.45635	11.2744	11.8625	10.8694	9.88371	6.36683	3.90198	12.7519	6.82567	5.89807	7.30584	5.92087	5.53523	11.0829	10.8108	8.85536	5.62527	6.25509	8.136	15.2595	6.61009	7.2872	9.80167	5.04773	12.4607	7.37096	9.02917	11.3918	14.2335	4.99751	6.63578	6.92587	9.73436	10.3421	7.68805	8.38884	10.638	4.52967	8.96371	7.4271	8.97151	9.65617	8.96341	11.0856	8.14581	6.89726	8.49869	6.79909	4.41011	6.80174	8.05456	5.69765	5.80902	6.25455	9.91296	9.35265	4.58125	6.96312	6.67389	8.76112	9.43456	8.80327	6.11238	9.01333	3.56561
18595	ENSP00000259750.4	TTBK1 tau tubulin kinase 1	ENSDARP00000127554.1	ttbk1b tau tubulin kinase 1b	XP_037102472.1	EVM0009550.1	ttbk1b	g_17982_ctg.000083F_1052033	1.10485	0.887416	1.68388	1.13078	2.56837	2.08041	3.6568	1.4937	1.41518	1.69575	2.71805	0.901534	1.61162	0.552059	1.29885	2.71272	6.15022	0.575782	1.49937	2.77681	1.45356	1.14153	3.0405	1.03502	1.09628	1.39735	0.632368	0.346011	1.67066	2.12824	1.79217	1.17526	1.01856	0.679973	2.2808	1.84661	1.10806	0.565602	0.507956	1.77276	0.469986	2.17362	1.33649	0.530058	0.984169	1.22444	4.47427	0.51109	1.35569	1.07	0.953277	1.07974	1.68847	2.6155	1.10793	1.39838	0.556393	1.38089	1.18594	1.99219	1.59668	2.93156	0.998024	1.05781	1.82525	2.36702	0.564929	0.84064	2.27986	0.98801	1.119	0.879715	1.51009	1.28924	1.13034	1.58537	1.78947	1.32153	1.73758	2.866	0.424166	0.899982	1.81648	1.50966	1.10771	0.576439	1.95071	0.930186	1.00586	1.19477	4.74226	0.58286
18596	ENSP00000259750.4	TTBK1 tau tubulin kinase 1	ENSDARP00000127554.1	ttbk1b tau tubulin kinase 1b	NA	EVM0009550.1	ttbk1b	g_19033_ctg.000083F_1056339	0.722209	0.426648	0.613725	0.617469	1.55067	1.19991	1.90047	0.720842	0.829828	0.811648	0.824593	0.218262	1.26491	0.35249	0.657771	1.32364	1.60614	0.400767	0.922078	1.25936	0.609623	0.517843	1.75004	0.476641	0.936959	0.753518	0.308784	0.397382	1.17421	1.12581	0.774398	0.776483	0.501942	0.40653	1.49089	0.937021	0.28242	0.309219	0.449725	0.846111	0.661146	1.35558	0.498815	0.354183	0.563674	0.542966	2.87084	0.387044	0.78898	0.761599	1.00096	1.01373	0.680255	1.59465	0.783864	0.665165	0.201381	0.946164	0.525752	1.31243	0.774024	0.579927	0.56808	0.550665	0.796488	1.40988	0.49237	0.569975	1.04784	0.491114	0.858488	0.455355	0.856884	1.09794	0.685356	0.790303	0.864002	0.754599	0.839907	1.62161	0.643455	0.571669	1.12232	0.772126	0.411206	0.267948	1.08622	0.5489	0.687926	0.716875	2.74627	0.353404
18598	ENSP00000303511.8	PEX6 peroxisomal biogenesis factor 6	ENSDARP00000113607.2	pex6 peroxisomal biogenesis factor 6	XP_037102484.1	EVM0006039.2	pex6	g_16411_ctg.000083F_1064868	3.38548	2.76789	4.52423	3.73867	6.30586	8.6006	4.96128	5.44412	4.80956	5.16757	6.01951	2.26493	3.48218	3.30502	3.54344	4.71145	7.58638	3.18389	3.98186	3.20644	5.19416	5.24397	6.34775	5.34205	3.2748	3.30915	3.4628	3.82256	3.72781	4.76642	4.82135	3.73013	3.66883	2.35271	4.36097	8.20691	2.95409	2.88588	2.65605	6.88503	3.01567	3.96077	3.09317	2.9102	4.58809	3.8592	3.90392	3.45997	5.38118	3.26546	6.33394	3.23932	3.56342	4.10342	3.88194	3.20609	3.13596	3.6515	3.65536	4.05867	5.42714	4.15449	2.94823	3.44649	5.59981	5.8013	2.46396	2.42406	4.38098	2.68446	3.82383	3.92248	3.93717	4.0804	4.18775	3.00354	3.77297	3.82379	4.48959	4.10513	3.42071	3.31537	4.63878	4.97867	4.05729	2.91301	8.50744	4.03033	2.06481	3.76945	6.66734	2.2453
18600	ENSP00000460439.2	EIF4A3 eukaryotic translation initiation factor 4A3	ENSDARP00000135974.1	eif4a3 eukaryotic translation initiation factor 4A3	XP_037102652.1	EVM0005834.1	eif4a3	g_8795_ctg.000083F_1072869	103.587	168.992	208.211	168.533	194.524	288.319	159.254	193.881	145.663	132.852	142.313	165.276	170.795	199.358	145.145	156.627	152.966	176.867	182.72	146.361	130.595	165.228	128.993	122.104	188.848	193.824	197.375	119.414	226.655	200.606	158.617	190.719	124.459	142.644	198.224	286.575	163.97	169.682	190.761	276.738	156.556	171.028	196.091	181.533	140.365	162.247	216.851	180.681	136.546	210.684	258.612	193.959	162.373	185.902	218.393	166.649	229.257	183.507	152.187	163.805	137.262	128.961	203.87	188.218	94.468	132.558	155.614	188.093	166.526	183.117	182.378	191.937	172.358	149.854	112.906	149.841	156.637	118.384	117.168	190.439	162.752	181.603	156.848	149.514	199.197	161.92	284.953	177.099	194.939	178.693	255.715	154.718
18601	NA	NA	ENSDARP00000141664.1	soul4 heme-binding protein soul4	XP_037102684.1	EVM0011941.3	soul4	g_22484_ctg.000083F_1076284	56.3065	41.2173	50.5451	53.5551	68.5936	48.4831	51.963	54.4783	43.266	46.0004	51.7482	38.0213	34.8088	45.1246	41.1546	50.1985	81.3109	49.2046	45.4696	40.0443	42.7665	65.3643	66.2974	58.6751	40.8639	58.6973	40.0312	60.5394	56.8126	46.4783	40.4978	34.2155	51.9294	32.8815	47.7585	50.9727	51.0592	46.5641	38.6093	48.181	30.722	42.107	30.3568	38.6234	50.8416	61.8039	48.9907	49.8401	68.4656	45.7037	57.3829	39.5821	43.3538	45.3721	41.3896	41.0793	53.2685	38.3857	60.1018	55.0333	55.2459	38.299	41.5343	37.9981	85.3302	93.4776	40.6268	38.1617	52.2889	34.8659	38.9469	55.1511	39.089	43.2252	57.3311	29.3502	50.1249	46.2596	75.2788	49.7982	52.3086	49.6372	60.6218	46.3823	53.8387	53.2696	52.9206	50.8183	31.0474	33.2918	45.2445	44.2249
18603	ENSP00000281961.2	TMEM178A transmembrane protein 178A	ENSDARP00000027372.8	tmem178 transmembrane protein 178	XP_037102664.1	EVM0002166.1	tmem178	nbis-gene-1069_ctg.000083F_1081915	13.0756	8.64346	8.38383	8.81843	14.732	15.0198	32.6485	10.6146	12.18	12.0176	15.5533	6.0366	13.6285	7.6892	13.0743	20.4256	18.7809	7.45395	11.0015	13.7028	12.9318	10.2399	17.8169	7.98999	7.35052	11.4142	6.66388	4.51166	12.499	13.4752	16.5389	14.3777	7.70643	5.40476	16.3598	11.7853	10.9442	6.60664	6.57209	11.8922	10.5869	19.4151	9.70276	6.30276	7.74205	9.04982	20.5822	6.48806	13.8028	12.913	8.12904	15.8847	14.1178	19.6416	10.2703	15.0039	5.85368	11.0649	11.1088	14.22	11.4932	12.2265	10.0394	9.5155	16.4763	15.881	8.62109	8.08042	12.7017	7.18507	9.35144	9.76283	11.2032	9.30279	11.5641	8.53965	13.1282	14.0272	12.6009	11.7133	11.4348	14.0871	17.1111	8.64433	8.0228	6.5751	17.3731	9.51856	9.76919	8.71101	20.1134	5.76005
18604	ENSP00000509424.1	SOS1 SOS Ras/Rac guanine nucleotide exchange factor 1	NA	NA	XP_037102549.1	EVM0010723.1	XP_037102549.1	nbis-gene-1070_ctg.000083F_1085412	1.09619	0.804197	1.19427	0.79682	1.22055	1.1276	1.62584	1.1792	1.38571	1.41444	1.33446	0.389896	0.980413	0.502477	1.17598	2.32553	2.38861	0.505354	1.02482	1.41156	0.959082	0.576016	1.45319	0.56469	0.753338	1.14037	0.384242	0.442878	1.04995	0.948782	0.964745	0.84993	0.975918	0.551428	1.11696	0.771777	0.534719	0.609241	0.56471	0.954956	0.810523	1.68036	0.81019	0.471425	1.22712	1.08769	1.89745	0.392087	0.90199	1.01398	0.664026	1.13561	1.02428	1.03671	0.7703	0.8945	0.339122	0.910695	1.02753	1.38731	2.63788	2.33599	0.670477	0.669325	0.773746	1.45393	0.862309	0.643779	1.42576	0.874207	0.695169	0.630736	1.16409	1.22029	0.924715	0.905548	0.952481	0.766223	1.03111	1.00752	0.724441	0.741138	1.20846	0.708844	0.561727	0.322621	0.768541	0.64323	0.685486	0.955886	1.54804	0.978922
18605	ENSP00000281950.2	GEMIN6 gem nuclear organelle associated protein 6	ENSDARP00000142266.1	gemin6 gem (nuclear organelle) associated protein 6	XP_037102725.1	EVM0008887.1	gemin6	g_19808_ctg.000083F_1091791	43.2217	27.9812	37.0792	29.0381	37.9825	43.5831	65.6285	49.3273	51.3443	54.0648	57.5266	21.4579	20.6212	27.2057	37.0421	56.9314	30.7224	25.1169	30.6677	38.3285	49.4983	46.5193	65.7521	59.1339	26.2223	20.4175	27.2937	38.9159	22.8491	30.9319	28.8135	31.8901	51.9127	27.4523	31.4277	36.1307	22.5814	35.644	23.3616	34.9187	41.0795	25.8209	43.0119	21.7719	66.582	45.6094	31.9451	22.2236	65.2753	18.8284	27.4822	25.6467	43.4369	32.3731	24.3277	36.0315	23.3017	41.0215	50.2328	45.6593	69.1139	45.0282	21.7603	28.9226	61.5496	63.0157	17.8279	16.4159	60.2394	22.5689	23.1042	26.2752	45.1383	55.3408	46.0346	33.5844	36.6078	41.1086	54.8628	27.2513	24.5024	24.8255	39.576	58.8488	28.0353	29.1309	49.3707	22.1024	19.3158	24.834	37.9019	33.2148
18606	ENSP00000244571.4	AARS2 alanyl-tRNA synthetase 2, mitochondrial	ENSDARP00000113382.1	aars2 alanyl-tRNA synthetase 2, mitochondrial (putative)	XP_037102536.1	EVM0002132.1	aars2	g_933_ctg.000083F_1093682	2.0805	2.1046	3.44858	3.12868	5.46571	10.743	2.86798	3.29873	3.9406	3.52356	4.65183	2.56681	3.28035	3.11158	2.93363	3.8395	4.44365	2.30901	2.73439	2.63199	3.21292	3.81836	3.82621	2.7319	3.38113	2.50517	2.33053	2.64763	3.21236	3.59676	3.61209	5.76781	2.62378	2.42123	2.83167	8.50512	2.54809	3.09662	3.07709	6.9618	3.41705	4.45251	3.40494	2.16066	3.01808	2.70983	3.16832	3.24396	3.05769	2.78197	6.91967	3.24606	3.60579	2.47703	3.35764	3.90144	2.15579	2.7495	2.85997	3.87608	3.65128	3.0082	2.99256	3.85787	2.65721	4.04147	2.62819	2.53711	4.29563	2.6706	3.99275	3.15664	3.68436	3.44197	2.41163	2.46471	3.21251	2.81927	3.01398	3.22552	2.42737	2.81495	3.80365	3.57703	3.03461	2.72431	9.78118	3.58035	1.84908	2.43302	9.19433	2.03796
18607	ENSP00000413158.2	CAPN2 calpain 2	ENSDARP00000114108.1	capn2a calpain 2, (m/II) large subunit a	XP_037102617.1	EVM0003053.1	capn2a	g_789_ctg.000083F_1106715	37.5304	34.0732	82.1999	52.2223	57.1367	70.081	82.183	50.3721	54.5083	42.1772	76.3782	54.0032	57.0789	66.7556	30.8712	71.7494	60.485	60.1618	59.7988	61.8959	85.2134	29.8907	49.9509	52.9001	74.679	59.9734	95.8322	27.0206	73.5616	53.923	66.0294	50.8361	34.6615	49.197	78.8299	57.4559	45.7192	56.5498	46.6317	103.494	67.1353	73.045	51.111	24.3347	63.0698	34.6195	85.1899	52.9186	57.8229	58.1466	78.5012	90.8625	63.3848	58.9729	61.1341	61.9753	46.3443	48.1928	33.887	58.2207	32.3696	75.4378	58.0767	67.7405	40.5324	37.0348	50.4939	50.0344	55.0578	60.8918	88.8229	57.7617	69.3422	45.4863	32.1494	58.9296	45.5324	61.1857	41.5224	45.462	51.2445	43.9317	87.0583	42.8291	72.0631	65.1164	64.5511	62.8134	56.6959	52.7177	94.6081	30.4828
18608	ENSP00000430401.1	MRPS28 mitochondrial ribosomal protein S28	ENSDARP00000060897.3	mrps28 mitochondrial ribosomal protein S28	XP_037102714.1	EVM0017616.1	mrps28	g_26736_ctg.000083F_1113847	43.9219	36.5384	50.4098	38.961	58.0724	70.3165	58.2514	43.8274	48.0867	48.1611	58.4743	38.9286	41.9156	30.994	41.7752	62.376	57.5938	33.9548	55.9436	36.6049	65.1454	44.2244	61.0728	48.5641	41.4368	33.5615	45.2407	29.9994	46.7748	40.0059	48.4383	44.6278	54.1437	36.6474	38.9407	59.1356	38.4168	47.0987	39.5154	63.3212	58.8946	42.0813	47.3408	39.7887	65.2442	48.772	43.3009	40.4868	74.9819	43.7286	86.4634	42.2136	38.2631	41.4116	41.1631	45.1056	37.9477	41.5228	42.9498	59.3367	55.9052	55.2949	33.8584	39.8607	42.0038	63.008	40.1239	32.1317	56.5232	39.206	35.5872	42.2018	29.9617	65.997	45.6846	34.9919	36.5354	49.5405	55.3803	47.2338	41.2451	38.2114	58.4631	63.6036	30.0774	41.4387	63.0871	35.9528	33.7706	37.6542	52.3276	35.4786
18609	ENSP00000272091.7	SDE2 SDE2 telomere maintenance homolog	ENSDARP00000043773.5	sde2 SDE2 telomere maintenance homolog (S. pombe)	XP_037102703.1	EVM0005791.1	sde2	g_19062_ctg.000083F_1114627	27.43	23.3915	36.1646	28.5063	38.2491	44.0876	41.3312	31.8287	33.5384	34.1829	37.0232	24.6541	28.5359	29.9295	27.9752	34.4533	40.4285	27.8157	28.364	28.4919	35.6874	35.6891	39.2007	36.708	24.2401	26.5612	30.425	16.9398	26.7033	29.0508	29.1702	31.6359	33.2985	29.5836	29.515	48.8142	27.0533	24.7027	25.2634	41.3029	36.8965	28.4739	32.0408	26.1735	36.9678	30.7622	34.9587	25.214	36.2369	25.8836	38.7983	30.6427	31.0384	28.633	29.7955	31.2973	28.7671	30.4345	26.9432	32.8918	35.6971	40.1339	26.3612	29.6026	35.996	32.6965	21.6676	27.0374	37.7298	21.7872	29.0764	30.3868	35.9069	33.1262	27.6981	27.6566	29.0107	29.1996	32.8836	28.0244	29.3317	27.6556	33.3816	39.9434	34.1717	29.2187	51.1247	29.9581	25.0581	27.1769	38.4018	22.9152
18610	ENSP00000263629.4	MTIF2 mitochondrial translational initiation factor 2	ENSDARP00000086605.5	mtif2 mitochondrial translational initiation factor 2	XP_037102601.1	EVM0003057.1	mtif2	g_101_ctg.000083F_1117912	13.243	11.662	20.3895	14.153	21.4014	39.6807	20.5991	14.7673	17.8183	17.3144	23.3849	12.6943	14.0846	18.8279	13.9171	19.9091	25.2074	12.248	13.8295	16.6188	18.1937	14.6168	17.0712	17.7856	14.7479	15.2208	15.4925	9.71564	20.713	19.034	16.8069	15.0078	15.1501	16.2188	16.5802	37.1099	13.216	13.3271	12.9962	35.2735	17.233	17.8999	16.2942	12.0317	19.1959	14.513	23.0519	12.5601	16.882	14.1224	34.388	18.5929	18.0007	13.509	19.8405	17.3499	13.0191	14.9268	15.4408	18.5452	18.2701	25.5853	15.058	18.0174	18.0077	18.6248	9.34684	13.6033	19.8868	11.6023	15.6031	16.1643	20.2102	18.9515	12.0592	17.2745	15.3788	18.2492	15.9897	15.4122	13.7402	14.9752	19.8566	19.9816	16.3082	13.8187	34.0134	15.8453	12.3523	13.8749	35.3911	9.33389
18611	ENSP00000501234.1	EML6 EMAP like 6	ENSDARP00000136283.2	EMAP like 6	XP_037102432.1	EVM0011200.1	emap	g_7847_ctg.000083F_1125826	2.17971	1.53276	2.12938	1.7619	2.71935	5.06293	3.79067	1.98236	2.15266	2.30452	3.39766	1.4773	3.26919	2.04416	1.96896	3.57026	3.85972	1.4027	2.18722	2.86375	3.0183	1.55183	3.07684	2.93399	2.46542	2.33783	1.73684	0.807548	3.04519	2.33322	2.14368	2.64432	2.08738	1.01516	2.50434	4.7385	1.47514	1.51846	2.41447	4.49613	1.9578	2.95547	1.67665	1.14818	2.17884	2.2787	3.87177	1.77756	2.18605	1.72683	5.10559	3.56656	2.53045	1.89717	2.69934	2.1721	0.945028	2.07179	1.68292	3.27275	4.25715	1.57239	1.70476	2.44112	1.34111	2.91279	1.3484	2.22542	2.8678	1.73519	2.84861	1.76224	2.8885	3.08013	1.35777	1.6323	2.27064	2.39861	1.53636	2.66145	2.27517	1.2695	2.70613	2.02968	2.27055	1.08876	3.35872	1.84036	1.78518	2.16926	5.07975	0.700135
18612	ENSP00000355973.4	RCOR3 REST corepressor 3	ENSDARP00000115189.2	rcor3 REST corepressor 3	XP_037102626.1	EVM0005460.1	rcor3	g_25507_ctg.000083F_1138794	15.0886	10.3823	25.3467	20.6409	38.0107	95.9151	25.8694	28.2891	27.5645	22.7714	31.5708	17.2497	20.5453	23.485	19.8103	29.9699	49.3594	16.1667	21.1527	26.486	21.6741	20.7742	28.7481	25.7749	25.651	22.4804	13.1118	12.9907	22.6012	27.7909	16.5493	25.2936	21.3756	15.2244	22.5975	67.2267	15.1567	15.1608	15.061	59.3936	18.3562	23.2908	20.1749	12.9696	26.5923	27.2729	30.4385	15.8942	33.8597	15.9434	36.6325	27.608	31.088	23.3121	34.3165	15.6065	17.5097	21.8358	22.7203	23.4769	26.1775	23.5106	18.2867	20.5557	27.5603	25.641	14.1466	13.7505	26.0516	18.3066	17.3268	22.615	27.9272	24.8637	16.1321	17.3037	17.2615	17.1563	21.7469	23.8647	21.6809	14.0699	20.2585	19.6848	23.3041	12.5046	54.1401	13.4767	14.256	19.1269	55.3225	11.9345
18614	ENSP00000393836.1	SLC22A7 solute carrier family 22 member 7	ENSDARP00000094047.2	slc22a7a solute carrier family 22 member 7a	XP_037102640.1	NA	slc22a7a	g_9483_ctg.000083F_1144488	13.6177	3.53273	4.68475	2.59821	3.56989	1.64607	5.27778	11.4821	4.54334	12.0231	4.32764	3.67585	2.9804	7.74594	5.52012	22.6666	4.47003	4.37946	4.73032	10.4293	7.18978	6.18511	9.76232	6.60834	13.6335	8.04204	3.16013	3.35554	8.79704	11.7394	7.18455	6.48014	7.7108	2.83095	7.93304	1.40144	7.89949	4.98298	5.45444	2.06978	3.34678	8.04891	6.9817	3.30122	11.5619	8.00835	9.28572	8.68338	5.40031	5.8822	1.26735	18.8005	7.87887	10.4188	5.4726	8.00424	4.26932	10.0151	4.79995	25.0078	6.65636	10.4379	2.13013	8.99454	4.47988	21.9553	13.9787	6.8763	15.4659	9.3672	5.9486	6.59915	14.5295	15.8118	5.30458	6.85003	7.07867	14.0874	10.2686	8.89747	5.46564	4.31898	5.54433	9.46622	7.37467	2.94688	1.22887	5.57791	5.99768	2.46114	1.39366	5.89946
18615	ENSP00000412560.2	SLC8A1 solute carrier family 8 member A1	ENSDARP00000046799.8	slc8a1a solute carrier family 8 member 1a	XP_037102587.1	EVM0017245.2	slc8a1a	g_25980_ctg.000083F_1148223	2.89634	3.36023	5.5821	3.72263	0.0188282	2.38777	13.4392	6.25747	3.38888	1.38079	0.304551	2.21712	5.49537	2.43609	0.0789796	7.78058	0.736931	2.07016	3.17136	6.73202	0.111659	5.53554	0.304326	3.47426	3.95803	4.38121	2.95926	0.523122	7.24709	3.54005	8.05791	7.78078	1.23194	3.59204	0.0537043	0.0401024	0.404179	2.67325	3.4478	2.57033	3.87596	7.29599	4.3732	0.987487	0.152283	7.11337	10.5915	3.14923	0.955236	4.36704	3.98257	4.18455	5.27131	0.191472	0.0564719	6.79444	2.01718	3.56596	4.54522	7.86127	6.73678	0.36209	2.16197	3.97012	4.08843	5.52972	0.0532078	0.116046	4.66003	5.15059	0.039902	2.57669	3.59145	6.61695	3.7258	3.76139	5.08522	5.84697	6.44247	5.48248	3.10422	6.17771	5.26456	3.8759	3.71492	4.59671	0.0657335	4.39641	1.56372	3.12516	1.99451	0.288377
18616	ENSP00000503200.1	nonsense_mediated_decay Novel protein	ENSDARP00000011791.7	psen2 presenilin 2	XP_037119700.1	EVM0015499.3	psen2	g_589_ctg.000083F_1151703	26.8117	17.4057	33.0358	27.8586	45.2779	65.5174	32.4955	37.2927	35.9796	24.0473	26.6355	34.7266	29.9161	40.7831	26.6295	33.6723	39.0401	39.4685	33.4578	31.3058	36.1463	29.7192	32.9279	35.6303	33.7765	35.4855	37.9574	23.2711	41.106	42.4412	31.8042	33.9994	27.3147	31.365	34.5508	77.0595	33.0704	34.4809	35.6557	54.9222	30.9001	35.6415	27.2917	29.0866	31.4754	30.2679	42.5397	38.2673	36.9857	35.7626	32.5447	35.1902	31.3224	32.4786	34.1106	28.5415	45.8967	28.296	33.0746	33.2917	28.2062	32.3863	33.0839	37.6039	32.8745	32.3208	27.3349	32.9078	36.0398	30.4804	40.9733	40.0584	31.8866	30.9753	23.8231	21.7287	24.6579	28.083	25.7156	33.6922	38.7196	32.681	37.053	37.876	40.3791	29.839	79.2856	28.3206	28.1132	27.0358	58.7402	19.8462
18617	ENSP00000345837.5	DPY30 dpy-30 histone methyltransferase complex regulatory subunit	ENSDARP00000017331.5	dpy30 dpy-30 histone methyltransferase complex regulatory subunit	XP_037119724.1	EVM0016137.1	dpy30	g_16601_ctg.000083F_1157367	134.987	93.6502	104.241	116.441	138.649	85.9987	191.474	130.184	143.979	175.411	191.654	121.514	105.647	106.883	144.918	172.677	145.018	90.4757	87.6766	143.521	121.723	126.705	186.708	168.232	132.943	111.908	124.252	98.2102	133.936	124.667	96.7184	120.948	155.61	159.686	125.047	99.0083	96.9044	119.173	98.6181	117.699	152.326	137.773	128.189	110.746	146.364	136.112	130.149	115.977	185.876	137.976	71.1188	124.14	126.923	118.969	92.5653	171.731	100.376	138.624	139.839	181.779	140.983	238.782	94.9611	119.673	174.749	176.805	104.47	105.38	160.338	119.921	129.05	113.776	128.654	161.094	168.956	117.611	151.147	190.411	149.022	156.121	88.8928	131.878	169.908	178.265	119.532	107.704	94.8003	122.434	112.7	117.756	112.297	131.54
18618	ENSP00000360960.2	TMEM63B transmembrane protein 63B	ENSDARP00000134798.1	tmem63ba transmembrane protein 63Ba	XP_037119581.1	EVM0007824.1	tmem63ba	g_994_ctg.000083F_1160655	5.38554	2.7689	4.53712	4.89716	8.78827	8.37373	11.6449	4.57465	4.30371	4.78465	6.92835	2.00208	6.42823	2.88876	5.2087	7.34327	9.40108	1.61044	4.8778	7.51581	2.8586	5.39582	7.41657	5.28921	4.06791	5.53994	2.49599	2.50051	6.002	5.34263	4.30821	5.35566	4.54625	1.4087	6.69151	7.60244	2.82635	2.19562	2.26722	7.59511	2.24293	7.52808	2.8775	2.51117	3.85415	5.60209	11.7528	2.67437	4.91824	4.34093	5.39236	7.30132	4.36331	7.94677	4.47101	3.77343	2.37097	4.73796	4.90537	6.76488	5.39147	2.50796	3.49888	3.80412	4.13689	7.37029	2.83141	4.12751	6.0285	3.61633	5.23393	2.71726	5.32406	4.13121	3.86222	3.47573	4.58493	3.92671	6.36658	6.40904	3.46494	2.99117	6.11289	2.54148	4.67166	2.51034	5.22864	3.4899	2.76152	4.10472	9.68419	1.79051
18620	ENSP00000397881.2	PET117 PET117 cytochrome c oxidase chaperone	ENSDARP00000146565.1	BX548076.2	XP_037119686.1	EVM0013821.1	bx548076.2	g_3197_ctg.000083F_1172512	6.89619	3.52716	8.21631	7.17087	5.46321	7.81712	7.0179	4.96763	8.29236	8.39935	7.27312	0.81112	10.2233	4.66478	9.44253	5.58088	6.35648	5.11967	6.89868	8.48271	5.99979	2.92567	8.64344	6.72929	8.21037	4.94613	2.83106	3.35631	7.29844	6.97961	6.95362	3.99642	8.59563	5.09145	3.75142	11.3129	2.74798	4.98758	4.13882	10.1537	10.4615	8.28033	7.38129	3.61966	6.4552	7.77407	9.55607	3.08471	5.09038	3.88084	6.16452	7.42429	6.64758	3.2736	4.75393	11.3113	3.14826	5.08541	3.98201	10.6691	12.3903	5.23824	2.86839	5.82237	6.35929	6.98153	2.66843	5.46812	8.98628	7.66695	11.6852	2.88447	5.76616	11.0834	6.74102	5.76069	6.89834	6.33949	6.88526	7.44326	2.6688	4.82835	8.97887	4.62811	5.34853	4.08419	6.66049	2.06235	5.14242	5.29793	11.3628	3.26661
18621	ENSP00000425909.2	KAT14 lysine acetyltransferase 14	ENSDARP00000122559.1	kat14 lysine acetyltransferase 14	XP_037119618.1	EVM0007389.1	kat14	g_26056_ctg.000083F_1174562	5.71508	3.77561	10.0906	6.45098	6.31966	10.3335	11.6635	6.78513	9.95993	10.4605	15.8472	5.32508	7.28992	6.23268	7.47361	12.2624	16.3216	3.75103	5.97313	8.07021	11.6598	4.63029	10.309	10.7038	6.54799	4.78875	5.66994	3.6333	5.80968	6.06934	8.69202	7.78096	7.91153	7.04837	7.04488	11.6522	4.30672	4.90837	5.34912	9.29686	9.92241	9.68961	8.78848	4.20983	10.4826	7.62375	9.61326	4.29108	8.80622	4.65596	7.71782	9.17415	8.30349	5.30958	6.62209	9.11679	3.27995	5.90772	5.16084	10.7478	11.149	10.9612	4.41748	6.03146	7.26141	8.34291	5.04478	4.90922	10.7441	5.00752	8.18462	5.19922	9.38376	10.6381	5.77999	7.73761	7.17391	7.57153	6.65702	6.9488	4.30364	4.84991	8.54121	8.25521	6.70809	4.58344	8.68732	4.85549	4.74682	5.8998	10.8479	3.66157
18622	ENSP00000513377.1	POLR3F RNA polymerase III subunit F	ENSDARP00000004882.7	polr3f polymerase (RNA) III (DNA directed) polypeptide F	XP_037119654.1	EVM0007887.3	polr3f	g_25547_ctg.000083F_1180468	22.5262	18.8553	23.5262	20.9817	24.5033	19.9704	20.6252	23.511	24.3032	31.2078	31.4145	19.9793	16.0736	17.8499	22.9086	27.6424	22.3757	18.1871	13.9201	26.2697	19.9197	27.2728	30.6888	36.5794	23.0839	17.3121	20.2186	22.3464	25.002	19.2069	20.2408	18.9199	24.118	27.462	17.76	20.6134	18.6322	18.3461	23.4198	16.8724	28.0134	19.6314	25.1736	16.1714	28.4699	24.1598	20.2381	23.2195	31.9769	19.3582	22.4228	17.3532	23.0576	16.2414	19.9557	21.2845	20.8618	24.879	25.1729	30.8665	42.825	34.0676	16.1233	20.2676	30.2753	27.9912	15.6155	19.7287	32.7773	14.0473	28.6786	20.3934	30.4331	37.0857	27.081	21.7122	26.3416	18.9944	26.473	21.8482	18.4012	21.8709	29.6559	33.4396	24.7518	21.2757	19.3075	22.1222	15.9897	20.3824	22.8535	19.606
18624	NA	NA	ENSDARP00000126387.1	zfpm2a zinc finger protein, FOG family member 2a	NA	NA	zfpm2a	g_23209_ctg.000084F_2509	1.44175	0	0.63257	0.539465	1.08883	0.857307	1.88139	1.021	0.942199	0.564979	0.489223	0.306898	1.33527	0.320178	1.21321	1.05375	1.47195	0.563518	0.692593	1.83637	0.403574	0.054665	1.06066	0.474544	0.898266	1.34359	0.412599	0.0564403	1.03353	1.15717	0.467732	0.827131	0.465204	0.373608	0.905828	1.01462	0.0298131	0.335488	0.397709	0.587514	0.355069	0.962669	0.345664	0.276676	0.580981	0.639124	2.39259	0.3557	0.713338	0.455307	0.473891	0.82043	0.680441	1.22681	0.986529	0.866007	0.121009	0.885712	0.35713	1.31814	0.490249	1.66107	0.675294	0.866743	0.194434	1.00631	0.384624	0.774338	0.72409	0.471691	0.612934	0.582068	0.750694	0.494813	0.573618	1.01798	0.753269	0.658447	0.836214	0.603214	0.508629	0.492965	0.876715	0.486419	0.578196	0.523279	0.984275	1.07195	0.679452	0.795452	3.30044	0.450722
18627	ENSP00000276651.2	DPYS dihydropyrimidinase	ENSDARP00000103150.2	dpys dihydropyrimidinase	XP_037129631.1	EVM0014977.1	dpys	g_1060_ctg.000084F_117204	11.2175	4.08236	7.30215	13.9492	2.01404	1.02277	3.42168	3.74787	2.715	4.30625	3.90968	3.56742	26.6519	7.06651	2.39043	5.515	22.1113	7.02446	8.08787	6.84624	6.1109	17.4452	1.02743	8.59251	1.43495	10.4953	5.25726	3.96231	15.5904	13.5623	2.07464	5.23431	15.4757	1.24286	2.03366	0.166268	1.91516	4.57195	12.6068	1.56693	12.1895	12.8256	7.56989	7.82025	3.95663	10.7574	17.4834	10.2416	5.10609	7.08924	2.55496	2.97889	1.6503	8.06852	0.96777	17.6402	2.23487	4.21823	10.8153	5.22504	3.33676	1.2472	5.17904	6.65784	0.356863	5.27154	7.69174	7.62422	4.76703	5.2377	1.17461	5.31194	1.52134	9.62666	12.6964	6.87088	6.77446	5.9706	10.5811	12.0955	5.57374	3.14013	13.2454	10.4677	2.91835	1.48566	2.63193	8.27488	11.3086	14.9647	3.28784	0.73677
18628	ENSP00000480546.1	DCSTAMP dendrocyte expressed seven transmembrane protein	NA	NA	XP_037129633.1	EVM0012925.1	XP_037129633.1	g_22562_ctg.000084F_133185	0	0	0	0.0604831	0.129706	0.217868	0	0	0.0359163	0	0	0	0.0318126	0.0915381	0	0.0313814	0	0.0596698	0	0	0	0.0260477	0	0.104362	0.0317052	0.0304865	0	0.0403403	0.0615591	0.0630156	0	0.0656874	0.0633336	0	0.0616605	0.345326	0.113647	0	0	0.244954	0.0307616	0.0327648	0.0299468	0.184569	0	0.0276855	0.204189	0.0282483	0	0	0.225807	0	0	0	0.0972573	0.0294749	0	0	0	0	0.0778673	0	0.0306452	0.12237	0	0.106556	0.0610904	0	0.0300023	0	0.0343601	0.030817	0.0298085	0	0	0	0.0287144	0	0.0306502	0.0574859	0	0	0	0	0	0	0.242587	0.0600919	0	0	0.103464	0.0268459
18629	ENSP00000499719.1	RIMS2 regulating synaptic membrane exocytosis 2	ENSDARP00000151815.1	regulating synaptic membrane exocytosis 2	XP_037129606.1	EVM0008210.2	regulating	g_4570_ctg.000084F_139591	0.95523	0.472675	1.25023	1.17006	2.07865	1.9985	2.35966	1.30076	1.43065	1.41355	1.66962	0.487154	1.64417	0.561962	1.4759	1.72493	0.939368	0.805051	1.10252	2.04791	0.785207	0.78839	1.75846	0.913856	1.11806	1.30577	0.630468	0.583618	1.27876	1.74986	1.27702	1.38797	1.33372	0.156733	1.42613	2.27777	0.547605	0.716642	0.72149	2.1333	1.13309	2.236	1.20997	0.57972	0.807115	1.10279	3.07555	0.613017	0.788092	1.11507	2.87728	1.85397	1.74579	1.43379	1.24043	1.14882	0.580368	1.69543	1.17023	2.00767	1.08948	0.582128	1.01505	1.05698	0.727497	1.6468	0.645419	1.26427	1.71337	0.817193	1.44224	0.866749	1.08522	1.30608	1.03318	0.781885	1.29546	1.07505	1.24713	1.67018	0.765308	0.899555	1.69208	0.668433	0.965875	0.725316	1.50081	1.00807	1.11355	0.935091	4.2601	0.712898
18630	ENSP00000484962.1	DCAF13 DDB1 and CUL4 associated factor 13	ENSDARP00000028109.7	dcaf13 ddb1 and cul4 associated factor 13	XP_037129634.1	EVM0013522.2	dcaf13	g_2399_ctg.000084F_226020	24.6666	18.5989	42.9814	40.8566	46.7006	51.9814	34.3096	38.6588	52.1413	40.0978	48.0865	20.4088	24.2185	25.8063	39.2685	37.7207	19.9414	29.9448	22.3708	30.1361	32.4473	31.7604	41.346	40.6101	33.452	24.7286	24.0894	21.2921	25.3538	24.532	25.1951	29.1047	36.8342	30.776	26.0425	53.5026	19.7661	26.7048	19.4214	50.159	47.5954	30.2381	43.7894	22.4522	43.9099	33.1473	30.9965	21.7273	44.8547	27.3336	54.2604	29.8208	40.1461	21.9567	32.7936	41.1817	20.8136	43.2471	31.1596	51.5725	44.0408	39.3623	26.433	25.4887	31.6198	39.1481	19.6318	24.2303	51.1743	19.072	34.108	27.4543	30.8723	52.9945	37.3398	29.111	28.6393	28.1408	38.5302	34.5793	19.9712	23.8073	38.3157	46.6719	27.8337	32.8848	42.222	30.5664	20.2137	28.4135	42.9274	28.6631
18631	ENSP00000297578.4	SLC25A32 solute carrier family 25 member 32	ENSDARP00000104898.2	slc25a32a solute carrier family 25 member 32a	XP_037129636.1	EVM0018576.1	slc25a32a	g_18856_ctg.000084F_231477	16.7485	14.7225	17.8829	14.0216	34.1803	39.6169	16.201	16.6827	15.3517	18.6364	17.1976	16.9742	11.316	25.9736	15.1753	13.1179	16.2598	28.3578	19.1028	12.9727	17.9436	18.3987	15.3507	15.3984	15.3204	28.5354	21.6055	15.8983	23.5249	23.6706	15.651	16.6081	16.6094	11.6932	17.5778	29.7458	22.2708	14.8933	24.8265	34.8835	15.8896	11.8209	13.1907	16.6567	17.2478	12.8565	17.1595	18.9708	16.9811	20.139	33.9035	19.2339	16.0619	18.6121	35.7696	17.2535	33.4389	18.1341	17.3417	17.1393	26.2878	16.5071	23.4223	20.0354	15.7058	19.4339	14.3615	21.0947	20.1922	18.0413	18.4702	26.4559	16.5202	19.0396	18.2361	16.2328	14.0623	18.7899	17.897	15.5756	14.4595	16.3565	14.1457	19.2092	29.7839	26.4633	31.8918	26.447	16.1625	14.1689	20.5976	17.076
18632	ENSP00000330523.5	CTHRC1 collagen triple helix repeat containing 1	ENSDARP00000115065.2	cthrc1a collagen triple helix repeat containing 1a	XP_037129637.1	EVM0011616.1	cthrc1a	g_20478_ctg.000084F_235530	6.20608	10.6966	3.77618	10.8283	0.784943	0.769113	20.9774	16.2375	4.70937	16.7746	11.7169	5.44097	7.28372	6.83221	8.95184	14.0851	11.1166	5.50686	7.42282	9.10933	8.99969	10.7978	11.7432	8.56132	5.0526	7.1646	5.76585	8.27323	8.10271	3.90887	6.65389	10.1368	14.5965	9.15742	9.70196	0.243813	4.24118	15.7689	5.63865	0.494133	20.85	6.90689	14.8306	8.03148	13.4614	14.6881	11.4302	8.51904	16.5657	9.13218	0.911013	6.6174	5.2635	7.92194	5.85304	17.2131	3.34406	8.60159	12.9015	21.0817	15.9434	16.8372	6.70734	5.27642	6.82154	23.2144	8.10265	7.00882	13.4661	7.5263	6.65401	7.64634	11.3347	19.6906	15.727	10.6687	14.9443	17.4802	9.33615	9.0451	6.55698	17.9223	5.89894	19.4968	6.57657	11.3484	0.326239	7.00045	11.6963	12.8758	0.500906	13.4574
18633	ENSP00000428301.1	FZD6 frizzled class receptor 6	ENSDARP00000140294.2	fzd6 frizzled class receptor 6	XP_037129625.1	EVM0016064.1	fzd6	g_20836_ctg.000084F_240366	7.22683	7.80565	12.1729	8.94757	11.7235	11.1263	14.4563	6.51221	12.7494	6.01726	12.9455	9.73838	10.9299	9.25981	10.4137	6.96362	7.89616	8.41476	10.8023	8.96532	9.87705	4.88872	7.76388	9.43887	9.78608	9.1465	15.4621	4.3782	13.0644	11.9904	8.01155	10.6257	6.92843	4.82002	12.7661	17.8442	6.38318	9.71364	9.63966	15.3973	6.82608	9.68281	9.12949	6.33391	6.52678	6.59323	18.5616	7.48884	5.84604	10.1983	11.4731	12.1845	10.7477	10.9005	12.4829	8.07891	8.19118	8.22932	5.66617	9.21447	6.45942	6.18441	9.78728	10.6586	5.17167	6.71229	8.23503	10.0963	10.6189	9.63308	13.5983	7.10466	10.9007	6.08491	6.44218	7.85293	7.04668	8.47931	6.65304	8.22599	8.17987	7.20203	10.8883	7.06586	12.3372	11.1714	11.3922	9.6582	7.61963	8.07014	17.6661	4.53747
18635	ENSP00000358265.4	KLHL32 kelch like family member 32	ENSDARP00000023457.6	klhl32 kelch-like family member 32	XP_037129629.1	EVM0011122.1	klhl32	g_3786_ctg.000084F_246364	1.92208	1.34827	1.61248	1.73596	3.28408	2.68846	3.05126	1.50926	1.68088	1.2249	2.00295	1.41392	1.97735	1.51724	2.00173	1.96203	3.05287	1.18902	2.8597	1.98813	1.18121	1.42855	2.12162	1.14473	2.07501	2.49685	2.37765	0.76697	3.97258	2.77633	1.76013	2.00541	1.06519	0.889556	3.40424	3.38378	1.54781	1.68331	1.7553	3.27539	1.001	2.39593	1.41246	0.809796	1.55556	1.25519	4.26788	1.48727	0.964389	1.70281	1.75441	2.70953	1.77253	2.61961	2.28768	1.5303	1.12789	1.575	1.32734	1.83716	0.911048	1.77142	1.89359	1.81204	1.43965	2.25964	1.30667	2.16972	1.85386	1.8846	2.72614	1.82533	1.97267	1.50572	1.5133	1.86505	1.25984	1.36564	2.00596	1.84961	1.86608	1.61664	2.7267	1.16946	1.93631	1.52701	2.41253	1.70276	1.42048	1.4967	4.4638	0.451515
18636	ENSP00000275053.4	MMS22L MMS22 like, DNA repair protein	ENSDARP00000115623.1	mms22l MMS22-like, DNA repair protein	XP_037129623.1	EVM0010720.1	mms22l	g_24312_ctg.000084F_264956	0.695518	0.503468	0.884142	0.704189	0.228995	0.114354	2.09059	1.00172	1.07626	1.59286	2.26914	0.645059	1.47547	0.780388	0.804805	1.95262	0.592844	0.506804	0.71807	1.14521	2.18752	0.874996	1.23615	1.02251	0.853247	0.593518	0.87749	0.369578	0.546349	0.811853	1.15705	0.883886	1.30552	0.532325	1.27103	0.210914	0.368749	0.988568	0.409928	0.293877	1.52067	1.24448	2.08055	0.654228	1.37379	0.893026	1.89017	0.727865	1.27156	0.673578	0.237042	1.48581	0.630622	1.47621	0.779645	2.07589	0.308149	0.938848	0.757859	1.57176	1.36731	1.22685	0.725286	0.893372	0.318295	1.03722	0.53636	0.850946	1.46022	0.486183	1.50836	0.382321	0.978575	1.99806	0.655831	0.722735	0.608342	1.47141	0.666904	0.866789	0.555094	0.669861	1.0454	1.29174	0.893941	0.446159	0.185205	0.378491	0.702199	1.05911	0.466042	0.609747
18638	ENSP00000329170.5	POU3F2 POU class 3 homeobox 2	ENSDARP00000087682.4	pou3f2b POU class 3 homeobox 2b	XP_037129509.1	EVM0005030.1	pou3f2b	g_3876_ctg.000084F_377838	0.910076	0.85292	1.08272	1.60328	1.91671	2.72166	3.73461	1.18585	1.18187	1.07544	1.87037	1.12876	2.1906	0.55781	2.48662	2.50512	0.915861	0.672684	1.83005	2.41852	1.1484	1.07935	1.7338	0.741952	1.27514	1.4119	0.552941	0.294989	2.45707	2.49601	1.41245	1.56111	0.791174	0.325448	3.47563	3.05129	0.675221	1.26638	0.558157	1.51402	0.674833	2.63552	0.547465	0.465954	0.514968	1.34966	5.28819	0.860689	0.894794	1.65697	1.65121	2.23723	1.129	2.6671	1.79773	1.79613	0.966261	1.54307	1.17525	2.38151	1.94547	0.496931	1.36324	1.08125	1.35496	1.67201	0.930675	1.068	1.59059	1.26005	1.57036	1.05163	1.45317	0.957842	1.55455	0.591172	1.46982	1.20176	1.64362	1.73401	0.868751	1.61664	2.67767	1.2429	0.988673	0.740716	2.14841	1.24503	1.02231	1.36735	4.74122	0.719806
18639	ENSP00000358247.1	FBXL4 F-box and leucine rich repeat protein 4	ENSDARP00000122173.1	fbxl4 F-box and leucine-rich repeat protein 4	XP_037129506.1	EVM0018340.3	fbxl4	g_9885_ctg.000084F_387754	1.14393	1.74214	1.94419	1.22767	3.50206	3.46272	2.14737	1.2873	1.43054	1.09975	1.07133	1.05787	1.86408	1.8814	1.82326	1.32203	1.81634	1.21117	1.63043	1.11306	1.72335	1.19709	1.11833	1.14576	1.23852	1.6813	2.30516	0.937268	2.35758	2.5099	1.50226	2.02512	1.38256	0.249989	2.29062	3.67663	1.59952	1.29791	1.99587	4.71742	1.08386	1.64382	1.37628	1.15117	0.781213	1.29356	3.24531	1.19003	0.989334	1.51774	2.37818	2.10908	1.3718	1.96324	2.33417	1.55778	1.39121	1.57172	1.06448	1.41654	1.22269	0.789961	2.08909	1.51141	1.20639	1.16304	1.55586	1.70746	1.19499	1.42315	2.69763	1.12121	1.17585	0.830736	0.986966	0.814989	1.28665	1.02993	0.962546	1.22188	1.3213	1.7357	1.29177	0.97642	2.25096	1.65917	3.38178	2.07125	1.38645	1.13806	4.86587	1.12067
18640	NA	NA	NA	NA	XP_037129683.1	EVM0012544.1	XP_037129683.1	g_25723_ctg.000084F_393477	0.168928	0.304458	0.224301	0.128275	0.596019	0.654592	0.230458	0.1876	0.304692	0.169171	0.0823994	0.0918942	0.112449	0.323564	0.336558	0.199666	0.188891	0.0632752	0.256635	0.110463	0.326273	0.349873	0.185262	0.0983719	0.201726	0.129314	0.684244	0.133086	0.43519	0.245018	0.0630237	0.232188	0.402962	0.0419509	0.174363	0.51267	0.32137	0.226023	0.0669858	0.395817	0.152228	0.208467	0.25405	0.11184	0.103004	0.156578	0.408996	0.21967	0.845833	0.102249	0.359175	0.144192	0.196467	0.0847716	0.550047	0.0833489	0.183433	0.164612	0.180454	0.123342	0.110097	0.0339118	0.151652	0.216273	0.0982451	0.263653	0.367096	0.173895	0.16968	0.0423713	0.121454	0.174288	0.168585	0.111121	0.165623	0.132742	0.162397	0.422482	0.0866724	0.101599	0.0201571	0.273509	0.153134	0	0.129847	0.396609	0.182931	0.318614	0.124843	0.0428727	0.11703	0.13285
18641	ENSP00000374328.4	FAXC failed axon connections homolog, metaxin like GST domain containing	ENSDARP00000113135.1	faxcb failed axon connections homolog, metaxin like GST domain containing b	XP_037129825.1	EVM0016544.1	faxcb	g_20272_ctg.000084F_408390	1.00566	1.14793	1.47775	2.08732	4.40346	3.39264	2.94516	2.18401	1.41082	2.50101	2.2456	0.692953	2.53494	1.21568	3.22486	1.93707	0.843383	1.05474	2.31487	2.71815	1.07909	1.3155	4.07551	1.36648	1.79693	1.3686	0.42432	0.528197	2.65988	2.61674	1.25066	1.99047	0.764103	0.665984	3.44278	3.23613	0.286978	1.21999	0.886183	3.5935	1.34643	3.10724	1.15953	0.828568	0.915725	2.06625	4.46866	0.808429	1.34279	2.14267	3.61128	2.61338	2.06199	3.01117	2.52869	1.93516	1.19718	2.07428	1.60745	4.77771	2.14107	1.29206	1.5133	1.47636	1.97558	3.21392	0.822743	2.07047	2.4917	1.54711	2.75721	1.78118	1.57235	1.95814	2.33718	1.35219	2.04636	2.17979	2.35632	3.14518	1.12	1.2871	2.93461	1.71681	1.27117	0.909464	2.79517	1.78719	1.25521	2.07588	6.75803	0.91894
18642	ENSP00000254759.3	COQ3 coenzyme Q3, methyltransferase	ENSDARP00000031743.7	coq3 coenzyme Q3 methyltransferase	XP_037129827.1	EVM0007031.1	coq3	g_1797_ctg.000084F_418783	3.73375	6.15487	6.74723	8.02159	4.8196	9.50709	9.16869	9.07945	5.9132	9.07422	8.76566	7.72809	7.44415	7.58185	9.01988	6.81703	4.91323	5.79885	7.21932	9.57556	8.58927	5.91646	8.78877	7.13268	6.74235	6.64587	6.20159	3.60776	7.24933	7.54093	9.24129	6.65903	6.29973	5.92519	8.24825	9.23878	7.298	5.75116	7.0778	7.65503	9.00364	7.96666	10.0205	5.66744	7.81839	7.23808	9.07878	6.33019	3.56493	5.15935	8.00326	7.61775	9.41451	5.43823	11.2926	8.53716	4.35101	8.40814	5.9449	7.28749	8.01247	7.67821	7.54471	8.41782	6.10837	7.5127	4.81938	7.12458	9.26161	7.44646	8.59023	7.04675	7.22512	10.0399	6.86509	6.67888	6.23766	7.76644	5.39663	8.50041	6.91108	6.65611	7.2646	8.62118	8.2832	6.533	9.51639	7.64909	5.81035	6.19406	10.1889	5.3816
18643	ENSP00000424372.1	USP45 ubiquitin specific peptidase 45	ENSDARP00000118184.1	usp45 ubiquitin specific peptidase 45	XP_037129798.1	EVM0011114.3	usp45	g_3090_ctg.000084F_424124	5.96369	4.43429	8.93223	7.11157	14.2641	17.291	7.94462	6.45517	9.24226	8.36034	12.1707	5.35829	6.95096	5.48208	6.78456	9.1302	21.4716	4.75943	6.65609	8.08244	5.92921	4.06091	8.54869	8.52334	8.40208	7.4033	6.30634	4.47724	7.07754	6.37761	5.6447	7.50934	8.15333	5.1459	5.69548	21.6751	5.01815	4.52589	5.32684	22.3345	8.29467	8.12747	6.97284	4.40105	6.02511	7.43712	10.6408	4.38353	6.59149	5.55343	19.2298	8.08759	7.85201	5.14277	8.49733	5.86789	5.26752	7.59944	6.20519	8.86289	10.6731	9.40382	6.20301	5.76238	7.07433	7.18301	5.93936	6.59792	8.59852	6.34813	8.22943	5.81806	9.32474	8.73637	6.05734	7.05086	6.48618	5.81013	7.66509	7.84612	5.36653	4.66872	7.0841	6.65605	6.83055	5.31975	14.6876	5.86404	5.03211	6.53746	21.5331	3.6408
18644	ENSP00000489733.1	TSTD3 thiosulfate sulfurtransferase like domain containing 3	ENSDARP00000134022.1	CABZ01058650.1 thiosulfate sulfurtransferase/rhodanese-like domain-containing protein 1	XP_037129999.1	EVM0009045.1	cabz01058650.1	g_13737_ctg.000084F_450196	32.0776	22.3762	41.4593	41.1183	106.269	147.644	9.15379	33.7711	29.3713	15.4725	16.9865	19.9711	20.6086	41.2615	28.3109	12.213	25.1736	39.2794	29.0606	20.9374	14.589	44.3341	23.8831	38.4306	18.899	33.3413	16.9119	32.161	44.8066	39.7356	16.3227	16.0989	42.8611	14.7262	19.8962	107.771	16.6908	23.3498	30.2633	93.3055	22.3524	14.3655	16.6337	17.3406	20.995	32.392	29.255	26.1273	26.892	21.0549	49.1539	19.9284	27.8377	17.3894	61.8065	16.9524	71.3329	19.608	37.34	27.7186	27.6191	22.0951	33.4017	16.3142	34.1165	50.2946	20.5399	21.4711	26.4563	12.7701	26.4905	45.6581	18.0254	19.9392	41.3886	19.6177	34.4799	22.7795	51.7527	24.9564	24.5108	32.0945	18.9791	28.2597	36.5701	31.1305	82.5788	35.0058	21.5315	24.6099	69.7772	25.4915
18645	ENSP00000358217.5	PRDM13 PR/SET domain 13	ENSDARP00000121562.2	prdm13 PR domain containing 13	XP_037130592.1	EVM0009355.1	prdm13	g_11773_ctg.000084F_459878	0.837844	0.774893	0.726043	0.937584	2.02261	1.80927	2.06947	0.946774	0.795371	0.982574	1.17586	0.359823	0.974551	0.326592	1.70691	1.69104	1.65183	0.34136	1.15714	1.30336	0.397463	0.730649	1.20211	0.513581	0.807432	0.956431	0.22327	0.357336	1.05651	1.41875	1.18452	0.606105	0.479197	0.339479	1.60443	1.75888	0.241185	0.566414	0.338063	1.40779	0.658513	1.88651	0.563699	0.681216	0.666831	0.858337	4.72276	0.594283	1.0538	1.0463	1.45848	1.89455	1.12829	1.58221	1.23243	0.576574	0.510758	1.43951	0.690885	1.67425	0.86219	0.761304	0.870923	0.745222	0.478726	1.20934	0.574963	1.48665	1.09626	0.586216	1.30622	0.602828	0.847145	0.951436	0.701361	0.589067	1.02801	0.496283	1.28963	1.70798	0.757705	0.662974	1.13069	0.54749	0.610116	0.897271	1.61164	0.842804	0.89077	1.00724	3.31462	0.544963
18646	ENSP00000358719.3	ME1 malic enzyme 1	ENSDARP00000113885.2	me1 malic enzyme 1, NADP(+)-dependent, cytosolic	XP_037129739.1	EVM0007653.1	me1	g_26943_ctg.000084F_496470	4.69914	4.34157	7.5	7.62919	4.45734	2.48847	10.4515	9.05484	6.90618	6.27456	7.48613	4.80268	8.72066	4.30338	7.20065	12.0186	11.0795	4.31447	8.67951	8.71563	6.47855	5.21555	3.67365	8.09881	4.92501	5.5351	4.68639	4.51948	5.60052	7.73583	8.02795	8.89891	18.3175	5.35156	4.96058	3.7728	3.60071	6.10958	4.24122	3.37827	14.6042	10.778	4.69947	6.31653	6.02006	12.5389	9.62637	3.18721	5.59596	8.10199	4.57517	15.1799	8.0353	2.73925	3.73507	9.14543	2.53128	7.35429	6.5578	12.9478	7.33169	5.29796	5.86827	5.90679	4.04878	7.91623	5.31518	4.99611	10.8109	5.80999	9.51453	4.15041	6.22912	11.4527	6.50495	6.0672	6.02329	5.21141	7.74446	6.98849	6.45679	5.75291	6.15917	7.7348	4.54846	3.77662	3.34104	5.65803	5.48401	8.14349	6.09989	4.89543
18647	ENSP00000358714.3	PRSS35 serine protease 35	ENSDARP00000135147.1	prss35 serine protease 35	XP_037128699.1	EVM0019326.1	prss35	g_26222_ctg.000084F_557670	13.0886	10.3539	3.27443	20.8123	1.43165	1.5631	29.2533	18.9736	4.40043	26.3635	21.8494	6.81513	16.4685	3.50262	18.3541	21.718	9.12405	6.91551	8.99733	19.0061	16.5985	20.988	19.2973	19.3331	9.09879	7.38623	5.80902	16.8013	8.96904	7.58149	12.2673	9.51615	27.6477	11.9208	11.1787	0.476454	5.72321	17.6447	6.55408	0.366936	38.9111	11.9706	21.4359	5.58781	14.7152	17.8309	18.481	7.95082	21.9402	11.1432	1.05927	16.1531	16.2406	8.60311	7.63974	26.8402	3.37313	13.6217	18.3448	35.1642	26.3	35.6864	7.12024	10.6029	13.2173	33.4316	9.35592	12.1159	30.1684	9.36097	13.2361	8.09556	13.6872	33.1377	22.8854	9.84448	21.0291	22.6583	17.7274	11.9288	7.4588	16.0443	11.8863	23.3316	5.3893	15.1196	0.91039	7.71061	13.6931	21.2863	1.57597	12.7416
18648	NA	NA	ENSDARP00000132245.1	snap91a synaptosome associated protein 91a	XP_037128695.1	EVM0005701.1	snap91a	g_12294_ctg.000084F_562843	2.19452	1.58478	3.97563	3.09693	5.01772	5.82447	10.9993	2.38885	3.70517	2.83742	4.08625	0.825838	5.71519	1.65064	4.53475	6.45102	3.84885	1.66652	3.57058	8.09113	1.70317	1.78922	5.19962	1.89939	2.48098	3.65897	1.04262	0.703742	4.34468	4.20964	3.49176	4.61125	1.13143	0.627099	6.11274	5.24808	2.18751	1.35148	1.34305	4.71938	1.49382	8.23581	1.83855	1.38657	2.74955	2.49384	18.5641	1.10168	2.03205	3.26072	2.99704	6.50909	3.23988	6.6905	3.28729	2.46961	0.98655	4.26957	2.04809	5.12738	4.07522	3.11398	3.73971	2.748	1.39867	3.2307	1.89834	3.49688	3.69899	2.14898	3.52734	2.2564	2.69258	3.16396	1.92563	2.94492	2.73824	2.59383	2.38301	4.95399	1.99443	2.38498	4.54705	1.30633	2.61881	1.45079	3.1984	2.20751	2.82893	3.08994	15.0678	1.15507
18649	ENSP00000474846.1	DOP1A DOP1 leucine zipper like protein A	ENSDARP00000133813.1	dop1a DOP1 leucine zipper like protein A	XP_037128685.1	EVM0010864.1	dop1a	g_23172_ctg.000084F_582804	1.8944	1.31298	2.81338	1.89053	2.3939	3.60301	3.34822	1.72413	3.15573	2.36537	3.35876	1.59831	2.1269	1.63322	1.94379	2.68439	2.72543	1.7928	2.46303	2.2503	2.1363	1.18378	2.25717	2.08689	1.90838	2.10598	2.18103	1.20864	1.8247	2.19244	1.70464	1.98023	2.27385	1.14766	2.02698	5.06392	1.29696	1.57248	1.74482	4.00765	2.23372	2.91523	2.10499	1.17432	2.43384	2.02991	4.02122	1.36367	1.97727	1.71486	2.88481	3.03147	2.24846	1.89827	2.13798	2.42605	1.58393	2.03707	1.46654	2.63598	2.70522	2.45619	1.88482	1.70238	1.48304	1.98547	1.27404	1.91284	2.43006	1.54655	2.57482	1.32895	2.41438	2.40339	1.68253	1.97217	1.53407	2.03093	1.92537	2.13648	1.7364	1.14427	2.70327	2.33608	2.1672	1.54552	3.07061	1.28963	1.37922	1.85884	4.28412	1.06009
18650	ENSP00000358762.3	UBE3D ubiquitin protein ligase E3D	ENSDARP00000030264.7	ube3d ubiquitin protein ligase E3D	XP_037129847.1	EVM0013698.3	ube3d	g_3513_ctg.000084F_605209	6.7098	5.37471	6.38496	9.05795	7.79013	5.94781	13.3239	7.80407	10.1039	9.22373	10.5662	5.32297	6.51777	5.36291	7.42672	7.68594	4.91498	4.88696	5.23407	6.04515	9.71966	6.66403	11.3689	9.75023	6.23197	4.53396	5.5363	6.50286	6.5782	5.66888	5.99556	6.18249	8.36509	3.7183	7.53491	6.24903	6.20511	8.19627	4.04028	6.13226	9.6936	7.44549	7.0387	5.31981	10.2435	8.16279	9.82151	4.61238	9.58688	7.35554	5.43065	8.21975	6.3425	5.47158	5.63055	8.85898	6.61134	7.12865	7.25609	11.7034	11.6209	8.90501	5.24278	6.44279	12.0201	11.5112	4.78094	4.87654	10.3592	5.62556	8.54053	6.16957	6.26218	9.12172	9.89494	4.03574	6.67436	9.80445	11.2205	7.21907	4.92247	6.46654	11.9236	9.08749	7.40199	5.39697	6.8455	5.20276	4.4537	5.53444	5.65988	3.35037
18651	ENSP00000489143.1	TPBG trophoblast glycoprotein	ENSDARP00000054076.5	tpbgb trophoblast glycoprotein b	XP_037129974.1	EVM0017610.1	tpbgb	g_10173_ctg.000084F_634555	1.55704	1.48108	1.08425	2.36468	2.94872	1.51429	5.66447	2.57877	0.852924	1.92312	2.74542	0.922298	2.52438	1.34316	3.09227	1.90852	2.22467	1.1578	2.48494	2.04538	1.18065	2.17253	2.27679	2.15596	1.10183	1.58922	0.840909	1.24615	2.65633	2.33594	2.25476	2.22573	1.99924	0.910824	2.49999	2.24018	1.18485	2.37034	0.676876	2.65518	1.28285	2.96052	2.39367	1.37448	1.04646	2.27706	4.0014	1.48891	1.98449	1.85978	5.9509	2.73686	1.53813	2.43089	1.80263	3.20955	1.15221	1.90501	1.70845	3.41563	2.30017	1.80597	1.9525	2.16177	2.17331	3.33276	1.16767	1.28226	3.12796	1.24974	2.22898	1.21377	2.05458	1.67518	2.75917	1.19631	1.38042	2.54414	2.60966	2.48057	2.24602	1.66465	3.36958	2.09425	2.09223	2.05799	1.5737	2.24497	1.34674	1.73873	2.34913	1.05735
18652	ENSP00000489043.1	IBTK inhibitor of Bruton tyrosine kinase	ENSDARP00000124508.1	ibtk inhibitor of Bruton agammaglobulinemia tyrosine kinase	XP_037129472.1	EVM0009343.1	ibtk	g_4122_ctg.000084F_640096	6.45997	4.10101	8.87857	6.83288	7.84903	11.8871	14.5734	6.58274	7.89643	8.79885	9.80786	5.23628	8.80541	4.85103	8.98	10.8042	7.13965	4.92488	6.22756	8.56596	10.9759	3.64683	8.51225	6.7763	7.41333	6.72995	6.80148	2.95635	9.14216	7.29385	7.82083	8.18524	8.07336	4.05311	7.4737	11.6047	4.66451	5.89581	6.486	11.1268	8.66871	10.2774	7.52762	3.63017	6.30759	6.77084	13.1788	4.83998	5.55483	5.17896	11.5623	11.8862	7.43571	6.85921	7.55704	12.8708	3.37571	7.1339	5.0778	10.889	10.0515	7.84104	6.73206	6.94504	5.61476	7.07767	5.70385	6.79304	7.59528	5.9233	12.6848	4.67871	6.48421	9.68073	7.15853	6.26398	5.55217	9.76858	7.05142	6.7773	5.67147	5.01689	10.5651	6.38213	5.48613	6.02652	9.1207	5.83117	5.03233	7.66546	13.2333	3.83068
18653	ENSP00000358769.3	TENT5A terminal nucleotidyltransferase 5A	ENSDARP00000148281.1	terminal nucleotidyltransferase 5Aa	XP_037129864.1	EVM0010449.1	terminal	g_167_ctg.000084F_667041	2.78185	1.78614	1.12658	3.04537	1.07588	1.07796	3.18789	3.38109	1.79796	3.98725	4.27432	2.40234	2.87026	0.870294	2.85034	2.41122	0.563793	2.34449	1.61364	2.83776	3.89539	2.65335	3.70458	3.48291	2.76829	1.41967	2.97543	2.92738	2.36497	2.45761	2.71572	2.71475	3.48382	0.829	3.15848	0.562831	2.16649	3.18237	1.74657	0.916621	5.28228	3.28039	4.68913	1.61154	3.47729	3.59374	3.96188	2.45001	2.42172	2.42468	1.38011	4.21475	2.89385	2.14633	3.18917	4.71818	1.07403	3.57483	3.41739	4.631	6.93484	2.45717	2.0514	2.45744	2.56162	3.45789	3.30709	2.07614	3.33563	3.576	3.4201	1.70414	3.85197	4.90415	2.30317	1.87627	3.04201	5.25276	2.56913	2.09137	1.65971	2.63809	3.15219	4.69502	2.31646	3.13862	1.26145	2.08125	2.72403	3.84777	1.13223	2.59404
18654	ENSP00000358775.4	BCKDHB branched chain keto acid dehydrogenase E1 subunit beta	ENSDARP00000124480.1	bckdhb branched chain keto acid dehydrogenase E1 subunit beta	XP_037129483.1	EVM0007046.1	bckdhb	g_22136_ctg.000084F_708578	13.7968	15.8577	15.552	14.2554	14.2045	14.2382	20.7223	14.1232	12.8406	15.2389	14.14	11.0462	19.512	14.9872	13.7453	14.7874	15.9471	13.2156	14.7469	14.324	18.6697	11.8906	14.4928	11.6542	13.513	17.4193	16.7141	10.6614	17.6545	16.2703	16.7178	15.9766	14.4825	11.0594	20.6778	14.4902	10.7681	15.8174	15.6099	16.75	13.85	20.0627	15.7986	11.8088	12.7651	11.6312	24.9035	15.3279	15.5555	16.0045	14.0598	22.5524	11.2329	15.384	17.7831	21.6589	13.2876	13.6857	11.6946	16.5842	18.6294	15.2099	14.7412	18.1942	9.98539	13.9679	13.3907	16.8765	17.4269	16.7529	23.6208	16.3672	13.4864	17.2177	13.6404	12.6655	12.8748	18.059	14.6088	15.0128	19.0174	15.444	21.4718	15.3099	16.1755	18.2409	16.2813	19.8417	13.0473	12.1079	18.066	9.98842
18655	ENSP00000435689.1	EBAG9 estrogen receptor binding site associated antigen 9	ENSDARP00000058545.4	ebag9 estrogen receptor binding site associated antigen 9	XP_037129855.1	EVM0015877.1	ebag9	g_5480_ctg.000084F_743378	72.2547	76.6736	65.1035	73.5958	84.9831	52.454	79.4345	67.9829	69.1777	101.166	87.035	59.1441	39.4044	49.5356	80.8098	63.3152	30.5667	64.2906	48.1535	54.9914	67.0776	87.5534	100.1	112.046	63.7705	43.8811	54.3878	126.785	47.1518	48.2019	49.7879	36.9925	116.353	54.895	48.4158	55.0202	53.0389	89.9428	45.4614	46.4013	66.0957	42.4921	65.1858	54.624	86.0997	85.1693	43.25	66.0128	93.7478	51.5038	63.2891	41.3639	58.1905	51.4423	42.1785	70.9945	64.3144	69.1373	84.0351	96.5669	96.3686	54.8768	47.3604	48.5197	115.817	126.415	43.5844	51.0678	95.916	48.1211	71.1473	50.959	57.1345	80.5915	112.512	56.8258	73.8212	97.9823	112.746	74.343	58.18	58.3713	70.7046	100.806	51.6069	62.916	40.1648	51.5276	40.5272	49.8257	42.6965	69.0734
18656	ENSP00000436520.1	SYBU syntabulin	ENSDARP00000078816.3	sybu syntabulin (syntaxin-interacting)	XP_037129859.1	EVM0014076.8	sybu	g_16942_ctg.000084F_749724	1.54594	1.53047	4.8455	4.65155	13.6627	11.6534	10.2659	3.80439	5.87786	6.05093	6.5849	1.17262	5.27584	2.21316	8.20508	6.13083	4.44331	1.54417	3.5244	10.4906	1.45789	2.91466	8.99221	2.86558	4.10242	4.65589	0.948096	1.94086	3.63486	6.48854	3.21686	3.2681	2.04295	1.82764	6.89964	11.265	1.85366	1.6198	1.16272	11.7597	1.88365	7.72668	1.94291	1.36468	2.41103	3.39056	15.6787	1.53412	3.13193	4.00652	9.65007	7.40942	4.81709	5.72552	3.47399	2.20235	1.67081	5.43168	3.86622	4.88385	3.74636	3.46186	3.19455	3.90269	3.61324	4.70911	1.88153	3.55262	5.74109	3.11301	4.77155	2.28017	4.58494	2.63541	4.24113	5.00741	4.27012	2.18911	3.75365	10.0678	1.76673	2.51812	5.10932	1.97681	2.41005	1.18145	7.75736	2.89115	2.07044	4.36557	25.9452	1.86893
18657	NA	NA	ENSDARP00000069999.4	gdf6a growth differentiation factor 6a	XP_037129863.1	EVM0017462.1	gdf6a	g_23922_ctg.000084F_760635	0.953097	0.835026	0.674943	1.6351	0.833507	1.49661	1.2858	1.17605	1.14606	1.14006	1.29139	0.79211	1.64956	0.743746	1.44677	1.39077	0.473658	1.04456	0.9653	1.19108	1.34655	1.44298	2.07392	1.21796	0.702558	1.13493	0.965134	0.738961	1.80061	1.17295	1.06675	0.684119	1.55779	0.43393	1.92654	0.658083	0.856224	1.53029	0.755874	1.19415	1.00885	1.17619	0.982119	0.50247	0.542411	0.932496	1.84002	0.663513	1.0846	1.32045	1.45106	1.80787	1.32744	1.31529	0.976993	1.18871	0.843283	1.34153	1.03069	1.5619	1.69096	0.892882	1.27665	1.19311	1.39603	1.53477	1.15065	1.49893	1.59557	0.849995	1.8121	0.88774	1.22859	1.17031	0.945994	0.998579	1.06896	1.46992	1.11385	0.980853	1.41528	1.3227	1.23426	1.39698	0.651201	1.14647	0.845749	1.265	0.991335	1.12882	1.59569	1.29684
18658	ENSP00000430711.2	TRHR thyrotropin releasing hormone receptor	ENSDARP00000146275.1	trhra thyrotropin-releasing hormone receptor a	XP_037130595.1	EVM0007413.1	trhra	g_2444_ctg.000084F_846431	0.100326	0.150682	0.248663	0.118506	0.435662	0.0914735	0.492728	0.115541	0.120638	0.267922	0.652493	0.145536	0.284944	0.375788	0.36169	0.281082	0.261758	0.217124	0.221696	0.454856	0.215303	0.116653	0.209575	0.350538	0.266233	0.273066	0.270914	0.180662	0.344613	0.194022	0.266168	0.165476	0.26591	0	0.258885	0.560619	0.0636204	0.0357961	0.0884063	0.195897	0.27553	0.440209	0.368818	0.206647	0.0815656	0.0619942	0.438177	0.268832	0.0761121	0.145741	0.442429	0.475754	0.103717	0.302075	0.417415	0.0990019	0.129115	0.162938	0.238158	0.410213	0	0	0.18871	0.359645	0.155594	0.432468	0.0512985	0.344253	0.30232	0.13421	0.173115	0.189768	0	0.439966	0.53918	0.140151	0.0964473	0.234185	0.205899	0.241358	0.0319235	0.247523	0.381107	0	0.137095	0.139582	0.416461	0.20184	0.263624	0.271596	0.370687	0.180343
18659	ENSP00000297459.3	TMEM74 transmembrane protein 74	NA	NA	XP_037129997.1	EVM0013896.1	XP_037129997.1	g_16961_ctg.000084F_862643	1.53812	0.672654	0.816921	1.92372	2.35737	1.9386	4.0486	0.960122	1.60473	1.10995	1.14746	1.37811	1.42137	0.993588	2.18887	1.56846	0.151754	0.835957	0.849714	1.56193	0.291252	1.55831	2.40978	0.869349	0.744301	0.992736	0.801676	0.631345	1.53838	1.59864	1.10268	0.870517	1.31894	0.224689	1.86777	1.30755	1.29094	0.992675	0.980651	1.219	0.792037	1.88573	0.385529	0.618984	1.25786	0.754764	2.80909	0.663148	1.27672	1.4677	1.45349	2.29113	0.818438	1.58912	1.54667	1.76334	0.85147	1.71924	1.09537	1.53262	1.71005	0.653872	1.20677	0.926686	0.771759	2.05767	0.416364	1.49021	2.38562	0.431187	1.74335	1.02684	1.64786	0.976068	1.77416	0.450276	1.17422	1.26717	1.55512	1.45836	0.690953	0.962657	1.8044	1.22864	1.32137	0.967707	1.59213	1.3652	0.757811	1.30887	2.16249	0.833526
18660	ENSP00000297459.3	TMEM74 transmembrane protein 74	NA	NA	XP_037129997.1	EVM0013896.1	XP_037129997.1	g_28475_ctg.000084F_864042	1.67746	0.526782	0.836929	2.00715	2.56605	1.9929	4.35498	1.05374	1.55864	1.14537	1.15709	1.43789	1.46176	0.986614	2.34376	1.52206	0.170516	0.837764	0.898607	1.67527	0.294535	1.72881	2.45286	0.621621	0.809346	1.03765	0.772107	0.64075	1.62381	1.63543	1.239	0.950198	1.23949	0.176728	1.9413	1.35167	1.35384	1.061	0.967518	1.33994	0.889962	1.95159	0.433195	0.605769	1.2398	0.848081	2.89577	0.673027	1.41142	1.5753	1.53713	2.34299	0.840801	1.55602	1.59997	1.70548	0.785019	1.73366	1.13426	1.69242	1.85523	0.734715	1.22558	0.989196	0.709508	2.17606	0.363877	1.64829	2.19551	0.458997	1.84195	1.12756	1.36968	0.989746	1.88276	0.505946	1.19723	1.24586	1.59091	1.41854	0.77638	0.917073	1.8695	1.30166	1.38055	1.00779	1.70641	1.38059	0.801417	1.36748	2.32421	0.890893
18661	ENSP00000220853.3	EMC2 ER membrane protein complex subunit 2	ENSDARP00000006378.9	emc2 ER membrane protein complex subunit 2	XP_037129757.1	EVM0018385.1	emc2	g_24298_ctg.000084F_896302	52.1589	38.1337	39.8744	54.0126	56.7019	46.0825	73.5313	53.201	50.3694	63.0666	69.0205	29.6411	47.8553	38.1769	65.1732	56.8229	33.7336	38.3975	35.355	56.636	47.4167	52.327	71.2738	61.9934	43.227	40.8862	34.5938	45.5286	45.5663	43.6602	40.1133	40.0217	81.1826	38.3275	49.9846	43.2067	29.9853	54.1509	35.9231	42.2236	61.5032	49.8093	59.874	35.7391	44.4619	56.3003	59.3732	38.9861	55.4488	44.5043	58.5001	54.6811	43.575	40.8245	39.7365	67.9625	31.5284	48.5792	47.134	86.0121	70.4668	58.5294	33.367	44.2911	56.5582	82.7317	34.887	39.8411	73.4767	36.5888	57.1022	44.3218	43.4408	64.4546	72.3288	32.8285	54.3475	58.2197	67.7938	54.5388	40.7356	50.9625	62.1645	58.0728	36.9368	46.9841	35.7585	43.3085	39.4255	44.3344	50.1668	37.4994
18663	ENSP00000430973.1	RSPO2 R-spondin 2	ENSDARP00000123090.1	rspo2 R-spondin 2	XP_037129771.1	EVM0018207.1	rspo2	g_10621_ctg.000084F_937744	2.44344	0.947333	2.17299	2.87663	2.80686	2.95318	3.84509	2.88881	1.94737	3.55664	3.84352	1.54558	3.96416	1.85755	3.4934	2.86566	1.17548	0.936525	2.6997	3.7158	1.75603	2.50248	3.27618	3.8716	2.08094	2.31995	1.46732	1.91863	3.51337	2.12793	2.51574	2.06194	3.04233	1.12892	3.48984	1.47817	1.21615	2.18967	1.11162	2.86264	3.59911	3.80232	2.59222	1.00324	1.71858	2.47549	5.24418	1.63909	2.69004	2.33885	1.93313	3.71862	2.61416	3.16524	3.33046	3.61679	1.17923	2.79631	1.8615	5.87495	3.18496	3.65034	2.21543	2.26982	2.64383	5.16925	2.15009	2.10582	4.22373	2.28047	2.61471	2.87274	2.43848	3.91734	3.93705	3.1554	2.92256	2.52965	2.88635	2.5427	1.79005	2.70754	4.12091	2.07242	2.27126	1.6306	2.58445	1.82914	2.77167	1.9325	3.50363	1.63433
18664	NA	NA	NA	NA	XP_037129639.1	EVM0018308.1	XP_037129639.1	g_18308_ctg.000084F_1001446	57.7946	169.053	6.6133	0.713599	0.637629	0	0.512817	2.78298	0.423753	1.76457	0.45839	2.93946	23.959	316.798	0.93614	9.74987	0	70.5763	2.98513	11.983	24.5034	515.373	0.588923	2.53101	0.12469	35.6692	6.30446	58.7002	15.7969	8.48804	0	144.279	908.631	0	0.242496	0.13581	390.24	501.19	84.0932	0	647.174	29.5726	209.873	49.5145	1.43254	109.915	345.906	21.2189	111.005	5.97255	2.66414	0	0.12144	38.729	0	0.289795	87.6447	0.572337	37.3662	0	6.2778	0	0.723124	2.2258	0.72872	2.14768	10.9316	147.405	0.235984	270.363	0	39.6312	2.28599	16.5051	14.7931	161.35	147.426	33.1976	19.5276	333.636	636.981	159.381	232.808	5.7426	11.9186	0.858024	0	13.4116	343.722	3.81603	0	1.58368
18665	ENSP00000434859.1	MACF1 microtubule actin crosslinking factor 1	NA	NA	NA	EVM0014515.1	EVM0014515.1	g_22726_ctg.000084F_1013471	0	0	0.12912	0	0.395884	0.332486	0.132664	0.119991	0	0.12173	0.474334	0.264495	0.0647318	0.248347	0.069193	0.255418	0	0.0607076	0	0.381531	0.156516	0	1.06647	0	0.0645132	0.124067	0	0	0.438407	0	0	0.801957	0	0	0.313664	0	0	0	0.128535	0.427225	0	0.0666693	0.243741	0	0	0.338004	0.0692468	0.114958	0.221321	0.11772	0	0	0.125663	0.121998	0	0.0599751	0	0.236898	0.346261	0	0	0	0.249425	0.124499	0.188516	0.216817	0	0.187693	0	0.243912	0.419492	0.0627059	0.121308	0	0	0	0.0584275	0.182402	0.249466	0.175456	0	0	0.12593	0	0	0.253677	0.13163	0.061137	0.0598885	0.123399	0.168421	0
18666	ENSP00000433982.2	PLEC plectin	ENSDARP00000112940.1	plecb plectin b	XP_037128943.1	EVM0001625.3	plecb	g_780_ctg.000084F_1045654	6.61432	6.15819	12.4784	8.44979	8.27665	14.767	8.02462	8.00321	12.6563	10.4437	13.2796	12.3444	12.9462	9.8027	10.8227	12.3122	5.01681	12.8318	14.6681	12.1377	12.1919	3.60607	7.83484	9.2859	14.6728	11.3617	17.435	5.57733	11.4854	15.0866	10.8517	12.6447	7.77015	3.2875	10.0265	21.8502	8.82705	7.63288	17.0689	22.6973	8.32788	15.7764	11.1558	4.58732	7.65887	5.37644	18.867	9.36523	4.60419	8.61704	21.9076	17.2596	13.6392	11.8445	12.1485	11.0964	5.32551	9.35309	5.96472	9.87097	11.8562	9.92162	11.249	12.817	4.86196	5.77067	8.94232	13.7609	6.61536	10.9719	20.8618	7.26715	14.8991	8.4486	4.58851	5.86476	6.69648	10.6073	7.11647	7.94254	8.19421	3.69267	13.678	9.69762	14.1185	13.1834	13.7248	10.3006	6.66636	10.7258	22.336	4.80421
18667	ENSP00000498389.1	DST dystonin	ENSDARP00000144422.1	CR848788.2	XP_037128967.1	EVM0000898.1	cr848788.2	g_19243_ctg.000084F_1096446	1.15323	0.594707	0.669149	0.563557	0.886508	0.759734	2.03708	0.78306	0.561096	0.590798	0.680663	0.37713	1.24246	0.572015	1.01694	1.3657	1.36406	0.639209	1.23735	1.34606	0.751047	0.534815	0.985892	0.547343	0.573142	1.56829	0.77628	0.336111	1.36354	1.27276	0.911895	1.2241	0.660789	0.132435	1.34171	0.66279	0.485071	0.831265	0.986845	0.929355	0.435944	1.39665	0.671683	0.64435	0.666605	0.726001	2.24813	0.573695	0.609899	1.0878	1.02679	1.4187	0.854534	1.68932	1.15762	0.966979	0.479348	0.734022	0.743738	1.56917	1.27729	0.246228	0.769419	0.986576	0.429039	1.19498	0.937331	0.936675	0.716449	0.819291	1.33429	0.656812	0.608708	0.810343	0.749428	0.523814	0.701715	1.26704	1.19707	1.02957	0.824058	0.774011	1.23964	0.584514	0.891558	1.01208	0.537788	1.11312	0.735682	0.81545	0.854351	0.341507
18668	NA	NA	ENSDARP00000006845.7	zgc:91890 zgc:91890	XP_037130599.1	EVM0000810.3	zgc:91890	g_15962_ctg.000084F_1116670	5.1388	2.30163	2.14445	2.81822	3.22107	1.84068	5.79206	2.49106	2.70339	4.68673	2.44692	1.03165	2.50853	2.10918	2.38541	2.39419	1.29971	1.80263	2.04466	3.47232	4.15522	2.65413	3.79546	3.13499	1.99681	2.70056	1.19251	3.00195	3.92429	3.74288	1.79546	2.79164	2.28625	1.68634	3.97811	1.25542	2.63315	3.0122	1.64958	1.7022	3.10295	2.9527	2.86743	1.49859	2.4172	2.7643	4.82682	1.4898	2.0885	2.53278	1.12731	2.8546	2.86179	4.88123	3.07095	2.77696	2.2586	2.53357	1.93146	4.7526	4.58514	2.35795	2.10265	2.74128	3.86624	5.83795	2.22091	2.519	2.15071	1.58049	2.70941	2.28801	3.02207	4.28174	4.11861	1.4101	2.69061	2.92229	3.18588	3.25254	2.48193	3.3111	3.24816	2.25488	3.38568	3.30348	2.18615	1.50769	1.97422	1.95629	1.05953	2.07565
18669	ENSP00000467615.1	NFATC1 nuclear factor of activated T cells 1	ENSDARP00000052520.5	nfatc1 nuclear factor of activated T cells 1	XP_037129849.1	EVM0016413.1	nfatc1	g_7539_ctg.000084F_1128460	1.03492	1.23474	1.48642	1.83001	0.949462	1.84734	3.1658	1.93531	0.744918	2.16771	2.3321	1.03081	3.91226	1.07212	1.80053	2.75659	0.782349	1.57245	2.0373	2.83662	1.41705	0.769044	1.50723	0.857317	1.50856	2.4697	0.92253	0.400291	2.9065	2.637	2.63208	2.64462	1.11266	0.51402	2.89624	0.859464	0.928963	1.87229	1.75714	1.27225	1.95906	2.92608	3.5805	0.759171	0.959905	0.857931	5.75456	1.11662	1.01515	1.82809	0.74382	4.34641	2.71997	2.17248	3.60714	3.26517	0.865266	2.59933	1.20415	2.2648	2.84999	2.07173	2.31805	2.32152	0.847735	1.573	1.84839	2.73091	1.77893	2.91028	4.87949	1.36854	1.66561	2.76146	0.901941	1.70282	1.75862	2.01232	0.67309	1.61308	1.43319	1.67227	1.99336	0.984047	1.29222	1.46017	1.24699	2.45599	2.13294	2.92992	2.46396	1.03498
18671	ENSP00000487734.1	SALL3 spalt like transcription factor 3	ENSDARP00000104082.2	sall3a spalt-like transcription factor 3a	XP_037129703.1	EVM0014819.1	sall3a	g_15553_ctg.000084F_1240262	1.2842	0.360456	0.553474	0.383667	0.708498	1.37243	2.32062	0.46239	0.936638	0.616669	0.972122	0.292031	1.45184	0.537648	1.06655	1.20544	0.888643	0.35748	0.819924	1.06276	0.528596	0.33505	0.936712	0.331005	0.843577	1.01528	0.399716	0.0758203	1.24198	1.12147	0.628339	1.12272	0.385009	0.224807	1.24403	1.12569	0.285358	0.580257	0.473054	1.15921	0.509513	1.43755	0.464356	0.246238	0.518604	0.63418	3.04024	0.403176	0.364146	0.698298	0.726135	1.57534	0.914086	0.919114	0.908271	0.877722	0.345442	0.666721	0.424787	1.18666	0.878118	0.760717	0.836975	0.797801	0.277522	0.591432	0.764275	0.937286	0.829987	0.844875	0.986868	0.483279	0.819375	0.997079	0.353184	0.87125	0.455365	0.505452	0.378049	0.64321	0.713423	0.501546	0.883317	0.473745	0.631096	0.318529	0.718118	0.545307	0.700127	0.806785	1.84495	0.302744
18674	ENSP00000265036.5	DEPDC1B DEP domain containing 1B	NA	NA	XP_037129876.1	EVM0008891.1	XP_037129876.1	g_5039_ctg.000084F_1379859	2.13638	1.81824	2.22731	2.18972	0.858994	1.08215	4.77839	2.05683	1.58574	2.31114	2.47012	1.37738	3.86253	2.16894	1.90672	1.96744	2.10867	1.38311	2.01074	1.46253	3.78666	1.57553	1.52064	1.22872	1.5118	1.48061	1.74938	1.02114	1.84816	1.96145	1.81057	2.65364	2.79624	0.510892	3.48463	1.05201	1.05369	2.13149	2.022	0.757048	2.22738	2.44475	3.50378	2.66585	1.38951	2.18798	5.07854	1.5091	2.00494	2.05622	0.623099	3.84222	1.22699	2.05151	2.39033	3.16227	1.29834	1.87619	1.30229	3.06579	2.71595	1.39781	1.93481	2.44475	0.777187	2.34051	1.60483	2.37568	3.51026	1.9185	2.26037	1.31978	0.868609	2.45671	1.91932	1.50603	1.81291	2.91556	1.8404	2.56343	1.69947	2.64762	1.85808	1.53497	1.37858	2.65583	1.09961	1.08777	1.92321	2.00814	1.31559	0.8771
18675	ENSP00000299727.3	GALR1 galanin receptor 1	ENSDARP00000122793.2	galr1a galanin receptor 1a	XP_037129877.1	EVM0004553.1	galr1a	g_8208_ctg.000084F_1391995	0.803378	0.0723964	0.0426688	0.467701	0.283452	0.183123	0.942559	0.475826	0.144903	0.442494	1.04499	0.262216	0.556172	0.205172	0.342982	0.295419	0.157205	0.28086	0.155335	0.420269	0.103445	0.420355	0.503462	0.233915	0.170552	0.245995	0.0610143	0.470173	0.269055	0.233049	0.439596	0.331269	0.574915	0.119705	0.228037	0.371524	0.191044	0.193484	0.0424757	0.352952	0.330953	0.264378	0.42287	0.212754	0.274323	0.446786	0.617849	0.303912	0.292551	0.155607	0.303671	0.480019	0.31145	0.403152	0.784765	0.317109	0.445873	0.371855	0.305134	0.328484	0.314154	0.0645103	0.247276	0.205708	0.155743	0.483634	0.123234	0.4135	0.605218	0.161206	0.184834	0.207218	0.320699	0.676434	0.245052	0.210429	0.308927	0.28129	0.309144	0.309234	0.115034	0.260148	0.208075	0.498719	0.0823358	0.0838299	0.28274	0.36366	0.514559	0.428173	0.333938	0.523495
18676	ENSP00000380973.3	MBP myelin basic protein	ENSDARP00000124731.1	mbpb myelin basic protein b	XP_037128993.1	EVM0009080.1	mbpb	g_24957_ctg.000084F_1400693	103.607	51.7773	85.4894	50.9232	100.725	144.384	164.341	108.16	145.141	162.669	74.0682	55.8018	113.669	103.459	212.035	207.591	85.7773	102.394	128.744	170.414	78.6149	39.9471	81.4616	84.7147	158.054	188.977	71.9908	106.551	123.924	171.563	144.56	179.515	92.4073	85.5608	99.3731	132.459	118.008	59.851	101.877	142.335	130.591	136.352	100.304	65.6305	121.57	107.052	131.279	75.4653	67.1544	111.455	75.4377	170.478	174.301	137.374	161.985	118.536	51.4898	112.445	85.5936	155.379	81.0118	102.619	85.2784	79.7628	63.1785	89.4997	152.937	136.562	137.107	138.702	103.695	103.077	83.0185	132.088	90.0554	155.217	80.2018	160.784	109.375	105.471	93.3101	72.2097	94.8432	76.5148	128.271	59.2751	114.088	78.7514	138.857	84.7974	164.014	74.5518
18677	NA	NA	ENSDARP00000124322.1	mbpb myelin basic protein b	XP_037128994.1	EVM0009926.1	mbpb	g_5020_ctg.000084F_1425826	831.794	424.133	692.062	374.822	1104.5	1069.76	1475.45	783.519	1169.95	1503.9	577.567	411.069	807.783	741.494	1660.62	1991.78	868.02	668.769	1014.38	1325.77	511.048	299.267	713.706	662.793	1087.1	1650.99	361.37	887.949	962.206	1302.74	1219.98	1542.61	719.814	698.018	819.327	869.304	905.601	412.032	718.675	969.624	1026.07	1077.56	801.236	506.898	992.626	955.269	982.129	559.236	530.914	908.823	1114.96	1298.11	1360.21	1007.82	1178.72	969.474	336.644	849.944	726.688	1250.89	638.788	926.278	570.36	478.21	518.066	674.61	1263.47	1073.94	1077.39	1131.26	590.992	849.548	591.047	1140.52	713.485	1164.58	651.092	1208.18	844.535	944.62	838.082	580.76	672.458	552.307	902.15	374.244	776.202	579.892	1070.58	663.745	1315.21	622.016
18678	ENSP00000322361.9	ZNF236 zinc finger protein 236	ENSDARP00000124331.1	znf236 zinc finger protein 236	XP_037129802.1	EVM0000195.1	znf236	g_18547_ctg.000084F_1440636	0.700118	0.61319	1.06122	0.736723	0.819839	1.39144	1.60977	0.574633	0.997936	1.0123	1.61159	0.945716	1.68405	1.09289	0.734372	1.22732	2.01431	1.01361	1.32111	0.913571	1.67636	0.439043	0.631013	0.998637	0.910154	1.03575	1.61706	0.368307	1.33754	1.2862	1.29916	1.46615	0.692214	0.363359	1.05961	1.65979	0.740781	0.677829	1.01483	1.57134	0.749393	1.54893	0.630956	0.725664	0.928627	0.630705	2.08384	0.688164	0.569338	0.838018	1.35293	1.79057	0.984021	1.09742	1.3789	1.23038	0.671968	0.797215	0.545276	1.02466	1.2202	0.922241	1.06939	0.930584	0.4575	0.631419	1.00557	1.23086	0.86522	1.29437	1.5972	0.677697	1.41702	0.981105	0.479898	0.770616	0.54449	1.12141	0.750714	0.783483	0.844796	0.462156	1.51177	0.732502	1.60437	0.907033	1.30759	0.787349	0.856536	0.902402	1.88561	0.463103
18679	ENSP00000398878.2	AEBP1 AE binding protein 1	ENSDARP00000113570.1	si:ch1073-459j12.1 si:ch1073-459j12.1	XP_037122000.1	EVM0003868.2	si:ch1073-459j12.1	g_22320_ctg.000085F_67	11.9514	13.52	12.8985	15.976	6.81054	5.8556	12.8696	14.0963	7.15995	13.2465	9.30808	11.175	36.2054	16.1844	12.7469	23.5603	14.3625	13.5733	21.0643	17.4659	20.9475	11.1456	15.326	9.6965	13.7018	24.2233	12.393	6.08885	20.5225	29.6894	32.2857	33.9998	10.45	13.8787	33.8252	5.3106	11.4593	17.607	13.3236	6.40296	20.2587	31.3521	20.5109	13.3941	8.99387	15.3944	56.5877	14.9834	15.4009	23.2312	9.04315	37.9497	16.2247	23.8618	31.4483	28.9805	8.60046	17.3034	15.6493	15.6885	16.3268	33.1621	25.7021	22.7501	8.32766	14.7935	24.4221	21.1578	14.5039	31.2147	27.2276	19.5931	12.5532	19.1254	11.3795	18.5932	15.987	16.9874	8.27051	14.8364	20.2089	25.7251	24.0253	11.0396	14.9512	18.1294	6.30984	21.4239	32.4696	18.8576	12.1691	8.04674
18680	ENSP00000411456.1	DDX56 DEAD-box helicase 56	ENSDARP00000035846.6	ddx56 DEAD (Asp-Glu-Ala-Asp) box helicase 56	XP_037122035.1	EVM0012699.1	ddx56	g_7089_ctg.000085F_3686	27.0073	38.7261	53.4182	56.435	105.741	126.359	17.3851	51.3079	66.7693	43.0986	33.8935	42.3879	51.5764	52.9942	50.6755	44.4012	34.0576	49.5815	43.9306	45.2104	35.4835	57.0588	57.0904	50.1377	50.5129	41.5652	43.0357	44.3555	70.3491	67.859	50.703	40.9569	39.1445	47.3209	51.2097	130.071	49.6186	34.3956	56.6933	127.354	48.1856	51.6801	50.4068	33.6198	43.0358	40.5392	52.5384	56.5346	54.7854	54.0301	106.836	50.8439	57.1976	42.1519	56.6851	48.6871	46.7893	47.3711	53.3546	49.6046	46.025	43.4735	48.1828	67.1811	36.9016	43.4896	33.4747	48.4336	53.9915	39.1017	58.0653	57.3412	52.732	48.7563	40.4487	32.9204	50.2073	22.7649	41.4163	49.8723	54.5935	50.5524	59.8583	42.9229	56.4343	53.2312	154.164	72.3953	35.6063	44.0323	147.758	37.9276
18681	NA	NA	NA	NA	XP_037122061.1	EVM0007835.3	XP_037122061.1	g_5391_ctg.000085F_7780	42.6737	32.3081	63.0092	111.323	98.714	196.59	33.0554	160.525	88.0146	151.084	134.278	61.7093	43.7366	64.157	102.699	140.544	69.3261	46.5257	53.9457	108.953	70.422	76.1528	107.37	101.958	116.783	67.8486	42.9241	94.6075	41.2973	53.1303	83.3933	63.4738	79.8222	80.3843	46.936	126.887	60.9191	53.3923	71.4972	170.21	122.646	66.392	116.423	33.5718	113.01	61.7701	33.5531	57.8898	140.641	33.8608	76.4705	60.6038	169.967	39.9527	79.3535	58.6173	43.0014	104.515	83.0301	85.235	88.4831	124.011	45.6225	51.2435	145.465	90.9165	61.0201	35.0083	99.3313	53.7622	45.3493	72.596	95.2607	177.185	85.7453	76.232	108.232	75.2864	74.5078	75.8069	66.6081	50.9104	101.27	104.83	49.7989	35.8539	171.285	64.8448	39.8697	76.1951	154.901	77.9292
18683	ENSP00000283122.3	CETN3 centrin 3	ENSDARP00000014968.7	cetn3 centrin 3	XP_037122097.1	EVM0009589.2	cetn3	g_8945_ctg.000085F_14026	47.5278	30.2709	57.8651	49.7072	60.7023	48.2776	78.3157	53.5232	69.0182	90.0596	83.3104	27.8823	40.7849	37.95	70.2162	74.9902	54.8022	30.1256	26.8178	54.557	49.8528	41.2253	82.4524	65.5168	42.5806	34.5452	36.8466	30.0543	29.0715	37.1323	43.9553	43.0384	73.9206	51.756	52.3363	58.7194	31.1061	44.3441	30.6829	56.575	80.053	51.6243	72.8786	35.4488	60.9154	51.1989	50.483	34.9334	41.7642	39.0135	77.4968	53.7538	53.1632	40.6861	36.1832	60.1931	23.6324	59.7288	48.0657	62.1048	80.8347	102.52	30.4658	52.6269	62.279	86.3624	31.1028	33.1401	56.5046	35.9548	42.0529	39.3337	59.2681	30.4503	65.7858	41.7628	52.8981	65.7679	56.5947	41.3334	19.733	47.1077	59.3324	98.0844	37.7262	32.1343	44.5409	36.5173	33.768	48.636	55.6988	36.0926
18684	ENSP00000274341.4	HAPLN1 hyaluronan and proteoglycan link protein 1	ENSDARP00000062630.5	hapln1b hyaluronan and proteoglycan link protein 1b	XP_037122090.1	EVM0001706.1	hapln1b	g_17727_ctg.000085F_17858	0.19469	0.175445	0.165445	0.197118	0.951115	0	0.722444	0.249842	0.234106	0.27296	0.531809	0	0.497659	0.139219	0.332473	0.245457	1.02318	0.194467	0.215109	0.162956	0.20055	0.390497	0.292821	0.136049	0.123994	0.2782	0.0394298	0.0876474	0.140437	0.205371	0.116217	0.19267	0.247689	0.270753	0.180859	0.0675263	0.148152	0.187556	0.164697	1.20889	0.340863	0.640694	0.292795	0.154676	0.0759764	0.342867	0.377096	0.036825	0.42538	0.113129	0.110388	0.420995	0.161017	0.11724	0.316966	0.422665	0.150335	0.11383	0.369731	0.432141	0.406038	0.218868	0.179774	0.279167	0.120777	0.364634	0.119459	0.120249	0.391116	0.1172	0.0447925	0.341476	0.252583	0.368835	0.373282	0.713933	0.243312	0.155813	0.159825	0.18735	0.48321	0.468329	0.302549	0.271934	0.359158	0.284414	0.505988	0.235011	0.345318	0.0592933	0.404632	0.139988
18685	NA	NA	ENSDARP00000119809.1	vcana versican a	XP_037122002.1	EVM0011820.2	vcana	g_10485_ctg.000085F_19945	8.05693	10.6971	9.66381	5.85971	8.51348	6.12166	21.1991	8.68897	4.19817	8.79471	13.8161	5.90224	4.77685	9.2799	9.9828	11.6744	19.7373	5.47913	10.2891	6.55402	11.818	10.2698	11.8823	8.14809	5.28096	14.1238	6.12581	4.4372	10.212	12.4651	15.3367	8.63779	5.9508	6.90286	16.0988	4.03644	6.3801	11.6569	6.11992	6.82766	6.21633	9.6187	8.31348	5.28677	7.01539	9.68959	18.5582	11.328	9.92038	7.52967	6.76346	9.00146	9.18995	10.0068	13.6564	11.0248	6.90179	6.22198	9.20592	8.93385	7.78897	15.7751	4.82887	9.4761	8.40312	12.3772	5.63018	5.65363	10.7635	7.32907	12.0951	8.32645	8.65031	6.76264	8.9409	9.6232	8.13915	7.93913	9.88668	7.74021	7.85772	12.3368	9.39037	6.72085	9.42709	8.54027	5.48206	12.9741	6.9798	5.52776	3.94438	5.70262
18686	ENSP00000342011.6	XRCC4 X-ray repair cross complementing 4	ENSDARP00000144821.1	xrcc4 X-ray repair complementing defective repair in Chinese hamster cells 4	XP_037122078.1	EVM0012876.2	xrcc4	g_22245_ctg.000085F_25442	26.0685	23.6052	28.8726	24.5234	30.1916	33.2603	24.1672	29.6491	29.9329	29.1329	30.059	18.4055	18.9346	20.0263	23.083	30.4977	25.9338	25.7241	20.0366	23.4752	24.4316	36.333	38.7239	36.9368	27.5372	18.2952	22.5932	28.4984	21.2395	23.934	23.6381	16.1094	27.3481	30.8781	18.9997	29.7747	32.6227	20.8266	21.7284	29.754	24.2318	18.7645	12.9419	17.5647	39.7871	29.2014	17.1703	21.458	27.5538	19.6765	17.0179	17.7008	25.0835	10.7435	18.7488	24.3782	25.3036	26.2001	28.2009	26.261	38.3023	31.3148	19.2518	23.0023	53.8731	37.7754	14.1878	22.7731	32.7836	16.9309	18.7847	20.854	29.4927	16.4577	33.6758	19.8576	21.2269	21.2702	31.9623	30.4178	15.7083	21.7299	23.7888	37.4275	32.0301	24.223	43.435	21.1556	14.2087	22.3943	26.9296	27.052
18687	ENSP00000385047.3	ZCCHC9 zinc finger CCHC-type containing 9	ENSDARP00000003488.6	zcchc9 zinc finger, CCHC domain containing 9	XP_037122087.1	EVM0010767.1	zcchc9	g_3906_ctg.000085F_28579	32.4004	25.2916	49.6397	42.0751	56.0849	74.4958	57.2999	42.3328	54.9545	63.2664	75.9732	29.238	39.8464	34.8696	48.9768	63.9547	34.3814	29.6573	32.2366	47.5041	51.9401	27.6171	56.7039	60.7997	44.0539	31.3834	32.0414	21.1477	35.705	26.3478	51.5592	30.2949	54.9146	50.0533	34.897	62.2962	21.053	38.1898	28.3886	78.3618	79.3757	46.4774	63.6112	20.1358	62.11	30.9105	28.3966	29.0537	45.0587	31.8506	147.661	47.5426	51.8677	26.8358	37.8127	64.1059	27.2726	51.0019	27.7042	60.511	65.1858	72.3087	31.4634	42.5357	40.0397	51.3418	24.407	35.9187	75.6203	29.7622	48.6467	34.1274	46.9609	52.1208	42.6154	43.9091	42.9453	53.0369	39.3912	42.5188	27.2311	37.1952	57.7878	68.4883	37.0377	32.6498	71.7856	35.29	27.7355	33.7445	87.2703	32.3349
18688	NA	NA	NA	NA	XP_037122051.1	EVM0017694.2	XP_037122051.1	g_21888_ctg.000085F_31642	11.9004	3.60992	7.549	12.5578	22.5632	17.8801	17.671	10.2417	15.398	17.9098	19.7526	5.56186	9.0151	7.07147	10.5142	15.1091	12.6133	4.5538	8.55576	10.7849	7.83426	13.6812	18.2137	23.6205	7.72146	10.504	3.93768	6.39872	9.13687	10.7145	11.8562	9.65746	7.69434	6.36015	11.055	30.2685	7.34983	7.71462	4.02327	30.4761	16.9857	10.2778	12.9396	4.57192	12.444	9.16608	14.6473	7.92577	12.1461	6.89876	26.8312	9.38528	18.0207	8.37745	6.27624	11.3794	8.10522	10.3713	13.4962	11.866	11.9725	8.31766	5.70927	7.48483	17.3643	11.6299	4.49081	3.57156	18.0143	4.55726	7.36541	6.93449	12.2944	14.4478	11.3499	8.60487	12.4554	6.40521	17.0274	9.54844	6.38401	5.33451	13.9437	6.45106	10.4785	6.94341	33.0701	8.39644	3.28668	9.61372	17.0228	6.86946
18689	ENSP00000242592.4	ACADS acyl-CoA dehydrogenase short chain	ENSDARP00000014757.7	acads acyl-CoA dehydrogenase short chain	XP_037122062.1	EVM0001652.1	acads	g_22083_ctg.000085F_36994	13.9484	11.5996	15.1064	10.3922	12.1471	15.04	19.6578	19.4413	12.7799	14.3329	17.0981	13.6084	14.8238	15.3641	18.2101	24.0528	18.9026	16.9309	14.4565	17.211	21.3767	9.33444	14.9931	15.7332	17.7831	19.3744	16.9802	6.29309	18.7637	17.9443	23.7569	18.9551	13.2609	13.0724	20.0935	14.5837	11.0613	13.843	18.9979	17.3184	21.9694	21.1715	21.7219	10.5062	14.9098	10.5116	21.0918	16.4463	12.1601	19.4404	12.0349	23.001	17.445	19.249	21.2607	22.5616	16.9754	14.6411	10.9843	14.4351	17.0352	17.8476	17.9353	19.2865	11.9213	11.3177	17.6131	19.665	15.2289	19.9269	22.1673	17.0659	16.5983	11.553	9.31529	13.1367	14.2545	16.9569	10.4393	15.4943	13.2283	17.2254	18.3303	15.4354	18.3509	14.27	19.8988	19.4909	19.302	9.6504	25.3973	10.7515
18690	ENSP00000256261.4	DUSP26 dual specificity phosphatase 26	ENSDARP00000131844.2	dual specificity phosphatase 26	XP_037122095.1	EVM0004706.1	dual	g_19089_ctg.000085F_40612	9.80966	4.08849	5.9916	5.74192	13.3452	14.3105	20.1745	4.69044	8.3307	4.6356	5.22357	5.00279	6.26876	5.38629	5.7934	7.31105	27.3538	3.61316	9.41591	6.51085	7.53921	5.64068	12.5256	6.21231	3.80712	8.91731	4.99781	3.20175	8.08692	9.34538	8.936	8.29217	5.10252	2.98422	10.505	11.2704	5.5986	4.56102	4.34369	10.7384	2.80983	8.87755	2.18217	6.06163	5.17397	6.84778	13.412	4.55169	10.3259	7.89705	14.4843	6.94283	7.09887	10.1838	7.58606	7.01813	7.30845	5.4367	5.58878	7.16244	7.91173	5.12009	5.62985	6.02834	9.98394	7.43646	4.51427	5.90107	5.6041	5.65918	6.3123	9.52002	5.2314	4.74283	6.51874	3.08333	4.65626	6.93074	9.12246	5.84087	12.9929	7.60102	13.8469	3.28269	6.12643	5.88575	14.374	6.53737	4.98414	3.73444	13.8892	3.44405
18691	ENSP00000405975.1	PPIA peptidylprolyl isomerase A	ENSDARP00000134856.1	ppiab peptidylprolyl isomerase Ab (cyclophilin A)	XP_037122103.1	EVM0003179.1	ppiab	g_25420_ctg.000085F_43007	344.5	207.584	241.114	154.405	257.664	137.895	547.573	209.977	299.065	183.378	337.642	281.449	227.226	180.693	96.445	183.361	194.63	303.227	242	218.632	468.472	153.664	290.777	228.32	327.822	213.027	509.164	168.965	233.818	208.971	216.275	227.507	245.379	224.096	302.043	170.959	291.285	319.761	312.994	195.537	182.601	248.068	130.822	210.259	326.567	206.021	326.211	219.129	397.188	254.323	147.376	259.195	285.151	298.173	182.248	272.395	303.704	176.835	163.958	238.167	203.394	376.707	204.718	243.998	278.632	288.506	199.314	163.619	167.394	191.871	134.601	241.791	381.325	175.22	203.544	179.455	179.92	364.725	456.166	229.287	261.615	199.84	351.146	399.253	320.532	322.395	148.684	185.764	167.159	181.788	190.475	156.897
18692	ENSP00000311778.4	ZMIZ2 zinc finger MIZ-type containing 2	ENSDARP00000141422.2	zmiz2 zinc finger, MIZ-type containing 2	XP_037122015.1	EVM0010003.2	zmiz2	g_805_ctg.000085F_45480	6.66848	6.764	23.1377	8.97839	13.7396	36.4519	19.0405	8.89283	19.237	13.1289	22.5198	7.98744	12.2374	12.369	9.63239	22.5808	24.4175	7.69279	13.4213	12.3653	15.0364	6.19753	13.8123	15.0591	12.5616	9.2029	11.9995	5.01755	13.6628	13.3421	10.411	12.6684	10.5217	6.58524	11.6495	35.8064	8.6659	4.92614	8.32599	30.1314	13.6871	12.3032	13.097	6.16297	17.4634	10.8892	21.3576	5.66263	13.011	8.23183	12.5884	15.1521	14.2895	10.9739	15.6308	9.7085	7.47151	11.4099	7.81835	15.1234	19.2819	12.0167	10.102	10.6217	9.18886	9.975	7.69185	8.85463	13.0662	9.81588	10.3272	8.43054	17.1997	14.4818	6.42551	14.9574	8.64537	7.97081	11.6538	9.47493	8.30826	6.69102	9.13844	14.8435	11.7194	6.04364	29.7156	6.91265	7.78181	11.8072	35.4292	5.74027
18693	ENSP00000347626.6	NUDCD3 NudC domain containing 3	ENSDARP00000139649.1	nudcd3 NudC domain containing 3	XP_037122063.1	EVM0006658.1	nudcd3	g_18605_ctg.000085F_54522	25.4768	21.6278	27.146	19.3558	32.7664	41.6825	40.7838	19.8628	24.3373	23.8179	30.7059	24.7406	25.0585	32.9042	21.3387	26.4978	48.6753	18.4662	29.9325	18.4568	27.6328	16.9291	24.8989	23.5495	23.8871	34.6846	29.2675	11.2566	29.7023	32.3781	26.6196	29.7459	22.418	19.8116	27.9629	43.2257	26.7057	25.5842	27.4811	50.7916	24.6361	29.2641	22.6018	19.6915	21.2442	19.0337	34.9268	24.9881	20.4332	27.8574	90.4957	34.9106	24.0379	23.3565	36.8405	27.8993	27.2891	19.9528	17.891	22.9085	25.7659	20.2679	32.2997	27.1222	26.5039	25.8647	21.2213	25.4963	25.6892	26.8054	32.093	29.4135	24.423	25.8815	16.2834	19.4727	18.9651	30.9818	19.5769	20.708	25.0717	23.0428	28.8213	26.522	33.5157	23.0917	46.2226	37.1937	24.0954	17.9485	46.2113	14.4573
18694	ENSP00000318158.5	MRPS24 mitochondrial ribosomal protein S24	ENSDARP00000134058.1	mrps24 mitochondrial ribosomal protein S24	XP_037122096.1	EVM0019302.1	mrps24	g_20246_ctg.000085F_56809	189.961	168.11	149.857	134.159	117.882	100.749	188.025	144.766	161.285	196.943	165.647	175.169	101.338	130.007	151.945	162.164	136.21	142.744	137.119	142.858	227.831	140.914	179.064	173.853	127.89	120.383	163.249	100.127	130.415	127.094	183.567	145.612	137.615	165.761	134.538	110.965	172.698	152.255	133.694	89.1959	166.759	119.933	178.067	134.893	253.313	136.239	117.886	126.93	166.422	139.488	70.6876	117.567	126.707	139.211	125.712	182.159	167.171	147.486	130.086	161.359	251.84	199.307	131.083	117.777	220.084	187.079	121.849	124.754	173.549	127.268	134.914	147.657	172.18	187.89	157.285	147.548	129.704	269.32	178.407	116.501	106.315	139.57	180.939	258.846	138.191	149.424	121.911	135.174	121.305	125.944	108.947	137.829
18695	NA	NA	ENSDARP00000135019.1	gnsb glucosamine (N-acetyl)-6-sulfatase (Sanfilippo disease IIID), b	XP_037122037.1	EVM0019408.1	gnsb	g_12511_ctg.000085F_58597	4.38387	4.09961	4.93494	4.60602	2.49933	8.11979	2.4374	13.8942	4.40942	5.16331	8.41	3.31467	5.78501	3.94318	6.95273	11.6015	10.8367	7.07775	8.95617	9.47619	19.7389	5.84268	5.87472	13.9846	3.49732	2.08247	2.66634	6.52892	3.3384	4.27536	5.30779	9.06485	7.57079	3.05377	8.43799	3.49046	4.11751	5.10563	1.54521	2.29342	16.3415	17.7384	9.68894	3.95504	9.89881	8.53564	2.52881	3.06385	15.6376	5.20685	3.98635	6.24444	7.65319	3.69421	11.5362	13.1957	2.28868	4.52711	5.86436	12.6423	7.22369	8.25809	4.79479	6.5515	9.85623	13.7088	3.15791	4.52696	12.6009	3.60997	5.77249	3.04377	6.49367	13.0874	5.09409	2.06543	7.01072	9.14349	5.27654	1.48579	16.5419	4.2345	11.0543	7.35979	3.06591	3.52433	6.2401	4.5069	4.41485	5.34607	4.22131	1.36295
18696	NA	NA	ENSDARP00000140685.1	ved ventrally expressed dharma/bozozok antagonist	XP_037122091.1	EVM0003918.1	ved	g_23544_ctg.000085F_62241	4.77324	2.94441	6.33788	4.97658	3.26954	4.5593	12.4035	2.27178	6.73037	12.7185	8.94357	3.64757	5.50747	3.48291	4.30206	12.4478	10.4204	0.993284	4.04955	5.58856	10.9021	7.08623	8.15485	15.3209	4.34284	3.24793	4.37318	5.52563	2.57647	4.19591	8.39522	4.40506	6.1449	8.01536	4.39894	5.22285	2.6215	4.44017	2.49363	4.06095	9.80246	4.30099	7.3209	2.25727	11.143	4.8193	6.53904	2.36459	5.76806	3.05426	4.24214	3.94496	14.745	3.10821	3.51549	7.9345	1.42604	4.73435	3.88488	12.3805	12.3695	13.2781	2.59438	3.84123	10.399	9.40094	2.84741	2.13507	9.01824	2.8791	8.26904	2.40373	22.0314	16.3571	6.28937	7.11453	4.8072	6.90681	8.51328	4.23783	3.25464	3.52242	9.97848	10.8472	2.0092	2.69789	4.1228	1.97204	2.01576	6.72047	6.92853	4.44332
18698	ENSP00000366260.3	CNNM3 cyclin and CBS domain divalent metal cation transport mediator 3	ENSDARP00000153655.1	CABZ01071056.1 cyclin and CBS domain divalent metal cation transport mediator 3	XP_037122018.1	EVM0006699.1	cabz01071056.1	g_20221_ctg.000085F_70141	5.81259	3.55897	8.97743	6.60716	6.67803	11.9162	15.4509	8.55395	8.5009	7.61548	11.5034	6.01357	8.23225	6.32943	8.42407	12.9538	9.19101	5.44974	7.85045	10.5119	11.858	4.89011	11.3413	8.97091	6.82284	7.00646	8.54012	3.87699	8.3875	7.24116	9.49027	9.29308	7.99602	3.3386	9.12826	12.1415	4.84209	6.13588	6.25952	11.677	9.87919	12.4979	7.87456	4.27327	7.95826	7.8501	11.3052	4.78051	6.98791	5.73285	7.49785	10.1564	10.2302	8.13329	6.86036	11.9644	4.45735	6.66313	5.84942	9.92528	7.6463	6.95824	4.75626	6.1999	5.00507	10.2487	5.40627	5.55218	10.7637	6.00173	7.54799	5.60154	9.95567	8.71675	5.49303	7.29489	8.94745	9.63194	6.84281	7.12905	6.71456	6.99442	9.02357	7.63727	7.97638	4.85593	11.3627	5.11164	5.67489	7.56605	14.3657	3.69384
18699	ENSP00000366275.2	CNNM4 cyclin and CBS domain divalent metal cation transport mediator 4	ENSDARP00000116053.1	cnnm4b cyclin and CBS domain divalent metal cation transport mediator 4b	XP_037122011.1	EVM0005438.1	cnnm4b	g_8285_ctg.000085F_76713	3.82257	0.915226	2.68432	3.12533	3.73312	4.11233	13.3624	2.74716	3.09637	2.89909	3.50549	1.88801	7.28233	2.45079	3.141	7.36847	5.96434	1.66147	4.13511	7.18718	2.10062	2.17584	5.06169	2.79415	2.76728	3.3547	1.27138	0.748834	4.29342	5.03613	4.00191	2.54129	1.86523	1.14391	4.83703	3.1435	1.20948	0.958712	2.08869	3.27914	2.73434	8.67578	2.39732	1.22127	2.51222	4.65496	8.0545	1.8	1.35414	3.2373	2.41825	5.88859	3.25732	5.98751	2.27409	3.81946	1.05748	3.49113	2.37675	4.72721	4.37803	2.14478	2.47784	2.67016	1.67432	3.616	1.99544	2.64251	5.03646	1.97376	2.12505	2.35147	2.60173	4.30936	3.03867	3.14198	3.05975	3.42404	4.1687	4.57881	3.01538	1.8349	4.95438	2.66834	2.73743	1.16825	2.6326	2.45353	2.87623	4.22154	6.52631	0.71157
18700	ENSP00000482467.1	SEC14L2 SEC14 like lipid binding 2	ENSDARP00000134328.1	sec14l7 SEC14-like lipid binding 7	XP_037122054.1	EVM0011669.5	sec14l7	g_6835_ctg.000085F_82296	44.5338	14.137	15.5385	17.9422	3.45068	6.91799	5.44601	2.73281	5.11662	2.36167	2.62295	12.1965	62.2652	28.0187	0	2.76494	57.7266	29.035	52.4142	6.61538	2.55247	11.4302	0	12.2801	0.181393	30.3494	22.7731	5.07755	36.1353	48.7796	0.136012	11.8382	12.9902	0.305554	0.0352776	0.434656	5.68928	14.3957	36.5382	5.06524	8.69418	16.3649	5.32848	39.629	0.366786	12.4657	36.1954	42.9899	4.62054	26.0991	19.1201	0.291734	0.211999	36.635	0.111287	23.2883	24.0655	3.61356	17.038	0.638841	2.4948	0.274446	19.3739	16.2777	0.159018	4.23696	24.6758	13.387	0.84109	13.3734	0.0393166	19.0064	0.341085	5.14396	15.3846	7.98537	2.82567	11.8643	13.976	13.2214	23.1644	8.98043	26.5387	4.87989	23.1884	0.10699	12.6578	23.8771	34.5874	23.4895	5.28014	0.184311
18702	ENSP00000426536.1	ZFYVE16 zinc finger FYVE-type containing 16	ENSDARP00000114103.1	zfyve16 zinc finger, FYVE domain containing 16	XP_037121995.1	EVM0001129.1	zfyve16	g_9428_ctg.000085F_85971	4.85185	3.70979	7.25618	3.91041	6.43979	13.6733	10.5103	4.4936	6.04493	5.1873	6.90682	4.12819	8.79326	6.79337	4.48075	8.63249	8.63103	4.61471	7.62244	6.98136	7.39052	2.93909	5.29441	4.26113	4.88599	6.0834	6.83714	1.78711	8.56014	8.66128	7.67374	7.38696	3.45921	3.22428	7.54697	13.4742	4.3354	3.94043	5.83607	12.8194	4.69981	8.1384	6.22515	3.92356	5.83687	4.75397	11.3073	3.59384	3.85073	5.46003	8.12246	8.9264	5.46599	7.7186	7.61675	5.88153	4.18639	4.94831	3.40425	5.78036	4.87956	4.64976	5.98742	6.23776	2.65731	3.9489	5.18142	5.84439	6.02653	6.25221	6.12126	5.3267	6.22462	5.11841	3.40047	5.04191	3.77817	5.70794	3.81818	4.63626	4.90145	4.06513	6.87779	4.74782	7.03571	4.5789	11.3408	4.57909	5.37155	5.48805	14.4871	2.72929
18703	NA	NA	ENSDARP00000090376.3	ube2l3b ubiquitin-conjugating enzyme E2L 3b	XP_037122105.1	EVM0016131.2	ube2l3b	g_6677_ctg.000085F_93103	0.180371	0.650166	0.191596	0.27393	1.27279	0.575594	0.787423	0.133539	0.759109	1.53537	0	0.686835	0.192107	0.0921286	0.30802	0.758014	1.05886	0.0450411	0.199288	0.377429	0.348375	0.471882	0.904283	0	0.0478646	0.460249	1.05023	0	0.371738	1.18917	0.493483	0.198334	0.478067	0.179171	0.0930874	0.625598	0.428924	0.386136	0.286094	0.686775	0.139321	0.148393	0.135631	0.159223	1.18781	0	0.513767	0.127938	0.246308	0.393033	0.852239	0.30792	0.186468	0	0.293654	0.444976	0.217621	0.57123	0.385355	0.210715	0.117555	0	0.277586	0.0923697	0.419601	0.281513	0.691702	0.37135	0.452938	0.180966	0.0518725	0.279142	0.180005	0.616974	0.157194	0.377957	0.130049	0.405992	1.24934	0.216962	0	0.417196	0.654027	0	0.0924286	0.141158	0.195322	0.498956	0.177734	0.640878	0.93718	0
18704	ENSP00000265080.4	RASGRF2 Ras protein specific guanine nucleotide releasing factor 2	ENSDARP00000076233.6	rasgrf2a Ras protein-specific guanine nucleotide-releasing factor 2a	XP_037121987.1	EVM0004611.1	rasgrf2a	g_17824_ctg.000085F_94508	20.6818	36.2354	38.8227	51.1568	46.6388	34.9043	70.5417	46.4451	33.6177	30.4091	42.1835	27.2752	53.634	43.1488	43.1929	91.0217	70.9514	24.2435	35.9295	64.2571	39.0679	14.2936	57.4749	38.9399	31.504	53.5018	32.3865	11.1445	38.3603	61.5225	63.5496	55.9843	17.578	47.5625	65.9692	29.2964	48.3951	32.8827	34.6338	30.1363	38.1053	62.3798	43.2018	19.6061	27.488	34.6162	90.2027	30.247	28.2313	50.8976	27.1511	55.4159	50.8088	65.8619	55.4225	51.8936	20.0597	35.8579	38.786	34.7103	32.089	61.9988	35.1018	54.6875	48.3565	34.509	35.2265	38.5278	41.6411	30.6841	52.5655	42.1311	32.948	38.9459	29.6093	52.3675	35.8756	34.2906	35.2192	41.0886	44.1516	32.7021	43.5297	23.6659	28.2313	26.0375	39.6999	73.1474	23.3599	38.2736	41.637	21.8436
18706	ENSP00000505831.1	OCLN occludin	ENSDARP00000010183.6	oclna occludin a	XP_037122042.1	EVM0004319.1	oclna	g_4852_ctg.000085F_107312	22.162	23.1766	73.3322	19.8949	34.3881	40.7532	45.2938	17.2487	75.924	19.7031	48.385	35.9376	22.4516	42.3443	13.6774	26.603	17.8974	27.3291	25.9703	22.3023	47.5126	20.5413	37.9871	46.9152	35.2469	18.8374	64.53	18.9577	20.4025	29.9374	21.7146	29.1964	22.0455	27.9445	27.612	78.3478	28.983	27.8621	31.8381	49.5242	30.253	20.2042	18.3793	20.6394	44.5047	23.4121	39.9445	24.8173	37.442	21.6195	57.8688	29.1149	43.3023	30.2937	20.504	24.14	27.1171	18.5297	16.1194	20.9505	27.3315	30.239	21.7554	29.9339	39.8485	23.0706	18.5939	17.6543	29.1564	16.4456	35.8377	24.1613	54.908	16.2308	18.9567	22.5811	21.8074	28.2918	36.5371	20.4168	28.8369	22.0461	30.8324	39.7213	45.0569	37.5042	43.7424	18.0898	16.5929	22.9402	37.2549	16.6997
18707	ENSP00000423490.1	MARVELD2 MARVEL domain containing 2	ENSDARP00000122328.1	marveld2b MARVEL domain containing 2b	XP_037122031.1	EVM0014754.3	marveld2b	g_12156_ctg.000085F_111785	23.6905	18.3647	37.2871	20.3746	25.6224	39.2287	32.647	27.5759	31.5066	26.6513	40.1959	21.7368	22.0958	28.2874	21.9108	27.2249	26.8506	22.5202	23.9653	22.8332	42.5375	21.8708	31.0578	37.8931	25.3826	18.6229	29.3121	19.5596	20.4049	26.1507	24.9844	22.7508	34.9649	17.7269	23.7991	47.2506	20.7272	23.8476	24.5106	35.2534	27.8202	25.9386	22.7495	22.3842	33.9535	25.4501	26.6121	22.4155	33.6256	18.2298	34.5258	28.1383	26.7888	22.4832	21.709	26.6455	18.8123	20.9738	21.7143	26.4167	29.6634	24.4483	16.3143	25.778	32.657	29.4927	15.977	17.5583	31.5421	19.0195	29.3616	17.0248	31.0724	24.2908	23.2805	19.8382	21.9414	33.3486	30.7296	21.8242	21.2783	21.7334	33.9373	28.4199	28.9604	22.4246	36.3395	18.6555	17.2673	21.1848	34.9647	16.2492
18708	ENSP00000255882.6	PI4KA phosphatidylinositol 4-kinase alpha	ENSDARP00000100989.3	pi4kaa phosphatidylinositol 4-kinase, catalytic, alpha a	XP_037121982.1	EVM0010985.1	pi4kaa	g_18789_ctg.000085F_116983	2.44379	1.40332	4.21478	1.91957	2.85849	4.4321	6.14601	2.39269	3.70912	3.72085	4.1937	2.03021	4.95098	2.39469	2.99765	6.71882	5.74734	1.83406	3.37878	5.15883	3.38183	1.51728	3.60813	2.54843	3.01695	3.24328	3.0059	1.15399	3.60633	3.43948	4.05986	3.91025	2.16845	1.59307	3.78707	5.61999	1.71499	1.53537	2.76319	5.36432	3.23834	5.37962	3.47216	1.42742	2.93487	2.62829	8.03148	1.75223	2.4666	2.45674	4.10411	5.31692	3.79646	3.70904	3.23264	3.48952	1.16336	3.63675	1.97682	4.75947	4.75216	3.0235	2.37443	3.09131	1.92076	2.54375	2.4346	3.16165	3.4419	2.77167	4.25503	1.5964	3.83719	4.45567	1.797	3.19008	2.32058	4.05906	2.50769	3.01624	2.45644	1.93843	4.50973	2.47861	2.96057	1.36856	4.21044	2.20108	2.47349	3.01008	8.79628	1.46828
18709	ENSP00000215882.5	SLC25A1 solute carrier family 25 member 1	ENSDARP00000104198.3	slc25a1b slc25a1 solute carrier family 25 member 1b	XP_037122077.1	EVM0003127.1	slc25a1b	g_16437_ctg.000085F_130047	42.4183	26.2206	22.2033	32.5653	9.56204	7.55129	36.2277	20.0496	17.046	30.7625	40.4126	23.647	82.8191	30.3952	18.7331	41.3202	62.8168	23.8329	30.8896	26.9354	57.1014	37.2587	22.5734	50.5769	19.3732	26.3438	29.2647	21.2268	36.3959	30.2309	20.948	25.2968	62.509	9.5111	25.1482	7.34604	18.3402	29.175	39.4097	8.00879	50.8389	33.3837	30.9298	36.6131	31.8713	39.0329	34.325	36.0965	35.146	27.9244	16.1498	39.773	15.7424	32.0616	15.1722	50.8744	16.1149	18.1052	29.8755	41.3123	35.4138	20.268	23.8508	36.6684	25.3153	34.1378	33.3628	24.4942	35.4767	32.6002	17.492	15.7561	25.0582	45.4518	42.1807	23.8741	28.8355	36.5605	40.9869	20.3251	30.9129	23.9404	39.9731	50.3593	23.7352	18.9989	15.2561	17.1471	41.4958	51.7144	15.0575	7.34534
18710	ENSP00000022615.4	VDAC3 voltage dependent anion channel 3	ENSDARP00000149044.1	zgc:56235 zgc:56235	XP_037122074.1	EVM0003098.2	zgc:56235	g_13426_ctg.000085F_133452	21.6511	10.588	19.2649	19.3791	25.8378	18.2756	72.2263	23.3948	21.3491	23.412	26.386	9.3305	29.0279	14.1158	27.7587	37.8136	39.7504	14.0229	19.4835	30.9738	12.7496	16.7441	35.2423	21.7542	15.3284	26.7929	13.5045	9.49388	29.7203	28.9617	22.5993	24.8009	16.6513	16.1003	35.6982	19.5051	12.9337	18.1015	12.8914	15.2004	23.3321	36.2198	19.9151	15.1765	18.3209	23.8472	63.524	13.0112	25.5067	24.3331	31.2402	32.5498	22.2583	35.9813	19.7499	26.5579	10.5071	18.6124	18.4606	39.5824	21.3625	29.5135	17.0002	21.6405	18.3777	39.2998	16.4723	23.9209	32.4396	16.9871	24.8139	19.6442	23.872	25.0492	23.63	18.3704	25.7181	28.9127	23.4331	31.8511	22.7385	22.893	35.456	21.0085	17.4964	14.7541	16.9426	19.7588	20.5427	21.2863	35.4252	11.1378
18711	ENSP00000403524.3	BRAP BRCA1 associated protein	ENSDARP00000103873.3	brap BRCA1 associated protein	XP_037122030.1	EVM0013063.1	brap	g_3155_ctg.000085F_136833	14.0628	11.4409	14.3722	13.8266	12.9456	18.7408	25.417	14.8162	17.6097	17.4881	25.2407	12.0203	14.2313	13.3418	13.129	16.1375	30.0542	10.7766	12.8113	12.8943	19.0465	12.82	18.0388	19.8077	15.917	12.0568	20.012	9.25343	14.2676	11.869	12.6658	13.1662	14.7308	14.8746	13.7556	18.9412	11.9363	12.3214	11.972	21.7155	18.3962	13.6959	13.4247	9.86437	17.2969	12.0731	16.6776	10.7141	20.327	13.2798	17.4363	16.7868	15.9877	14.6841	14.4645	16.9903	12.8632	12.9794	11.283	18.689	16.302	17.2481	12.4503	14.1881	17.4392	17.8064	12.5101	11.9218	18.7801	12.0766	16.5321	11.9921	15.5525	17.2949	16.8198	13.2723	12.852	16.6982	16.9628	13.9509	13.6251	15.4302	20.7862	17.2335	14.1468	12.6772	17.5363	11.7344	10.7694	11.5292	17.3481	9.39456
18712	ENSP00000261745.4	NAA25 N-alpha-acetyltransferase 25, NatB auxiliary subunit	ENSDARP00000101486.3	naa25 N(alpha)-acetyltransferase 25, NatB auxiliary subunit	XP_037122001.1	EVM0017407.1	naa25	g_24127_ctg.000085F_144363	4.88537	4.40245	10.042	9.84877	14.714	45.1604	9.86155	11.3094	10.6918	11.8124	12.6717	8.52146	16.7686	11.7772	10.1147	13.4223	13.9709	10.4936	13.7172	10.7428	10.846	4.61221	8.66089	7.2675	12.5358	11.4803	9.7263	3.36064	14.5831	17.2767	16.2084	18.1836	6.56208	6.32733	13.3948	31.0064	8.99923	5.53005	12.0842	33.4462	10.8122	19.6416	12.3246	7.06673	8.59038	7.23978	14.0796	9.70389	6.92712	7.72492	23.9681	20.3621	11.6802	8.92405	25.4329	11.8318	4.71543	10.2302	5.80195	10.9682	12.4541	8.7484	14.6303	14.8266	4.82758	5.8415	11.6424	11.0074	8.99641	11.8633	13.8425	16.1991	9.19	11.7168	3.97503	9.06682	7.57811	6.89116	5.61941	8.09181	7.38736	6.67986	14.0118	8.44287	10.1097	6.85711	29.1202	16.5476	9.88345	8.84369	37.8981	4.32612
18713	NA	NA	NA	NA	XP_037121977.1	EVM0001087.1	XP_037121977.1	g_2528_ctg.000085F_151227	4.47287	2.46741	6.30983	4.86299	7.71712	11.3732	9.82718	5.67392	6.16257	7.60437	9.75477	2.98121	6.3489	4.52867	5.73232	10.1651	9.86734	3.73286	5.37382	7.24051	5.87779	3.25718	6.96837	7.50979	6.00132	5.18399	4.03833	2.22441	6.22026	6.14035	5.61655	6.81438	6.13144	3.52958	6.10538	11.2268	3.18101	3.61764	4.13962	11.0461	7.90857	7.7197	7.01384	3.37092	5.53219	5.20558	9.47796	3.5719	4.96251	4.39452	11.4478	8.32093	7.47196	4.66958	7.44087	7.54064	2.4431	5.45639	4.2412	8.51435	7.65563	6.64291	4.83784	5.58735	4.90121	5.76375	4.40739	4.49036	7.81202	5.08949	6.59522	4.42288	6.06992	8.73991	4.31162	5.78344	5.13984	6.16198	4.99305	5.14898	3.75101	3.87915	7.26051	5.84526	4.39561	3.3478	9.45639	4.16084	4.06969	5.13273	13.0609	2.64503
18714	ENSP00000441161.1	TMED2 transmembrane p24 trafficking protein 2	ENSDARP00000121973.1	tmed2 transmembrane p24 trafficking protein 2	XP_037122093.1	EVM0015490.1	tmed2	g_27170_ctg.000085F_175549	74.5996	54.2854	143.599	80.3641	90.4524	95.2113	177.147	82.418	143.499	130.044	193.485	64.0714	78.7901	75.8533	82.3688	130.215	39.9666	56.784	65.8316	103.825	191.221	53.1666	119.087	136.934	95.2718	50.8551	96.1789	54.2701	60.65	70.5529	75.939	96.9429	126.338	76.5092	74.3213	126.57	57.564	88.8137	70.2488	103.085	188.152	100.316	129.952	64.0812	146.809	87.0735	107.229	65.7737	109.21	65.5109	155.181	107.466	110.065	63.5851	77.0999	134.664	65.4922	89.7207	71.5578	136.14	120.06	101.912	69.0473	82.0764	85.6981	104.334	60.1883	77.8972	127.621	66.792	149.342	62.0447	146.824	141.261	91.4295	84.7573	80.7297	136.069	95.5102	90.7656	61.9308	54.8696	138.906	146.222	94.9303	60.5119	92.361	47.6491	57.1431	84.6534	116.115	57.7192
18715	ENSP00000442332.1	DDX55 DEAD-box helicase 55	ENSDARP00000020323.5	ddx55 DEAD (Asp-Glu-Ala-Asp) box polypeptide 55	XP_037122027.1	EVM0009302.1	ddx55	g_23020_ctg.000085F_179219	4.76278	4.46366	8.10736	7.84807	10.4445	17.7392	8.55081	8.09836	9.13462	7.47642	9.83483	4.98746	7.83729	6.48314	5.84251	9.31981	15.0715	6.61268	6.5647	8.23455	7.60451	5.96016	9.08855	7.43302	8.69554	7.23107	5.53431	4.3419	7.71774	6.43081	6.98916	7.93418	6.9682	7.73534	7.81648	20.4976	6.09336	5.12353	6.64791	16.9489	8.49807	7.86289	8.33266	4.13077	7.36486	6.12523	9.88979	6.57632	7.37107	7.04566	17.688	9.36393	8.00112	5.68836	8.18055	6.74438	6.70029	7.14729	5.80002	9.01369	8.90871	9.12135	6.47465	7.98793	5.76148	8.22993	4.8097	6.43496	7.34345	7.08414	7.45128	7.764	6.34541	9.3112	5.95638	6.63677	7.21137	6.02724	6.64675	8.16955	6.88797	6.42247	8.43758	9.3873	5.99172	5.13134	14.0931	5.98872	5.87815	5.81415	19.0549	4.62317
18716	ENSP00000444183.1	EIF2B1 eukaryotic translation initiation factor 2B subunit alpha	ENSDARP00000003875.6	eif2b1 eukaryotic translation initiation factor 2B, subunit 1 alpha	XP_037122081.1	EVM0001576.1	eif2b1	g_2568_ctg.000085F_182137	32.4787	43.7984	40.7483	40.3105	39.166	45.5971	41.9926	43.3096	48.1798	52.6692	58.1789	45.0483	37.2208	37.6557	42.9899	50.9666	47.3821	45.6208	37.1848	39.4595	50.9389	41.3183	49.9015	51.0446	40.425	40.7547	36.416	35.287	42.7153	42.3633	61.5498	42.2318	35.5094	48.4856	42.8808	46.2437	39.2317	35.4563	42.003	49.4011	55.3051	45.0403	52.3832	37.793	52.6831	39.9608	37.1362	41.9949	52.4998	34.0902	38.5391	36.6226	42.9007	36.0003	46.8684	51.2163	44.9305	46.282	41.3314	53.9765	66.6297	59.6434	39.5232	44.4167	54.2343	51.9047	35.7379	41.056	56.4655	33.8126	52.8586	50.264	42.6338	60.7192	37.4523	35.1403	43.1313	39.7371	42.3464	38.4905	40.9129	46.2048	54.0328	61.4313	49.386	42.0984	51.2076	54.9466	27.3896	31.988	50.2107	36.5721
18717	ENSP00000511839.1	AP3B1 adaptor related protein complex 3 subunit beta 1	ENSDARP00000130143.1	ap3b1a adaptor related protein complex 3 subunit beta 1a	XP_037121996.1	EVM0003970.1	ap3b1a	g_26112_ctg.000085F_185560	3.50422	3.43813	7.53226	5.46326	8.05642	15.3036	9.31868	6.77415	6.83957	7.46355	10.008	5.2836	8.22846	7.66525	4.80612	8.43708	8.14897	5.76391	5.95488	7.04701	9.58822	4.92705	5.84016	6.77247	7.17643	7.26992	6.33195	3.39518	6.24078	7.4197	9.30938	8.15311	4.94002	5.97807	7.35843	19.6695	4.63149	5.05554	5.40378	14.9118	9.38842	9.54716	8.76421	4.0348	6.08806	4.91911	11.1748	6.43598	5.83706	5.34872	15.4653	8.90105	7.69159	5.26273	9.17769	9.10847	4.41785	6.34686	5.28041	6.99343	7.19901	8.24784	6.23308	7.02861	4.71592	5.00492	5.56356	6.60022	7.00778	6.15262	10.6692	5.39693	7.65941	8.91968	3.29184	6.32524	5.78544	6.32526	5.04851	5.90115	4.21167	4.82788	8.60241	7.15261	7.02658	4.65016	14.9037	5.95156	4.69153	5.92897	17.3102	3.8228
18718	ENSP00000429313.1	TBCA tubulin folding cofactor A	ENSDARP00000012019.7	tbca tubulin cofactor a	XP_037121932.1	EVM0019349.1	tbca	g_8213_ctg.000085F_204275	470.918	397.036	347.515	385.119	504.901	522.44	544.118	431.06	399.402	446.617	411.032	364.027	383.955	378.287	488.966	474.685	398.439	423.686	291.113	438.895	402.509	370.574	417.758	383.116	471.89	414.352	313.884	356.108	508.2	425.392	371.987	407.116	421.896	494.028	400.757	597.968	384.201	373.932	449.074	686.029	429.978	403.747	370.114	401.777	400.938	334.202	459.977	432.81	380.086	476.058	800.944	454.871	405.763	406.669	405.889	484.128	521.319	418.896	486.182	428.035	409.386	535.289	466.048	453.819	380.285	411.641	380.526	506.745	474.111	457.933	557.137	441.668	344.984	473.228	437.007	378.709	420.718	577.328	422.367	411.572	347.006	462.031	551.381	539.57	433.342	477.805	419.892	484.929	445.202	328.668	597.31	366.255
18719	NA	NA	NA	NA	XP_037122116.1	EVM0015546.1	XP_037122116.1	g_10960_ctg.000085F_207898	0.580721	0.261658	0.308431	0.419971	1.03573	0.907678	0.860148	0.552777	0.299267	0.581557	0.431639	0.0451291	0.176716	0.275429	0.613908	0.740863	0.324673	0.207162	0.183321	0.390588	0.373874	0.61494	0.415916	0.434792	0.264179	0.296362	0.168015	0.298782	0.534304	0.393801	0.268241	0.182443	0.439765	0.267826	0.406739	1.05504	0.0394559	0.532798	0.175449	1.48219	0.299036	0.432262	0.499054	0.0915412	0.202341	0.903516	0.189042	0.568822	0.868536	0.301286	0.19599	0.141625	0.643231	0.416311	0.315148	0.368392	0.220204	0.485043	0.354481	0.605725	0.432545	0.199848	0.148952	0.212423	1.02929	0.924852	0.0848378	0.362948	0.666638	0.208085	0.357875	0.513556	0.579541	0.349257	0.32535	0.260757	0.638021	0.373464	0.446929	0.498949	0.435562	0.422148	0.988388	0.321873	0.0425116	0.12985	0.763611	0.458981	0.367861	0.168438	0.689675	0.205048
18720	ENSP00000296679.4	WDR41 WD repeat domain 41	ENSDARP00000107806.2	wdr41 WD repeat domain 41	XP_037120837.1	EVM0014547.1	wdr41	g_15871_ctg.000085F_213852	8.65054	5.84657	8.77274	9.15505	15.8731	16.3174	9.27008	11.0609	9.12049	12.2726	9.64178	6.13795	5.24095	7.68427	7.93935	9.38488	19.4858	7.63881	9.41925	7.88655	5.24645	12.6139	9.80125	14.1634	6.90333	10.2849	4.76075	9.01633	7.3962	6.23218	6.4547	7.32356	10.0185	5.91546	4.57767	13.7697	8.03464	5.80394	7.00963	12.0807	7.89222	5.48377	3.7866	8.43862	8.66884	10.7343	6.94564	7.09918	13.2681	6.08594	9.53704	7.4552	8.60271	8.5405	6.27636	5.7373	11.0269	9.3916	9.80621	8.89749	6.65923	10.2936	6.72078	5.87459	15.1659	16.9954	6.5386	6.56574	12.1364	7.20114	6.39975	9.00589	9.82157	7.6861	10.6256	6.83034	9.59665	7.13318	11.5462	9.62127	8.94589	5.5386	8.47492	9.4122	8.33567	6.78627	17.4624	6.27408	5.7599	6.42725	12.4635	5.61994
18721	NA	NA	ENSDARP00000022726.5	orai1b ORAI calcium release-activated calcium modulator 1b	XP_037120849.1	EVM0010981.1	orai1b	g_15159_ctg.000085F_217350	11.4713	9.29238	12.8179	17.1994	15.754	23.7189	24.6632	24.7825	21.256	30.9483	27.6819	8.66134	16.8578	8.96498	20.0892	38.4945	17.3479	10.2373	16.6568	25.578	22.0351	12.6549	18.2669	23.9463	14.4388	12.1244	9.74367	8.72001	12.4993	15.9359	13.2524	20.3337	20.7681	13.7923	13.0698	21.9591	7.78123	10.9705	11.169	15.6425	27.76	21.9695	20.3628	13.5017	30.1804	19.7547	16.5696	12.1827	17.6338	11.413	10.4256	19.0483	23.0702	10.1605	15.3763	17.9387	10.5883	18.325	13.9876	27.498	27.9443	21.745	15.4674	13.6111	17.3047	19.3155	12.2439	11.2279	24.8394	13.0501	12.6913	15.0368	19.6119	24.4438	19.7215	13.2338	14.6135	19.8474	16.2419	11.4007	14.9896	9.19235	21.4957	25.2937	11.0178	9.54984	23.6226	12.0437	10.933	17.4363	22.3214	10.8737
18722	ENSP00000504382.1	protein_coding	ENSDARP00000151932.1	morn3 MORN repeat containing 3	XP_037120847.1	EVM0012421.1	morn3	g_6738_ctg.000085F_218915	0.738966	0	0.392478	0.311741	0.401116	0.112294	0.873709	0.303942	0.0740477	0.370015	0.961206	0	0.524698	0.283083	0.771182	0.841078	0.137715	0.369059	0.408233	0.515431	0.555047	0.483316	0.463096	0.466183	0.555608	0.534253	0.124716	0.277229	0.47593	0.0974382	0.306326	0.406278	0.163217	0.183512	0.444933	0.711952	0.117151	0.197746	0.293026	0.216436	0	0.70928	0.0617405	0.679502	0.300391	0.142696	0.736701	0.320313	0.448491	0.596379	0.698309	0.490592	0.381972	0.216317	0.401025	0.546909	0.118877	0.42005	0.526257	0.431639	0.240805	0.64283	0.221132	0.189215	0.573024	0.768891	0.314871	0.380347	0.185565	0.216243	0.602134	0.317673	0.368733	0.25925	0.295172	0.258076	0.473597	0.924063	0.284358	0.592585	0.587843	0.313357	0.574178	0.143354	0.063112	0.289158	0.100027	0.185835	0.24272	0.218802	0.469278	0.332085
18723	ENSP00000345152.6	TMEM120B transmembrane protein 120B	ENSDARP00000106726.1	tmem120b transmembrane protein 120B	XP_037120841.1	EVM0006830.1	tmem120b	g_20227_ctg.000085F_220636	4.86576	4.08751	7.75288	6.61728	9.73654	12.2941	9.74334	7.26582	8.30525	9.35326	11.3174	4.17225	5.95094	5.53927	5.91509	11.0907	5.18718	4.77781	5.80889	8.17554	5.86705	5.30404	8.91528	11.2379	5.99648	7.23906	5.72058	3.52709	5.82142	6.24189	5.00496	7.11865	8.96198	6.20558	6.9589	12.6811	4.07921	5.4069	4.88357	11.3286	8.23867	8.59424	7.9791	4.33166	10.701	6.93704	9.56076	4.73821	8.85936	11.2016	7.3647	7.4853	8.41925	6.14575	7.85459	9.15548	4.77612	5.94691	5.40331	11.1036	10.8574	6.05941	5.30949	5.7227	6.55499	10.4259	3.5	5.66677	8.28381	4.98526	8.56204	5.10526	7.01635	11.1971	8.28342	5.57319	4.47944	8.06461	8.18767	6.94408	4.86132	5.03589	7.47598	8.63931	5.93765	4.3458	11.074	6.40857	3.53501	6.27914	10.0841	4.44739
18724	ENSP00000267205.2	RHOF ras homolog family member F, filopodia associated	ENSDARP00000071047.5	rhof ras homolog family member F	XP_037120855.1	EVM0007696.3	rhof	g_3079_ctg.000085F_225360	57.5635	40.851	92.4545	42.0252	39.1558	26.2722	62.0687	50.4443	107.513	74.848	72.3881	37.8419	27.74	41.7957	28.7135	51.5414	37.8233	33.0297	48.0101	32.3206	61.2573	54.8563	88.5115	99.6415	46.8938	34.6597	50.3782	55.3317	24.5969	29.387	32.2097	46.3663	130.969	27.0838	34.7102	22.7935	40.9562	65.3562	33.2236	24.7585	62.8147	35.8034	61.6136	48.515	65.487	72.607	38.69	36.4179	75.6654	33.3336	54.5834	39.9981	44.0354	40.5009	28.913	48.2799	58.6797	64.8955	53.156	73.063	94.5427	52.1	36.1931	32.4503	100.523	91.0915	38.9071	24.4355	102.162	37.3116	27.7237	37.3484	46.0297	82.6534	69.2739	59.2396	29.6023	57.8166	85.0847	53.5529	34.1469	32.8512	46.0761	88.5678	39.7694	37.7045	30.0965	26.0337	29.8553	40.4641	20.419	69.2791
18726	ENSP00000474253.1	SETD1B SET domain containing 1B, histone lysine methyltransferase	ENSDARP00000080600.5	setd1ba SET domain containing 1B, histone lysine methyltransferase a	XP_037120818.1	EVM0013331.3	setd1ba	g_25593_ctg.000085F_232382	2.35678	2.35889	5.04513	2.80055	2.55368	8.02117	4.81054	4.00916	3.83985	3.91411	6.79223	2.55922	4.61787	4.01565	3.90691	7.67877	5.23035	3.01897	4.12458	4.59748	4.20448	1.08254	3.88968	4.02823	4.60227	3.19509	3.64813	1.29992	3.87929	4.10866	4.22855	4.40156	3.43321	1.49223	3.55607	7.06147	2.50275	2.02681	3.19125	6.94492	3.75197	4.9189	4.00882	1.81046	3.90528	2.543	6.35943	2.4288	2.35029	2.83126	4.54773	5.27235	3.60817	3.09213	5.0769	3.20446	1.84936	3.81301	1.88338	3.74106	4.70181	2.3981	3.53934	3.62078	1.66014	2.15404	3.52319	3.71782	4.3099	3.59649	3.72004	2.36197	4.75336	4.08995	1.65021	4.33061	2.61589	2.89312	2.37687	2.61849	2.60612	2.15967	3.7603	3.02938	3.80286	2.26211	5.30396	2.63766	2.863	3.68926	8.83043	2.11419
18727	ENSP00000474253.1	SETD1B SET domain containing 1B, histone lysine methyltransferase	ENSDARP00000080600.5	setd1ba SET domain containing 1B, histone lysine methyltransferase a	XP_037120821.1	EVM0013331.3	setd1ba	g_3083_ctg.000085F_239409	4.67635	3.42112	8.89322	6.10923	6.16849	13.433	9.57635	5.95638	11.6392	7.72961	12.9503	5.16979	8.78303	7.60227	6.55467	14.845	19.1167	5.34903	6.11125	9.18031	7.83426	2.78447	8.57117	8.78446	7.89938	7.13385	7.38316	2.94281	6.65834	8.11541	6.5284	7.16016	7.17014	5.09477	7.13642	12.3536	4.90255	4.60186	6.54002	12.2238	7.6125	7.72213	7.184	3.2181	7.89813	5.01027	12.1456	4.27992	5.67632	5.74626	11.8792	10.4154	7.19965	6.73728	8.81403	5.70626	3.97981	6.46783	4.08227	7.10782	10.2902	8.80218	6.47452	5.74237	5.38086	5.51598	6.32484	6.21142	9.06608	6.76021	7.86672	5.13602	8.22972	10.4522	4.31649	7.74438	4.66474	8.09874	6.03699	5.371	5.76001	5.60589	8.36104	7.41351	6.57058	5.22068	10.618	5.13397	5.97053	7.04439	17.8357	3.07318
18728	ENSP00000424616.1	PLRG1 pleiotropic regulator 1	ENSDARP00000054234.5	plrg1 pleiotropic regulator 1	XP_037120835.1	EVM0016216.1	plrg1	g_5217_ctg.000085F_242170	12.8388	13.5998	31.4419	19.3745	20.5386	32.0736	34.9859	24.6908	34.2215	27.2367	44.0095	14.3078	25.3535	19.4928	22.311	37.743	31.8684	13.4476	18.3389	26.638	36.0686	14.7941	30.091	31.6917	23.9281	17.4259	19.8724	9.81233	16.9221	19.5845	26.7613	26.9363	24.9783	22.0824	24.6266	33.672	12.7545	16.8803	15.6713	31.7841	40.6175	28.405	33.0103	14.5201	30.6253	22.6807	33.1215	15.3508	29.4056	17.9146	24.393	30.4746	28.6641	20.4044	24.5553	34.4723	10.7154	23.5932	17.1523	36.3549	31.2763	46.3596	18.0876	20.7253	22.816	25.4182	13.9344	14.8508	36.1523	18.4912	23.1528	18.595	30.0137	35.0242	16.6298	24.2154	19.8443	22.1846	22.6306	21.8623	14.6266	18.8597	30.5669	33.6998	18.5688	15.2945	32.3766	15.6725	16.6094	22.3197	38.2103	13.1494
18729	ENSP00000440062.1	DGCR2 DiGeorge syndrome critical region gene 2	ENSDARP00000063070.5	dgcr2 DiGeorge syndrome critical region gene 2	XP_037120832.1	EVM0018732.1	dgcr2	g_25779_ctg.000085F_249000	14.6218	11.312	30.2766	17.9886	16.2378	32.0927	41.2988	19.2495	30.8947	22.3702	30.6926	15.3758	26.4863	21.0057	18.0947	33.3678	21.1952	14.0605	22.8892	25.8284	25.8291	10.4959	23.8804	17.8109	17.6573	16.3936	18.3736	7.61463	22.1691	22.0743	22.3489	24.8854	18.0212	9.30346	22.8981	30.0761	14.4934	11.3867	15.9197	27.3495	23.1926	23.5376	23.4473	14.1907	28.1074	20.3422	33.7169	12.0436	19.6107	17.1118	17.6481	27.157	24.6105	21.8021	24.1693	18.5533	13.0338	17.2994	14.6272	22.8952	24.0152	21.0128	19.5481	18.6554	14.4168	16.8554	17.0828	17.5123	22.0585	18.2605	18.364	14.206	25.878	19.9501	12.8891	21.9101	15.8304	16.7391	16.8689	15.2677	15.092	15.0671	23.0119	19.7201	22.6788	14.7906	33.3478	13.2881	18.981	21.1302	44.1018	12.1995
18730	ENSP00000252137.6	ESS2 ess-2 splicing factor homolog	ENSDARP00000116212.1	ess2 ess-2 splicing factor homolog	XP_037120836.1	EVM0005864.1	ess2	g_22386_ctg.000085F_253804	7.74299	6.09874	14.2837	7.68992	13.5714	15.9249	14.9015	8.35815	13.1841	9.58911	17.9906	7.23449	8.54583	9.70613	9.08432	14.5933	14.8871	7.21753	6.53057	9.63171	14.4223	6.91986	12.594	13.8884	10.5717	7.19417	11.9108	4.59009	9.12103	9.61741	8.62954	9.57022	8.53798	8.70429	9.8529	19.9027	7.30894	6.75381	8.87517	14.4381	13.6356	11.622	10.5335	7.69604	9.38497	10.3134	19.3781	5.88341	10.6677	9.75981	17.9853	12.7643	12.9847	8.3496	8.64458	10.703	6.36116	9.53226	7.33822	12.5671	10.7862	12.8622	6.57971	8.1878	7.37925	10.4375	6.39203	6.79941	12.0373	8.21333	10.216	8.32411	12.3872	10.1245	7.43059	8.73176	8.84998	9.60856	9.76504	11.3188	7.17982	7.49189	14.0228	12.9111	11.5399	6.69186	15.7775	5.63352	8.57621	8.85054	15.9902	5.02024
18731	ENSP00000424142.1	PITX2 paired like homeodomain 2	NA	NA	XP_037120850.1	EVM0002527.1	XP_037120850.1	g_22855_ctg.000085F_256923	0.423599	0	0.719938	0.385992	1.37959	1.08142	0.832162	0.292705	0.203743	0.254525	1.21218	0	0.676741	0	0.289352	0.356037	2.74721	0.296179	0.421222	0.398873	0	0.369403	0.743292	1.08537	0.404673	0.47559	0.686318	0.1907	0.523811	0.402154	0.337145	0.652096	0.494002	0.42078	0.262337	1.32228	0.0805859	0.544101	0.447925	1.53844	0.610759	0.511132	0.63705	0.299146	0.247959	1.09936	0.482629	0	1.07978	0.328189	1.361	0.626726	0.175167	0.255085	0.505738	0.54341	0.0408864	0.330221	0.88489	0.791775	1.54602	0.680291	0.347683	0.564015	1.57669	0.680019	0.259912	0.348843	0.468035	0.0849995	0.730932	0.437041	0.465013	0.401249	0.553752	0.266287	0.407222	0.932277	1.13016	0.326102	0.646983	0.627058	1.31655	0.920363	0.651201	0.35361	1.05503	0.340885	1.08525	0.430027	1.11515	0.304579
18732	ENSP00000320508.5	RNF185 ring finger protein 185	ENSDARP00000046780.5	rnf185 ring finger protein 185	XP_037120857.1	EVM0005332.1	rnf185	g_20971_ctg.000085F_259131	16.5463	7.7767	27.3869	17.4386	18.079	44.3485	33.5094	19.4664	25.0846	25.3551	31.7271	14.2773	15.9897	18.1413	14.3716	24.9147	33.2152	17.1328	23.0096	20.1845	27.2745	14.025	23.599	19.3954	17.3362	21.4744	13.722	9.88913	21.6073	20.8396	16.8519	27.5656	18.2604	14.9485	22.1949	47.1234	15.0265	14.2376	11.9911	37.642	22.9903	22.0229	17.5189	15.8339	20.561	20.0632	32.5848	15.0413	17.6605	17.2676	21.5668	20.3735	22.5985	19.434	29.1444	22.9787	12.219	15.4634	13.5104	21.0795	27.7962	25.084	15.5859	19.5768	15.0982	22.9622	15.9362	14.0594	22.0287	17.7816	13.9884	17.8439	22.1712	24.7334	17.155	22.7534	15.5981	19.7633	16.2837	16.1626	13.6844	16.3643	20.467	25.6236	20.3201	17.2656	34.5999	18.7606	14.7934	18.6075	32.5112	10.4165
18733	NA	NA	NA	NA	XP_037120843.1	EVM0014964.1	XP_037120843.1	g_5081_ctg.000085F_261140	0.587695	1.43749	1.4715	1.02003	0.387364	1.99026	4.16914	3.025	1.08526	1.78665	3.13968	0.342533	1.92252	0.750447	0.955819	1.21285	1.03266	2.30615	0.463808	6.93936	0.999968	0.970098	2.57808	0.953365	0.779776	0.706958	0.680135	0.548046	1.40588	1.06274	0.751742	0.600063	2.24748	1.10503	2.88138	1.89276	0.439229	1.6176	0.332917	1.67212	2.57234	5.11132	2.08333	1.37108	0.880516	1.4591	2.34358	0.873406	0.936294	0.874062	0.31735	1.48103	0.412274	1.05328	1.23017	2.00907	1.62073	1.7385	1.43496	2.03517	0.984916	1.38204	1.83043	0.945888	1.10675	2.37734	1.202	1.31799	2.84616	1.11609	0.917506	4.13614	0.460824	1.59054	1.48167	0.681713	1.02906	1.67978	0.990747	1.55522	0.681226	1.08747	1.36993	2.08474	0.903468	0.985568	1.77285	0.675628	1.46843	1.12931	2.70459	0.867775
18734	ENSP00000310623.9	ISCU iron-sulfur cluster assembly enzyme	ENSDARP00000051606.3	si:ch211-191d15.2	XP_037120860.1	EVM0003476.1	si:ch211-191d15.2	g_21072_ctg.000085F_263037	100.424	85.9376	261.766	213.858	426.638	553.6	213.823	220.36	197.426	168.545	201.74	103.941	161.899	156.028	250.188	210.027	211.398	128.663	146.346	269.896	112.965	146.882	241.041	204.056	220.249	170.906	107.12	72.1582	174.89	161.886	202.764	169.127	150.928	149.123	206.204	523.507	122.484	84.9573	126.958	499.999	195.545	224.224	178.456	90.8448	131.859	170.505	185.6	111.682	174.026	120.968	349.611	178.661	191.236	134.789	183.229	128.972	146.804	173.781	165.021	169.315	121.734	250.526	141.22	132.061	238.607	190.867	129.972	143.545	189.382	136.248	142.11	187.402	197.83	143.875	158.822	183.657	220.125	111.787	173.935	232.227	121.324	171.105	244.24	143.674	160.359	82.1939	614.228	159.809	151.011	167.2	583.131	166.954
18735	ENSP00000447345.1	TMEM119 transmembrane protein 119	ENSDARP00000088932.3	tmem119b transmembrane protein 119b	XP_037120853.1	EVM0004943.1	tmem119b	g_29672_ctg.000085F_265103	10.7961	15.7744	14.3184	8.24542	16.7676	7.56752	10.08	9.7948	5.5154	5.74956	5.72271	10.7953	14.0907	13.2599	7.28225	10.2281	8.72248	15.7392	13.0316	5.5498	8.15597	16.7616	9.26865	8.6127	11.3935	13.3441	36.7153	10.8444	30.353	33.3423	26.6969	13.1407	12.1736	5.92004	20.0003	6.99842	28.8787	28.8568	31.1798	13.7449	6.61979	12.1508	13.452	26.4423	5.26637	12.4651	26.592	14.0464	12.726	15.8948	13.5046	11.5413	4.96762	33.1326	26.1787	10.5304	40.327	8.48311	10.0439	10.2065	7.80898	6.0634	27.9156	12.7833	15.9692	8.09799	14.9972	23.6725	6.51906	15.9032	15.2908	15.195	11.4904	6.76509	9.51762	10.5594	7.979	14.2026	8.19673	11.3799	43.0107	30.3408	12.7688	4.98774	27.3737	16.019	24.2943	30.6026	23.4902	8.17242	8.17104	25.4363
18736	ENSP00000261401.3	CORO1C coronin 1C	ENSDARP00000113857.1	coro1cb coronin, actin binding protein, 1Cb	XP_037120823.1	EVM0006332.1	coro1cb	g_22673_ctg.000085F_265103	10.4716	12.278	10.5083	13.4825	16.9888	24.7919	23.8801	13.4083	7.97868	14.7665	17.809	7.35954	12.5282	12.1354	12.5048	16.0082	10.4003	8.48747	9.4344	11.3264	15.1193	12.3284	13.6311	12.2783	10.3769	9.86324	11.2787	9.86716	16.0917	16.2879	18.0886	11.5052	11.8304	7.72075	14.377	18.7617	12.3259	15.3997	10.6985	21.0958	16.4126	12.5513	15.08	9.80267	11.5328	11.3739	19.6189	12.1684	15.1794	9.23765	15.532	13.1218	9.81791	14.13	16.239	21.6039	11.7316	11.7504	11.0071	18.6417	17.1459	13.6397	13.5684	14.0784	12.6033	15.9738	10.551	11.4527	15.5556	10.5479	13.9626	12.2264	12.0299	16.5713	11.2569	8.9158	11.252	13.8133	11.6729	10.189	13.9563	15.1181	15.4443	13.2195	14.7832	15.0819	21.3169	13.5504	10.1707	10.677	32.0075	9.61758
18737	ENSP00000315713.5	SSH1 slingshot protein phosphatase 1	ENSDARP00000148898.1	ssh1b slingshot protein phosphatase 1b	XP_037120826.1	EVM0001593.1	ssh1b	g_23422_ctg.000085F_277748	1.33566	0.50289	1.57428	1.14855	2.14524	3.16964	3.19504	1.23721	1.22106	0.787897	0.821082	0.49766	1.65642	1.30837	1.42688	2.0665	2.44486	0.411206	1.18262	1.57931	0.706782	1.24456	1.75434	0.990897	0.883677	1.45665	0.722587	0.436562	1.71576	1.58265	0.700823	1.1669	0.911705	0.318063	1.51085	4.12494	0.469908	0.548374	0.532058	2.92599	0.508775	1.71604	0.412749	0.694514	0.874673	0.720764	3.06444	0.640244	0.83285	1.14292	1.86733	1.239	0.851188	1.84553	0.844	0.821517	0.830038	1.25697	0.903422	1.48555	1.31172	0.837453	0.72273	0.787077	1.06411	1.48495	0.654883	1.14892	0.974053	0.908683	0.989245	0.972188	0.812555	0.924342	1.34742	1.02559	1.06416	0.649788	1.47385	1.56702	0.532713	1.02415	1.60175	0.653099	0.515676	0.610949	2.82341	0.993876	0.820331	0.724403	3.99282	0.616682
18738	NA	NA	NA	NA	XP_037120830.1	EVM0012397.2	XP_037120830.1	g_17504_ctg.000085F_282632	6.07317	3.73899	9.05106	4.12134	7.72988	7.11255	6.55678	4.057	4.09204	3.6177	6.43548	7.39064	3.91724	6.43132	2.98022	3.05281	9.42525	7.03366	7.4621	3.35507	12.9434	5.36465	7.07053	10.3963	7.57183	4.04786	11.7033	3.98326	5.89411	4.50101	4.46646	3.77075	4.74575	4.00451	5.57958	13.1046	6.79773	5.09967	7.7783	9.16987	4.36746	3.87656	1.71908	6.50494	9.02799	4.8406	6.14404	5.08754	9.06783	5.17174	3.71059	4.94555	7.00914	4.86047	5.31309	4.67558	9.52563	2.15549	3.61662	4.75538	5.8348	6.22199	4.55236	4.30324	11.6517	6.46697	5.7957	5.56459	5.00903	3.95272	7.30248	4.92899	8.51652	5.97865	4.52854	4.52539	5.14632	6.21954	10.2882	4.92472	7.93395	3.46335	6.34607	7.75957	11.6973	7.96243	9.42548	3.15989	4.03686	3.99949	5.8214	1.65871
18739	ENSP00000439182.2	MYO1H myosin IH	ENSDARP00000117360.1	myo1hb myosin IHb	XP_037120822.1	EVM0001207.1	myo1hb	g_2089_ctg.000085F_288095	0.300325	0.049207	0.732286	0.193499	0.348267	0.298718	0.320323	0.128018	0.311882	0.205063	0.408403	0.267337	0.421641	0.0697263	0.0466241	0.200793	0.809011	0.149991	0.301657	0.114261	0.369127	0.303566	0.0855492	0.651858	0.137657	0.236866	0.27647	0.15364	0.281345	0.2376	0.122231	0.307717	0.289454	0.040681	0.0774971	0.362998	0.12985	0.379913	0.317572	0.295873	0.365535	0.149745	0.0958064	0.253061	0.299658	0.303675	0.591032	0.284027	0.292051	0.277631	0.258001	0.217509	0.105844	0.178112	0.222248	0.148181	0.395288	0.106419	0.17499	0.10366	0.284702	0.263082	0.210087	0.0699087	0.275227	0.267846	0.216382	0.161604	0.678742	0.136962	0.141333	0.19718	0.122611	0.316088	0.273632	0.45053	0.157481	0.430176	0.39923	0.499184	0.273657	0.119984	0.353565	0.233044	0.41972	0.0569781	0.280871	0.109856	0.195047	0.166299	0.349917	0.10429
18740	ENSP00000351075.3	SUSD2 sushi domain containing 2	ENSDARP00000141875.2	sushi domain containing 2	XP_037120863.1	EVM0015451.1	sushi	g_18211_ctg.000085F_294335	26.1693	20.4682	10.9311	19.3321	5.8145	3.68407	3.33086	19.5528	9.07636	15.7811	27.1512	11.5233	31.0677	25.6441	22.4035	39.8956	54.8228	17.9987	36.1898	18.547	43.7476	15.8489	20.3328	38.1581	15.4768	4.67693	11.9441	12.9036	13.5633	26.4896	23.5722	44.9214	35.92	13.2709	36.3908	2.20653	12.2418	20.7233	12.2543	5.81151	28.66	40.6547	48.7685	46.2247	34.4718	33.651	3.48704	21.245	18.815	25.8933	17.1417	53.7057	23.0101	15.902	21.9184	26.1718	6.49732	12.1975	19.0039	45.0642	22.6361	11.8461	32.6266	43.1808	12.9863	19.4135	18.0052	29.4964	39.8002	28.093	25.3569	11.7348	19.9389	54.8052	12.1975	4.03526	15.5623	19.1529	12.077	2.96169	22.4288	33.8519	18.9442	24.8964	12.4056	23.0997	12.4377	19.4664	18.8063	34.8575	4.81232	3.65481
18743	ENSP00000443834.1	TAOK3 TAO kinase 3	ENSDARP00000113257.1	taok3b TAO kinase 3b	XP_037120839.1	EVM0019158.1	taok3b	g_23836_ctg.000085F_300975	0.25416	0.372183	0.691817	0.546822	1.00021	1.1297	2.99926	0.658587	1.39437	0.684037	1.46703	0.276518	1.38732	0.778905	0.940396	2.15291	0.923632	0.793337	1.19347	1.91127	0.634069	0.31861	1.75205	0.499517	0.7419	0.989011	0.128684	0.0858148	1.27679	1.39079	1.21689	0.943211	1.27992	0.347144	1.55763	0.808065	0.528844	0.510094	0.386335	0.614136	0.719822	2.10842	0.875944	0.659055	0.712883	0.85397	3.65592	0.375574	0.780911	0.907648	1.89138	1.88018	1.11669	1.49862	1.12067	1.11294	0.337313	1.05258	0.708918	1.54025	0.911048	0.765327	0.48893	1.10634	0.936156	0.850024	0.454846	0.670433	0.877566	0.669371	0.840572	0.491672	0.618256	0.668748	0.567596	0.549218	0.442854	0.858118	0.50531	1.28402	0.606547	0.734834	1.85963	0.739578	0.748881	0.414387	0.92889	0.782971	0.845244	0.935307	3.03731	0.0856628
18745	NA	NA	ENSDARP00000118596.1	m17 IL-6 subfamily cytokine M17	XP_037120845.1	EVM0010990.1	m17	g_3267_ctg.000085F_306462	0.212444	0.153155	1.33142	0.451693	1.54523	1.8595	0.139115	0.733987	0.357635	0.404224	0.663202	0.231132	0.656172	0.130213	0.991625	0.267839	0.783911	0.381959	0.328613	0.22227	0.629158	0.333473	0.665672	0.296909	0.180401	0.975755	0.645379	0.344302	0.437837	0.179279	0.591797	0.677438	1.50903	0.189927	0.504342	0.884204	0.060623	0.545754	0.224643	0.99556	0.371945	0.18643	0.745484	0.187534	0.0829043	0.472589	0.363072	0.180823	0.444828	0.144019	5.34009	0.38685	0.307473	0.469078	0.276695	0.209639	0.225559	0.66245	0.201723	0.322637	0.443063	0.545887	0.196166	0.0435177	0.658949	0.132627	0.217251	0.831021	0.597492	0.639434	0.562084	0.219185	0.572432	0.178875	0.499893	0.378387	0.449305	0.318788	0.523196	0.367979	0.62867	0	0.594248	0.06594	0.195954	0.665033	0.552126	0.128221	0.251204	0.3882	0.735881	0.534633
18746	ENSP00000432716.1	TESC tescalcin	ENSDARP00000041503.5	tescb tescalcin b	XP_037120852.1	EVM0009629.1	tescb	g_18236_ctg.000085F_308740	53.5316	30.1863	41.2275	42.0678	40.2117	57.6769	50.9364	46.1025	48.2576	50.2219	69.5472	46.817	38.7645	46.0315	50.2733	34.6183	67.2768	67.1112	51.4946	61.7702	72.4952	36.8237	64.6724	99.1087	55.5913	22.9467	101.924	31.9004	37.2402	39.3784	37.4598	45.7584	63.8219	70.6446	63.7982	54.293	48.3765	38.3033	50.7136	45.3951	89.0987	56.1774	57.5136	62.9782	62.6583	61.3208	38.5325	36.584	55.0969	60.577	10.4703	41.9358	47.7825	39.6323	49.222	55.6856	43.2755	31.857	37.1287	56.0651	60.6246	42.1577	44.4799	41.4344	52.7998	49.5233	34.8157	53.8457	50.4055	40.4266	50.724	52.1398	78.6558	53.9343	48.7583	35.5347	51.8955	59.6743	68.2841	26.9343	35.4201	39.9019	44.4805	88.5766	60.5737	63.3198	69.444	22.1291	68.0783	58.6927	36.1037	22.5802
18748	ENSP00000216144.3	CABP7 calcium binding protein 7	ENSDARP00000080616.1	cabp7b calcium binding protein 7b	XP_037120854.1	EVM0006194.1	cabp7b	g_24867_ctg.000085F_321343	2.35156	0.588643	2.11629	1.15738	3.93572	2.79921	4.66957	1.67651	2.00292	1.60268	2.88886	0.533008	2.57415	3.63671	3.04902	2.71083	4.01724	1.30493	1.91256	2.1528	1.97657	1.33865	1.63743	1.63567	2.25343	2.46684	2.14975	0.558731	2.59152	1.68817	0.974806	1.93931	1.14267	0.908415	2.56208	3.43616	2.36108	0.594315	2.07218	7.34667	2.32092	2.43624	1.40806	1.15325	1.21083	2.24019	4.57709	1.66797	1.24881	1.96108	0.679002	3.15954	2.7687	3.04851	3.08406	1.96601	1.63928	1.97323	1.33354	2.59454	1.44746	1.88829	3.14987	1.60568	2.22872	1.36905	1.70339	2.48796	2.49327	2.03165	3.45655	0.977216	2.64014	1.82187	1.90708	1.98471	1.88388	2.12376	2.64766	2.32576	2.61892	1.11805	1.79334	0.709625	2.61089	1.66994	3.43069	1.54414	1.60916	1.88991	3.98229	0.821936
18749	ENSP00000344241.3	ZMAT5 zinc finger matrin-type 5	ENSDARP00000051356.6	zmat5 zinc finger, matrin-type 5	XP_037120859.1	EVM0013555.2	zmat5	g_21318_ctg.000085F_325507	12.0395	9.46593	17.9816	13.8667	26.974	36.0994	22.8404	19.5817	18.7034	16.9929	20.8104	10.3734	18.0725	18.242	16.6503	22.5816	18.5671	14.8506	11.9184	19.4019	14.9822	9.58312	15.1406	16.8452	23.5864	14.5563	8.3459	9.71245	20.0252	20.3285	13.5455	15.6374	21.2021	12.5614	15.4711	36.3396	8.76196	10.0328	8.75784	40.2324	17.4338	17.7715	18.6328	11.2341	10.9576	13.5934	22.8314	10.1635	11.8432	12.6379	23.4415	18.622	20.0062	16.5437	24.2491	17.1831	13.2195	12.9524	12.6979	26.5251	16.5358	16.091	16.2901	15.8483	13.8473	16.8269	16.1957	11.7281	16.0701	16.984	14.965	18.2572	13.9503	25.5129	13.8726	16.4237	13.9044	13.9842	13.6809	22.1215	9.37167	14.9516	22.895	14.1076	16.6038	12.605	36.1812	13.8177	12.1023	12.5503	39.4085	9.98574
18750	ENSP00000338533.4	TTC33 tetratricopeptide repeat domain 33	ENSDARP00000051311.3	ttc33 tetratricopeptide repeat domain 33	XP_037120846.1	EVM0008674.2	ttc33	g_3873_ctg.000085F_327251	9.53518	7.237	12.2674	9.95868	22.9644	35.2395	9.67412	10.9661	12.2449	8.29737	10.2052	9.92078	12.1275	13.7599	9.53809	10.6015	14.1297	10.2871	13.6548	12.4218	9.65529	7.66939	11.1388	10.4584	15.5259	10.6772	13.007	10.0023	21.6073	15.9175	11.2133	12.9787	9.79006	9.28783	16.7218	38.4232	10.1706	9.7357	14.2432	36.9837	8.34231	14.4454	10.9058	8.06986	8.01558	8.60211	17.4035	10.8782	9.05986	11.9016	40.3727	12.8538	11.2213	10.8242	19.0908	8.51864	14.8105	9.92304	9.62537	12.7074	6.03342	10.7787	14.7694	13.3691	8.72202	8.97872	14.0585	9.93467	10.9028	14.3733	9.50454	14.1836	10.5321	11.01	7.34181	10.4266	10.724	7.03839	9.35703	12.8727	12.9685	11.841	20.4283	9.01533	12.8084	11.2779	38.4201	12.0361	12.5429	10.0793	26.3269	9.88053
18751	NA	NA	NA	NA	XP_037120840.1	EVM0009011.1	XP_037120840.1	g_16443_ctg.000085F_331485	3.67517	6.35763	6.46582	5.08313	6.80407	7.27021	8.25488	7.38536	6.74721	5.07708	11.2469	5.80136	6.43063	7.96123	4.25878	4.91274	3.24722	8.34158	6.30844	6.36855	10.1405	3.26219	5.67564	8.15938	7.74991	4.77265	14.4544	6.89876	6.20489	6.87092	6.98626	5.32207	6.01848	4.5308	9.09405	18.4186	5.96165	5.3037	8.76136	8.61136	6.62371	7.05505	5.31324	6.51747	8.30751	4.57746	8.78589	7.96004	6.40778	5.54541	1.95355	6.90892	7.88714	8.20046	6.71349	7.23713	6.12865	3.48535	4.1596	5.29011	5.85979	3.82065	4.89849	7.17545	6.36133	6.64322	6.79524	7.11044	6.49316	5.72849	10.9845	7.78672	12.1165	4.36884	5.53363	4.21153	4.99994	6.28631	6.38085	5.88906	5.46604	6.04151	8.63483	6.77309	10.2404	9.70715	6.73369	3.77944	4.72078	5.99614	8.61575	3.49488
18752	ENSP00000423444.2	MAP1B microtubule associated protein 1B	ENSDARP00000079577.3	map1b microtubule-associated protein 1B	XP_037120815.1	EVM0019911.1	map1b	g_15420_ctg.000085F_336538	0.680382	0.337916	1.01428	0.457938	1.35975	2.50958	3.41748	0.843354	0.72516	1.31627	1.31745	0.538354	2.53216	0.774023	1.42596	2.53846	1.53022	0.521286	1.06781	2.68563	0.891009	0.343863	1.26461	0.585307	1.03817	1.1048	0.52456	0.229726	1.49785	1.31716	1.47303	1.37725	0.500013	0.349448	1.75569	3.38332	0.518481	0.471724	0.703104	2.89858	0.740525	2.73517	0.887572	0.505056	0.946647	0.619891	6.13551	0.504532	0.503266	0.864832	3.82848	2.00625	1.2509	1.33468	1.60281	1.17495	0.309701	1.52942	0.539597	1.72516	1.6024	1.62661	1.34059	0.922547	0.845353	0.744711	0.826242	1.07445	1.04842	0.663236	1.30298	0.670065	0.787024	1.44439	0.555896	1.06117	0.984833	0.792796	0.551398	1.2797	0.6827	0.708172	1.07334	0.449964	1.02218	0.443724	2.1308	0.517196	0.925655	1.26368	4.43501	0.316181
