## Supporting Data 1 for "Parent-specific transgenerational immune priming enhances offspring defense – unless heat-stress negates it all" (part 15 of 60)

### Sheet: raw tpm (continued)
	HS_GENE	HS_GENE_DESC	DR_GENE	DR_GENEDESC	SA_GENE	HE_GENE	gene	Gene_Chr_Start	ID064S13Mat25IC2	ID008S2Pat25Con2	ID003S1Mat18IC3	ID075S15Bi18IC1	ID129S28Con18IC1	ID057S12Con18IC4	ID026S5Mat25Con1	ID087S18Pat18IC1	ID043S10Pat18Con2	ID049S11Bi18Con4	ID025S5Mat18Con5	ID022S4Con25IC2	ID074S15Bi25Con2	ID032S8Con25Con2	ID135S30Pat18IC33	ID007S2Pat18Con2	ID028S5Mat25IC2	ID056S12Con25Con2	ID004S1Mat25IC2	ID085S18Pat18Con2	ID020S4Con25Con2	ID027S5Mat18IC1	ID039S9Mat18IC1	ID033S8Con18IC1	ID109S24Con18Con4	ID112S24Con25IC2	ID002S1Mat25Con1	ID051S11Bi18IC1	ID124S27Bi25IC2	ID068S14Pat25Con2	ID014S3Bi25Con2	ID046S10Pat25IC1	ID099S21Mat18IC1	ID115S25Mat18Con2	ID038S9Mat25Con2	ID067S14Pat18Con4	ID016S3Bi25IC2	ID098S21Mat25Con2	ID106S23Bi25IC4	ID127S28Con18Con5	ID091S19Bi18Con3	ID088S18Pat25IC2	ID037S9Mat18Con3	ID044S10Pat25Con3	ID019S4Con18Con2	ID045S10Pat18IC1	ID070S14Pat25IC2	ID110S24Con25Con2	ID009S2Pat18IC1	ID118S25Mat25IC2	ID130S28Con25IC2	ID082S17Mat25IC3	ID055S12Con18Con5	ID040S9Mat25IC2	ID058S12Con25IC4	ID116S25Mat25Con2	ID100S21Mat25IC3	ID079S17Mat18Con2	ID069S14Pat18IC1	ID123S27Bi18IC3	ID061S13Mat18Con2	ID021S4Con18IC4	ID076S15Bi25IC3	ID080S17Mat25Con2	ID015S3Bi18IC1	ID105S23Bi18IC1	ID050S11Bi25Con5	ID136S30Pat25IC3	ID081S17Mat18IC1	ID052S11Bi25IC5	ID134S30Pat25Con1	ID086S18Pat25Con3	ID031S8Con18Con3	ID121S27Bi18Con2	ID117S25Mat18IC1	ID001S1Mat18Con1	ID093S19Bi18IC1	ID104S23Bi25Con1	ID063S13Mat18IC1	ID111S24Con18IC1	ID010S2Pat25IC2	ID092S19Bi25Con2	ID122S27Bi25Con2	ID103S23Bi18Con3	ID034S8Con25IC2	ID062S13Mat25Con2	ID013S3Bi18Con5	ID128S28Con25Con2	ID094S19Bi25IC1	ID073S15Bi18Con3	ID133S30Pat18Con4	ID097S21Mat18Con3
18753	ENSP00000427524.1	PTCD2 pentatricopeptide repeat domain 2	ENSDARP00000051278.7	ptcd2 pentatricopeptide repeat domain 2	XP_037121527.1	EVM0012092.1	ptcd2	g_20917_ctg.000085F_345523	13.5442	11.3732	12.0213	14.9047	16.9448	13.1085	21.1256	15.6757	14.305	21.0346	20.7971	9.49546	9.56554	10.5065	18.7179	18.4532	13.849	10.7795	10.9234	14.1707	18.7688	16.6906	16.3403	23.6405	14.7612	11.5694	11.9367	10.2059	12.7255	10.0851	8.61095	10.4728	15.9143	12.6267	12.7651	10.9696	8.40514	14.7496	11.6032	10.2038	18.8161	11.56	16.1391	10.4536	24.7141	15.575	13.0178	10.7029	19.4022	11.6965	9.95865	12.6944	15.1813	9.9589	11.3202	17.5108	12.5488	14.5921	15.3022	20.3707	21.4309	15.9648	10.6265	10.8678	11.0082	21.1874	9.90662	10.3077	20.5523	8.62932	13.4977	12.3299	11.9084	22.5832	21.2722	11.876	16.0146	20.3242	18.7108	13.382	11.6847	10.437	19.5657	23.8018	9.42723	12.9615	8.92169	11.2201	9.61707	10.8454	11.4655	10.0251
18754	ENSP00000486696.1	CACFD1 calcium channel flower domain containing 1	ENSDARP00000106524.2	si:ch73-209e20.5	XP_037121536.1	EVM0016804.1	si:ch73-209e20.5	g_15503_ctg.000085F_348263	9.01041	4.51518	11.7627	7.20441	11.6559	16.2771	16.0375	9.51795	11.4928	10.6678	9.52954	2.84014	7.84776	8.43032	10.2102	12.2977	10.6402	5.29911	11.6767	11.1012	11.4935	6.4256	6.80765	10.8373	10.9498	8.55202	6.31019	3.98057	7.67968	8.88292	8.88053	11.2966	4.24067	5.68814	10.9084	16.1126	5.88737	4.59699	5.47629	14.7492	8.06547	11.2695	6.79649	5.42652	5.75086	8.31264	12.9525	5.49514	7.43625	7.82909	11.9365	7.81083	10.0114	10.0152	9.23124	8.97458	4.67362	4.84143	5.63718	9.09975	7.57377	9.53432	6.73899	6.03742	12.0151	8.9372	6.07114	6.41473	7.90867	8.15304	11.5276	8.07999	8.74	6.29267	8.21956	10.1462	9.10729	7.32904	8.77076	9.52153	6.63182	6.46654	9.7274	7.44923	9.2345	7.46894	14.4536	7.96254	7.21909	8.20676	15.1097	1.96784
18755	ENSP00000396713.3	NOS1AP nitric oxide synthase 1 adaptor protein	ENSDARP00000113295.1	si:dkey-34e4.1 si:dkey-34e4.1	XP_037121522.1	EVM0008185.2	si:dkey-34e4.1	g_23069_ctg.000085F_350947	3.91633	2.6195	2.70016	3.81738	4.21202	3.63729	5.48218	4.13008	3.1151	4.44571	3.17988	3.77125	5.0261	3.04401	4.29246	5.63523	6.3647	3.30441	3.54764	5.44633	4.27537	4.16832	3.82625	6.20436	3.48573	3.72417	3.04207	3.19765	4.64982	4.5289	4.94901	3.69114	3.98439	2.10219	4.7328	4.10595	3.03108	3.16353	3.07377	3.06356	3.28178	6.75085	3.03633	2.89884	6.19395	2.97615	6.24969	2.56506	4.45113	3.96946	2.98827	4.48484	3.79723	5.06583	5.08231	5.4609	2.03093	3.73331	3.25675	5.96759	3.67802	4.02374	3.3068	4.04854	3.71593	6.39983	3.2587	2.76694	5.08214	2.89203	4.02945	3.73944	5.03719	4.10907	4.15508	2.91812	4.50152	3.83266	4.25586	4.23682	1.83442	3.72464	5.79618	4.00161	3.87661	3.56623	3.88534	4.12303	2.76845	2.60522	5.76333	2.97336
18757	ENSP00000362484.2	GARNL3 GTPase activating Rap/RanGAP domain like 3	ENSDARP00000080071.5	si:ch211-182d3.1	XP_037121511.1	EVM0014116.1	si:ch211-182d3.1	g_21035_ctg.000085F_363343	1.56519	1.11865	2.25024	1.80328	2.14597	2.82955	3.74781	1.61166	1.93886	2.95923	2.96611	1.2845	2.74486	1.54377	2.10451	2.96991	7.43816	1.33428	2.09459	2.6752	1.57234	1.05312	2.70587	1.87792	1.61127	1.92118	1.52347	0.856491	2.62096	2.32002	1.96661	2.49257	1.45196	0.576339	2.5626	2.44916	1.68134	1.18431	1.34831	3.48564	2.12612	3.01942	2.59739	1.07199	1.16501	1.88224	4.87335	1.21865	1.44334	1.8621	3.73594	4.10015	2.30858	2.16674	2.89237	2.10376	1.22423	2.15632	1.29402	2.56147	2.49747	2.09111	2.45723	2.28027	1.31834	1.90736	2.12496	2.19458	1.55183	2.78873	2.21185	1.53133	1.98618	2.22959	1.39347	2.25484	1.66034	2.05173	1.53688	1.24	1.92561	2.5654	2.00596	1.32971	2.01206	1.28124	2.73235	1.81877	2.20044	1.78071	4.72993	1.0672
18758	ENSP00000342385.4	PTGES prostaglandin E synthase	ENSDARP00000012269.6	ptges prostaglandin E synthase	XP_037121538.1	EVM0012073.1	ptges	g_2669_ctg.000085F_382696	5.66707	3.44714	7.22371	4.73362	7.79285	11.1091	3.71099	4.10239	1.98753	4.54019	3.37856	3.64799	3.1688	4.24538	2.9033	6.64863	3.59084	3.34917	3.49595	3.65634	3.16206	2.96521	3.72902	3.35511	2.4563	4.19354	2.77368	1.70084	4.37984	3.0388	3.42982	3.89464	3.55481	2.67395	3.80212	10.1008	2.02145	3.38684	2.59675	6.58398	2.43183	3.05643	2.7462	2.33455	2.94871	3.32675	4.62737	3.30505	4.3423	3.47592	9.99652	4.51477	2.78285	0.947952	2.66538	5.96508	3.82896	3.49744	3.58739	6.12389	6.64818	2.73036	3.97311	3.53096	4.83392	4.80148	2.41473	3.88913	5.73976	2.79551	3.36821	5.01859	3.86464	3.5787	4.65078	3.46354	3.26878	3.82674	4.31297	2.86302	1.35243	3.53912	1.7124	3.51799	3.43641	3.84372	5.9834	2.04272	4.18815	3.93125	8.24465	2.58918
18759	ENSP00000359828.3	USP33 ubiquitin specific peptidase 33	ENSDARP00000144700.1	BX927184.2	XP_037121519.1	EVM0015870.1	bx927184.2	g_1149_ctg.000085F_385213	3.90277	3.41669	6.7702	3.77865	10.9467	28.0478	8.25169	3.35452	5.16577	2.43718	3.78326	4.31876	8.80338	6.54876	4.60368	5.47237	11.9802	4.34297	8.27167	4.64223	3.63045	3.0411	4.9009	4.47629	4.32381	7.32318	5.44723	1.98413	8.9839	7.60763	4.73171	7.79964	3.81514	2.36588	6.18039	19.2409	4.68629	2.41437	6.44142	26.3213	2.81204	6.19381	3.34012	3.30108	3.06198	3.13604	9.48505	3.85238	4.32304	4.64913	18.0897	7.66749	4.90147	6.64996	8.3189	3.54374	4.32563	3.64401	3.75515	3.59719	3.98462	3.32454	6.34883	5.09161	4.05051	4.55271	3.90006	7.88231	2.6681	5.45661	7.31475	6.45332	4.34654	3.3267	3.51768	4.59431	4.08713	4.49809	4.61392	4.82661	4.61091	4.82588	4.61212	2.83269	7.02633	2.93431	24.6426	6.65011	5.7978	4.13523	30.2862	2.28071
18760	ENSP00000487443.1	RPL7A ribosomal protein L7a	ENSDARP00000010055.7	rpl7a ribosomal protein L7a	XP_037122202.1	EVM0019909.1	rpl7a	g_1408_ctg.000085F_390325	4889.16	3256.39	3296.56	3912.47	3358.57	4705.98	3233.8	4497.89	3461.33	3555.49	3331.81	3718.62	3318.89	3449.51	3891.66	3023.66	3545.07	3201.05	3338.66	3303.93	3221.75	3422.64	3686.81	3320.89	4350.93	3826.53	3990.34	3413.11	4229.76	4216.76	3686.9	3647.81	3602.69	4010.35	3943.61	4770.39	3114.23	4126.16	3558.67	3747.1	3583.42	3275.21	4242.66	3828.78	3278.78	3590.1	3321.72	4066.85	3324.72	4421.94	5003.25	4015.76	4209.89	3912.13	4634.55	4018.09	3826.29	4351.75	3538.92	3669.29	3871.99	3248.5	3946.78	3994.63	3457.34	3126.77	3966.91	3790.06	3509.87	3924.85	3662.68	3768.7	4305.42	3190.21	3463.38	3256.39	3698.08	3832.42	3648.77	3760.58	3928.81	4839.4	3759.58	3255.07	3451.62	4329.48	4858.47	3795.16	3633.3	3841.08	4135.22	3880.76
18761	ENSP00000487158.1	SURF1 SURF1 cytochrome c oxidase assembly factor	ENSDARP00000009060.7	surf1 SURF1 cytochrome c oxidase assembly factor	XP_037121532.1	EVM0001315.1	surf1	g_5700_ctg.000085F_393110	18.5612	11.0328	17.9218	15.3949	21.9594	21.1015	19.7776	23.0059	16.1131	22.8294	16.6174	10.525	10.9444	11.9157	14.0173	16.0725	12.2665	11.1424	12.6832	17.2405	22.7376	18.8303	25.4105	23.3156	17.4175	12.1181	13.3585	24.0471	13.904	13.5982	13.677	10.6883	18.8441	17.702	13.6402	21.7268	8.18933	10.9991	15.7115	18.2478	16.1126	13.7092	15.9178	13.1161	18.5148	19.2207	15.0039	13.7893	19.6789	13.9189	19.6395	12.485	18.1359	11.3817	13.2631	17.9279	11.7054	17.0045	17.8883	20.1425	18.4623	29.2886	9.21304	14.175	23.7613	22.87	15.0525	11.1735	26.6873	16.7881	11.4214	17.2638	18.2464	17.4162	26.4224	13.6759	16.7311	22.2959	22.2051	23.585	13.4987	16.2734	15.7768	21.9457	11.1955	13.0167	23.433	14.0848	8.98525	12.6402	18.0216	12.0647
18762	ENSP00000485909.1	SURF6 surfeit 6	ENSDARP00000121048.1	surf6 surfeit 6	XP_037121526.1	EVM0006863.1	surf6	g_21288_ctg.000085F_395113	7.67461	5.46487	17.7239	19.9287	23.0609	19.7739	16.1163	15.5577	28.7151	26.2479	42.7385	10.9217	14.7424	9.76496	25.3148	33.6026	8.06436	6.14292	12.1136	17.8336	16.6759	10.3229	28.1058	25.578	15.6745	9.58173	10.8073	5.04372	11.7922	10.3725	14.1288	15.7853	22.7567	16.5574	11.0336	28.5397	5.24696	11.6255	6.57561	29.5026	34.1916	20.8963	24.7326	5.17181	20.5569	13.1314	16.4928	8.0358	20.5237	8.39476	85.5392	20.5104	23.501	9.38751	13.5174	23.768	4.84474	15.7417	11.7443	32.1004	30.5915	33.3442	12.6195	12.4048	17.7473	19.9228	3.6789	11.2156	26.3441	5.94684	19.1941	7.4763	15.5745	34.96	17.3631	12.0971	17.5225	13.47	14.6958	14.6386	6.27954	6.75183	30.4726	26.4798	10.5342	11.8157	20.2204	13.8203	8.8453	12.6953	43.1517	9.19195
18763	ENSP00000317342.6	KYAT1 kynurenine aminotransferase 1	ENSDARP00000019368.8	kyat1 kynurenine aminotransferase 1	XP_037121524.1	EVM0009700.1	kyat1	g_2078_ctg.000085F_397383	16.7055	9.22177	10.9368	16.9297	8.13219	27.891	17.189	15.0211	7.97101	11.2525	13.0051	11.935	14.6379	15.5286	9.8662	14.7359	43.8255	11.7869	16.6222	14.6745	18.2617	10.933	12.3744	16.171	17.9986	19.6421	7.52198	12.3745	18.3613	13.5058	13.1589	12.8206	13.3746	7.90803	12.261	21.5967	7.18496	11.3899	13.4558	8.51895	13.4926	21.6601	10.5741	11.0117	11.2221	16.2831	16.6053	10.9822	14.7518	19.1988	9.71475	25.5582	12.5072	12.2524	17.4514	15.9129	13.8707	14.767	8.30329	20.7608	10.9897	23.557	9.74353	17.3027	12.8813	12.9422	12.8688	11.2441	15.7411	17.1066	11.6458	19.7742	11.1978	17.9782	14.5726	8.93198	11.3443	11.6483	17.2871	15.7439	13.2094	12.962	17.1447	10.3121	14.1337	11.5285	13.4744	10.5304	14.0986	13.2204	11.8122	5.35233
18764	ENSP00000354812.5	SPOUT1 SPOUT domain containing methyltransferase 1	ENSDARP00000090309.3	spout1 SPOUT domain containing methyltransferase 1	XP_037121528.1	EVM0014364.1	spout1	g_15888_ctg.000085F_400487	6.80349	3.53453	9.35945	7.49057	13.9446	15.796	11.1785	6.91783	10.662	9.02856	11.2434	4.7122	7.54314	6.5513	7.08952	11.4445	7.83613	6.98137	4.6622	11.2024	8.85608	5.47915	10.1815	8.898	10.9707	9.08807	6.85177	4.90392	11.5699	7.19635	6.01044	7.9307	10.1888	8.734	7.69394	18.7402	6.34774	7.91912	8.1377	16.8996	12.4246	14.2532	7.97669	4.77509	7.68938	5.58245	10.3778	7.33088	10.6952	8.2991	26.595	10.3452	10.4733	5.80217	12.0449	12.5652	5.25706	7.06441	6.26601	11.8569	10.3705	13.4041	8.0292	8.22483	4.98742	7.37742	4.58129	4.76471	12.3419	5.40855	11.5258	9.14822	10.8339	11.1321	6.91749	6.34912	10.1145	10.0418	8.96518	10.0887	5.7138	7.67042	10.1875	9.5201	6.24876	5.23714	18.0764	8.97543	6.2644	7.71817	15.8656	5.16255
18765	ENSP00000496586.1	ST6GALNAC6 ST6 N-acetylgalactosaminide alpha-2,6-sialyltransferase 6	ENSDARP00000122346.1	st6galnac6 ST6 (alpha-N-acetyl-neuraminyl-2,3-beta-galactosyl-1,3)-N-acetylgalactosaminide alpha-2,6-sialyltransferase 6	XP_037121529.1	EVM0019855.1	st6galnac6	g_567_ctg.000085F_403090	14.7453	13.3284	17.9861	16.9609	22.8613	50.3234	15.7977	23.1912	11.9831	21.4048	17.8895	14.2763	13.9518	32.8669	20.9197	15.7288	17.698	14.3456	15.2705	20.9709	8.59324	18.1084	15.6837	17.8035	20.6536	15.6025	10.9362	13.3373	15.3574	19.2883	12.696	15.7427	13.6248	13.6394	16.0576	32.8439	15.2912	11.1014	16.5696	39.1726	11.7958	14.1963	14.1733	11.1854	14.0997	14.7331	16.1323	9.29678	18.6785	12.4678	39.3734	12.1885	21.0709	15.9531	24.3488	12.5929	16.2345	13.7314	16.8271	14.3022	17.9271	12.999	15.9381	11.223	25.5607	17.5343	12.4736	11.3726	21.7636	18.5039	13.3572	21.6568	16.2229	16.5633	17.7433	16.4411	14.3486	16.1495	12.4472	16.5759	19.0476	14.0178	16.3507	16.5856	16.0364	13.6689	27.1986	16.4202	12.5524	13.4584	30.0835	11.8951
18766	ENSP00000336733.5	ST6GALNAC4 ST6 N-acetylgalactosaminide alpha-2,6-sialyltransferase 4	ENSDARP00000131819.1	st6galnac4 ST6 (alpha-N-acetyl-neuraminyl-2,3-beta-galactosyl-1,3)-N-acetylgalactosaminide alpha-2,6-sialyltransferase 4	XP_037121533.1	EVM0016115.1	st6galnac4	g_6714_ctg.000085F_406024	5.1826	2.378	2.9546	2.04594	4.02617	2.68778	6.9795	5.069	4.03069	4.11873	3.03047	2.04332	1.82306	2.23428	3.62675	4.77063	1.83421	3.82312	1.75986	6.29289	6.15284	4.20855	5.92955	3.37793	4.08803	4.6831	1.87774	1.19868	3.23373	3.78672	7.73412	2.64023	2.94889	4.20352	5.27575	3.07834	4.25132	6.89611	2.63956	2.28386	4.57846	5.45033	2.40736	2.60226	2.87599	3.08495	5.01097	3.41746	3.80913	6.14727	1.39286	5.38423	2.70347	4.36639	2.70931	11.073	2.93715	4.65638	3.27319	4.24923	9.2964	5.53605	2.56107	4.13935	8.03761	6.57274	1.75043	2.81433	9.93381	2.00357	2.62539	3.16408	3.03682	2.70229	7.72805	2.61533	5.55359	11.7248	6.34271	5.21596	2.9729	4.20105	3.86681	4.35362	2.99685	3.77063	3.06354	2.0327	3.44359	2.19621	2.43751	2.75637
18767	ENSP00000351138.4	MIGA2 mitoguardin 2	ENSDARP00000109341.3	miga2 mitoguardin 2	XP_037121818.1	EVM0010921.1	miga2	g_2052_ctg.000085F_409028	4.04402	2.49622	4.84198	3.66843	5.39266	6.50054	10.0263	4.56888	4.91897	5.8758	7.70793	2.65767	5.85076	4.07145	5.69511	8.21512	5.90725	3.88761	5.02343	5.63736	6.6369	3.10873	7.5883	6.2073	3.83357	5.49951	4.87624	2.63089	5.998	6.36184	5.05824	6.54161	4.83262	1.98534	7.2384	7.52663	4.2358	3.71566	3.69538	6.24406	6.92137	7.66697	4.33578	3.78653	5.88385	4.05171	7.99001	3.9351	4.58603	4.82199	5.16901	7.88808	4.82112	6.13506	5.5183	6.45885	3.29416	5.10242	3.89544	7.53709	6.88618	4.1483	4.31698	6.04534	5.32923	4.99306	4.00408	4.01855	7.25533	3.88148	5.20331	3.44882	4.49072	5.70784	4.63467	4.09006	3.93262	4.73544	4.84539	4.87005	2.7112	4.43358	7.82225	4.62545	5.043	3.75636	9.73304	4.12675	3.88124	4.08166	7.1093	2.37411
18768	ENSP00000361625.4	DOLPP1 dolichyldiphosphatase 1	ENSDARP00000053608.5	dolpp1 dolichyldiphosphatase 1	XP_037121870.1	EVM0006799.1	dolpp1	g_7318_ctg.000085F_413477	8.77328	3.47867	10.5308	6.09943	8.28625	9.81229	16.8202	9.03572	9.49454	11.656	16.2047	4.96344	7.10154	4.33178	7.62425	16.4379	6.86704	4.58608	6.42995	7.64925	13.5936	5.78911	10.6296	10.6948	6.42567	5.25337	4.17552	4.13395	4.9121	5.24427	7.18638	7.17092	9.82836	3.02117	7.54631	12.1378	5.39655	5.07107	5.07149	10.6553	17.5288	9.39926	9.93958	4.95655	14.8646	6.85789	9.29617	3.84436	10.9155	5.38113	8.51168	9.65202	8.43495	5.04834	5.01505	10.6487	2.8227	8.46365	6.27569	14.3488	11.9694	10.896	4.68064	6.58955	11.4747	8.00705	4.39621	4.03396	15.451	5.69213	5.61808	3.40947	9.39754	11.3267	7.41658	7.23099	7.50634	8.45486	13.2039	6.52885	2.45664	5.95246	12.846	11.0286	4.64559	4.7299	10.3555	4.4126	5.59042	6.50167	6.52366	3.96892
18769	NA	NA	NA	NA	XP_037121460.1	NA	XP_037121460.1	g_15345_ctg.000085F_422068	1.19818	0.449892	1.2273	1.42975	1.8892	1.45661	2.91116	0.774431	1.59513	1.15705	2.15225	0.481086	1.33691	0.291427	1.96494	2.68254	3.38133	0.37044	1.16624	2.62659	0.532635	0.360734	2.39566	0.564835	1.05986	1.49956	0.317772	0.269703	1.02892	1.42942	1.57521	1.49003	0.589778	0.51009	1.95816	1.87998	0.854785	0.580188	0.452495	1.25334	0.426017	2.89467	0.686454	0.365156	0.695804	0.885821	3.68916	0.44517	0.857053	1.43666	0.700923	2.20781	1.25342	2.63414	0.712161	0.774168	0.413037	1.77916	0.799109	1.69969	1.22712	1.30574	0.746367	0.715865	1.12822	1.17037	0.714758	1.18936	1.38978	1.0304	0.86966	0.971302	1.35233	0.855723	0.932338	1.61403	1.41239	0.827634	0.907495	1.59224	0.939528	1.18773	1.61076	0.5977	0.540896	0.58048	0.957677	0.631333	0.787106	1.15844	4.50612	0.46153
18772	ENSP00000376921.3	NTNG2 netrin G2	ENSDARP00000126138.1	ntng2b netrin g2b	XP_037121461.1	EVM0016517.1	ntng2b	g_2641_ctg.000085F_442232	1.59619	0.80638	2.05519	1.59161	2.1792	2.42558	5.14703	1.31305	2.12292	2.03444	2.51665	0.447309	2.29249	1.01294	2.00995	4.09088	1.59552	0.579768	2.35146	2.9858	1.24564	1.13888	3.18278	1.32385	1.28356	1.77729	0.734704	0.391957	2.46726	2.6787	1.46772	2.60613	0.871768	0.288286	3.17029	2.96384	1.01221	1.29435	0.562619	2.63504	0.896664	3.87328	1.11539	0.960707	1.15614	2.0175	6.83364	0.457446	1.07884	2.17822	1.91975	3.63324	2.10018	3.32538	1.31247	1.69445	0.560243	2.85159	1.33193	3.10785	2.33279	1.78665	1.58803	1.01559	0.862675	1.55299	0.964553	2.78834	1.50613	1.48014	1.75272	0.648756	2.38943	1.04361	1.49647	2.00177	1.06948	2.27424	1.61311	2.72292	1.59297	1.61104	2.10466	0.6756	1.61111	0.933732	2.54037	0.973115	1.23921	1.93959	6.70186	0.456473
18774	ENSP00000361269.1	RAPGEF1 Rap guanine nucleotide exchange factor 1	ENSDARP00000115473.1	rapgef1a Rap guanine nucleotide exchange factor (GEF) 1a	XP_037122117.1	EVM0007325.1	rapgef1a	g_20713_ctg.000085F_477236	6.53942	4.22151	12.6767	7.10183	10.4861	31.6262	13.5539	7.41275	10.9414	9.06725	11.6471	6.96784	14.3346	10.5363	8.00273	12.223	8.47501	7.58063	11.0975	10.5296	9.99748	3.38328	9.66884	7.52305	9.29764	9.12908	9.86719	3.26808	11.3858	13.2531	10.7488	14.0295	7.97187	3.87371	12.4573	31.0337	7.65176	4.59692	9.12479	27.1954	8.58329	13.2335	9.02761	5.29162	8.04315	6.18182	19.4129	6.82759	5.59377	8.12462	27.78	15.528	10.2957	9.46352	14.0001	9.37378	4.58919	8.20416	5.11755	9.56109	9.26688	7.52335	9.74083	10.2822	5.31131	6.39402	8.77854	8.49698	9.16486	11.231	10.5478	8.90307	8.97095	7.72456	4.57499	9.06198	5.78675	7.33718	5.69462	6.87979	7.26858	5.41653	10.5974	6.78915	8.65939	6.63065	25.9546	8.16232	7.9907	7.81615	34.4003	4.17448
18777	ENSP00000361289.4	UCK1 uridine-cytidine kinase 1	ENSDARP00000065879.5	uck1 uridine-cytidine kinase 1	XP_037122125.1	EVM0019681.1	uck1	g_816_ctg.000085F_497291	64.8473	47.9549	90.9151	67.8274	144.908	150.274	79.3383	85.5087	97.8493	92.3827	84.875	41.645	46.8417	65.4196	79.9741	84.9909	41.7007	55.2965	56.0084	71.6484	52.6011	83.9898	119.354	106.03	76.3328	65.2863	57.3622	59.6594	64.1457	59.8876	54.0474	50.8293	101.493	42.1836	65.4493	161.905	54.5787	72.1939	45.1984	164.124	73.0996	53.2813	78.6262	42.3204	81.8512	80.7344	61.0335	52.2126	94.8933	53.638	137.008	50.8003	81.7775	59.6388	57.7034	66.7303	69.4109	71.8946	76.4057	91.4087	88.2105	58.5554	39.8157	49.8263	104.053	108.04	36.383	40.8836	101.583	44.3279	51.0281	54.8778	98.3578	81.5558	85.9596	61.4913	71.8247	59.9501	90.7263	83.6724	65.3713	57.195	67.8618	87.6778	72.2011	52.2899	133.915	48.3015	39.8809	61.9378	117.469	84.8629
18778	ENSP00000360804.3	DNLZ DNL-type zinc finger	ENSDARP00000090162.3	dnlz DNL-type zinc finger	XP_037122126.1	EVM0001896.2	dnlz	g_10975_ctg.000085F_499323	9.84526	8.56729	13.4118	10.5007	25.6189	45.3623	16.1996	12.2781	10.5733	11.3647	10.8999	11.9378	18.7304	17.2357	12.7058	12.4361	14.8323	13.3247	16.5658	16.08	10.2577	9.14272	12.6223	11.4226	13.1229	16.9909	13.242	5.21041	22.343	24.695	14.2811	19.2136	10.0394	9.07053	18.0744	51.6553	12.7247	12.2277	18.1193	54.0175	11.8035	16.4881	14.1658	13.4676	9.31181	11.0411	25.8168	13.7888	10.9471	16.9223	29.6863	17.1067	15.7333	14.2183	25.8579	14.0538	17.2646	12.4865	9.49116	13.3891	10.9718	14.9665	21.3201	17.05	12.2967	13.1038	12.2585	18.7222	13.9278	15.7969	21.9594	22.9517	13.5004	12.1021	10.2503	12.6773	11.0541	11.691	11.2595	13.8494	11.5864	14.4976	13.6645	13.1799	18.9864	14.8216	40.0004	18.1816	16.4404	12.8557	41.4441	8.9163
18779	ENSP00000400704.2	LRRC8B leucine rich repeat containing 8 VRAC subunit B	ENSDARP00000120833.2	lrrc8aa leucine rich repeat containing 8 VRAC subunit Aa	XP_037122118.1	EVM0016863.1	lrrc8aa	g_23091_ctg.000085F_501357	5.41677	2.78708	10.125	5.13047	7.5119	11.7416	10.6794	6.09742	6.53443	7.63816	8.51183	4.17283	8.79341	7.13997	4.83399	7.46259	6.92635	5.74217	7.62588	7.11158	7.13225	3.76375	6.48257	7.21432	6.88113	6.21537	8.81168	2.79256	6.24809	7.81519	7.50121	9.17447	8.44743	3.11562	9.21624	14.1714	4.58735	6.12538	5.62622	12.5181	5.44366	10.4271	9.64415	7.10307	5.59148	7.36108	11.2383	5.47811	4.30296	6.28661	14.6132	12.081	6.65661	6.6378	7.05504	8.34552	4.97537	6.72568	5.08536	7.64466	5.17019	4.04093	5.66507	9.60154	3.7397	5.86729	5.77167	5.65699	10.3114	7.88902	7.28647	4.20051	8.24817	6.0321	3.64716	6.21532	4.64462	7.0183	5.68392	5.78422	5.36263	5.17324	8.80689	4.97612	8.22874	4.88644	9.83935	4.20967	5.768	7.36152	12.3231	4.24031
18780	ENSP00000361673.3	PHYHD1 phytanoyl-CoA dioxygenase domain containing 1	ENSDARP00000124739.1	phyhd1 phytanoyl-CoA dioxygenase domain containing 1	XP_037122121.1	EVM0016106.1	phyhd1	g_26190_ctg.000085F_505132	49.3368	35.6849	32.2489	37.6393	49.5673	83.2194	20.7354	40.1794	22.3771	22.732	24.5721	38.5627	79.2584	42.3977	35.5734	29.9187	87.5174	45.541	49.6816	27.2131	32.906	28.1924	32.1118	47.2791	29.7679	55.3259	35.1691	19.5612	74.41	65.9217	41.6571	56.6057	42.969	22.9566	54.2299	66.5965	37.914	23.5096	52.5133	70.6288	44.9053	60.9322	42.2406	47.3533	23.7078	49.8616	71.0048	58.4472	26.299	54.6751	41.2241	59.524	28.4327	47.2363	60.4772	58.4655	36.3839	28.5295	34.8477	39.6378	23.8057	18.2447	52.0173	57.8233	30.7404	30.9553	44.4345	43.1916	40.0148	48.7181	37.9859	43.1554	25.5901	34.2759	33.8509	25.5509	29.6642	34.8738	34.3286	36.2737	45.3615	45.6061	40.2852	29.0489	47.5699	35.2693	88.7159	54.1346	55.0547	38.0254	63.1721	15.5979
18781	ENSP00000361667.3	DOLK dolichol kinase	ENSDARP00000099663.2	dolk dolichol kinase	XP_037122119.1	EVM0002315.1	dolk	g_10452_ctg.000085F_508450	3.85346	2.57447	3.83921	3.6728	3.57751	3.77998	8.30976	5.50909	3.11571	5.08325	6.01484	1.67698	5.29299	3.42067	4.37192	6.36602	5.94323	2.33598	4.1842	4.36536	5.90284	4.6351	6.52854	4.7975	3.93518	3.55336	2.79877	2.58423	3.73813	3.60232	3.95272	3.5651	4.33895	2.2835	5.2667	4.71627	2.75539	4.6652	2.64156	5.1684	5.96659	5.65548	4.27648	2.79169	4.32986	4.71716	5.55621	3.55639	5.26215	3.64182	3.28987	4.58221	4.32714	4.34761	3.5767	6.94958	2.53947	4.48012	3.25526	5.86775	5.75034	3.94788	2.72661	3.76986	3.73002	5.90169	2.81284	3.70688	6.16632	2.79965	3.34755	3.38624	4.42911	4.79693	4.41213	3.00713	4.02383	4.20057	4.32238	4.84618	3.71654	3.79878	6.44259	4.26874	3.60884	3.99324	3.76998	4.0233	2.56632	3.70959	5.06303	2.1736
18782	ENSP00000361658.2	NUP188 nucleoporin 188	ENSDARP00000043430.6	nup188 nucleoporin 188	XP_037121578.1	EVM0011540.1	nup188	g_18896_ctg.000085F_511081	3.74787	3.34146	7.52178	4.90472	6.6615	16.2497	5.79183	4.68755	7.02366	5.26257	7.98156	3.64379	6.18718	4.82243	4.14428	6.89504	14.4671	3.96261	4.68278	5.8151	6.43275	3.31704	5.08723	4.1839	5.88696	3.80906	5.37788	2.68165	4.60165	5.46758	6.29911	5.91423	4.29046	3.63184	5.91381	15.3131	3.62567	3.44408	3.49512	14.0928	4.89052	6.16245	6.26802	2.94943	6.01368	5.65058	9.22172	3.66138	5.01997	3.41341	7.00046	7.10605	6.2199	5.14609	6.05414	5.35088	3.2673	5.98326	4.09256	5.49625	7.50458	5.42351	3.74298	5.0474	4.00073	4.01461	3.4372	4.85132	5.82708	4.22828	5.82494	4.20412	5.96453	5.66928	2.74855	4.59509	4.26224	3.04732	3.98907	5.11824	4.10292	3.74787	5.1757	5.06158	5.68807	3.35745	13.5832	4.00268	3.51234	5.20521	16.0593	2.88116
18783	NA	NA	ENSDARP00000028290.7	cdk5rap2 CDK5 regulatory subunit associated protein 2	XP_037121007.1	EVM0010378.2	cdk5rap2	g_12202_ctg.000085F_523513	2.08646	1.62361	3.27498	2.72577	4.94611	5.19726	6.61955	2.89778	3.59523	3.12902	4.87232	2.08413	5.42872	2.62328	3.68094	5.3769	5.65021	2.10475	3.50655	4.47428	3.66987	1.77888	4.153	2.28531	3.13247	3.46388	2.91756	1.30989	3.95866	4.35816	3.69572	3.53529	2.89266	2.04172	3.95716	6.47948	2.36385	2.25827	2.15427	5.19817	2.74332	5.40948	2.97951	1.70015	2.67452	2.71853	8.55327	2.27681	2.25767	2.99586	8.33189	5.91881	3.33717	3.72307	3.59636	3.47156	1.49917	3.04216	2.34005	4.00094	3.51597	3.21778	2.51515	3.33009	2.0475	3.14907	2.86168	3.70138	3.60127	3.34001	4.38045	2.29422	2.77458	3.38114	2.05074	2.95629	2.43632	3.35361	2.48634	3.63943	2.50324	2.77343	4.07642	2.89658	2.82284	2.25279	4.61413	2.27068	2.385	3.18506	8.72653	1.20986
18784	NA	NA	ENSDARP00000139343.1	col27a1b collagen, type XXVII, alpha 1b	XP_037121016.1	EVM0015947.1	col27a1b	g_15048_ctg.000085F_544415	2.18715	1.34049	2.45315	2.53077	1.20564	1.38725	5.54876	2.39369	1.45791	4.6459	4.55012	1.96573	4.63361	1.79366	2.74132	5.5806	6.37608	1.68597	3.02442	3.87664	3.40222	1.65262	3.26062	2.12802	2.57394	4.12155	2.07721	1.09166	3.31422	4.26678	5.20339	3.92113	2.31878	0.769182	3.76488	1.11904	1.78	2.69374	2.1332	1.27722	5.68023	5.64033	3.71829	1.15423	2.12386	2.10596	8.82628	2.18409	1.43769	3.08186	1.46346	6.45876	3.64442	2.84275	3.70457	5.40911	0.717897	3.16382	2.49601	4.01911	5.17943	3.13618	3.14297	2.99146	1.0903	2.29288	3.22648	3.06954	3.03609	3.42786	4.21546	1.88514	2.69111	4.97563	1.85876	3.77532	2.80781	3.43149	1.58916	2.68968	2.60331	2.68654	3.237	2.03976	2.31813	1.48841	1.24307	2.50757	3.56071	3.75113	2.74339	1.74295
18785	ENSP00000481343.1	H4C14 H4 clustered histone 14	ENSDARP00000106245.1	hist1h4l histone 1, H4, like	NA	EVM0001904.1	hist1h4l	g_24477_ctg.000085F_590008	3.09145	1.21125	1.49915	7.55283	6.42044	1.71572	2.78721	1.32683	1.45461	1.81717	1.39867	1.16988	3.00629	0.823843	1.68326	4.3071	2.17928	0.872671	3.71269	1.54691	3.11528	4.33694	4.88551	7.74891	5.49292	4.52725	0.95276	0.726125	4.01673	1.34696	1.06979	0.517288	2.70751	3.07089	3.60714	1.86476	1.34245	0.431618	1.91876	4.33044	4.5681	1.32698	1.88665	1.30517	1.57359	0.872092	2.06741	4.4491	3.18149	2.21291	3.55645	1.1473	1.94536	2.42822	0.583544	0.397912	0.259471	1.63722	2.93545	7.22305	4.20484	7.98688	1.93065	1.72083	2.70993	6.47326	1.51199	2.6289	1.68763	0.80913	0.927722	1.73345	1.60966	7.42696	4.33418	1.90114	2.6489	2.5548	9.10311	14.0984	0.256616	1.98971	3.48126	3.75477	1.58417	0.420761	2.91105	1.08166	2.84758	5.73093	4.09716	0.241613
18786	ENSP00000477907.2	H2BC14 H2B clustered histone 14	ENSDARP00000055912.4	hist2h2l histone 2, H2, like	XP_037121150.1	NA	hist2h2l	g_4988_ctg.000085F_590888	0.559151	0.151163	0.415765	0.50951	0.546321	0.611775	0.488202	0.66235	0.403412	0.559957	0.363656	0.182502	1.66749	0.171359	0.572918	1.82113	1.68811	0.0558509	0.741351	0.760519	1.00797	0.633895	0.280328	1.1722	0.712225	1.54091	0.509591	0	1.15238	1.88745	0.778806	0.614834	1.00776	0.499887	0.692571	0.905032	0.15956	0.718213	0.413882	0.524063	1.15171	0.797365	1.12121	0.789744	1.30922	1.3475	1.46527	0.370166	0.81446	1.19133	0.317032	0.827278	0.693661	0.785663	0.42482	0.662124	0.161911	0.544865	0.47784	0.849179	0	0.987783	0.172104	0.400885	0.34687	0.498681	0.571807	0.345355	0.561643	0.224398	0.257288	0.403826	0.781222	1.00045	0.584763	0.3515	1.29008	0.559367	0.573771	1.18375	0.480385	0.517324	0.405497	0.260331	0.229222	0.233383	0.847698	0	1.43253	1.19203	0.929682	0.351789
18787	ENSP00000244573.4	H1-1 H1.1 linker histone, cluster member	ENSDARP00000109050.2	histh1l histone H1 like	XP_037120988.1	EVM0017722.1	histh1l	g_26761_ctg.000085F_592615	3.66434	4.52513	3.85635	8.3819	21.9162	17.3856	3.14753	6.69853	1.79512	2.0047	3.13345	3.54373	9.86531	3.01542	2.93567	2.35269	5.84254	2.81289	2.28674	4.82779	3.66978	3.34345	6.54891	6.4806	4.35776	3.28989	3.57318	2.68831	6.85278	3.43588	6.48104	3.43232	4.1007	2.52775	8.12481	15.2198	2.22686	3.26857	5.45338	15.3435	7.82719	3.238	5.81695	2.18642	1.75437	5.50349	6.61038	3.08043	2.87261	5.19168	19.1092	3.12778	10.5228	3.882	5.41335	3.78337	2.03043	2.47967	2.77065	1.6251	2.47663	3.0514	4.24689	5.35161	1.99956	2.42078	3.67788	4.61032	5.07796	4.49342	2.73213	3.6756	6.60273	3.21388	3.07521	4.83454	7.07795	2.4099	3.82979	7.47679	4.37244	6.05846	2.07389	2.31686	4.03366	5.13356	17.6359	3.92493	7.15464	12.6753	14.8084	1.89068
18788	ENSP00000480826.2	H3C1 H3 clustered histone 1	ENSDARP00000150137.1	zgc:173552 zgc:173552	XP_037120989.1	EVM0011986.1	zgc:173552	g_25986_ctg.000085F_594144	1.42849	0.597666	0.270963	0.258267	0.0553853	0	1.28064	1.00722	0.981538	0.817455	0.132721	0.111011	1.0324	0.208466	0.406572	0.428804	0.798649	0.152877	0	0.213509	0.131382	0.266941	0	0.713017	0.216614	0	0.361632	0.275609	0.788585	0.322898	0.203025	0	1.35219	0.709491	0.684566	0	0.24264	0.655303	0.971049	0	0.420334	0.111927	0.3069	0.180143	0.298637	0.851177	0.290634	0.43424	1.30046	0.395264	0	0	0	0.819253	0.166119	0.50344	0	0.397711	0.484429	1.0728	0.265999	0	0.157029	0.209011	1.42419	1.092	0.365205	0.0525174	0.666182	0.614231	0.410816	0.105273	0.101828	0.805426	1.20047	0.320711	0.441405	0.612444	0.994677	0.39275	0.146102	0.094402	0.63425	0.950113	0.313717	0.851761	0.0552462	0	0.251357	0.517915	0	0.275122
18789	ENSP00000332790.4	H2AC21 H2A clustered histone 21	ENSDARP00000142617.1	hist1h2a10 histone cluster 1 H2A family member 10	NA	NA	hist1h2a10	g_18341_ctg.000085F_595400	0.43345	1.46476	0.575533	1.37141	0.823481	0.592805	1.06439	1.17666	0.651505	1.51926	1.7619	0.589476	0.923306	0.885577	1.04862	2.27698	2.78687	0.541191	0.83809	0.680249	0.13953	1.98446	1.29027	7.13062	0.230047	0.497711	0.658386	1.17081	0.111666	1.42884	0.862464	1.37027	0.689305	1.29169	1.34219	0.626406	0.927674	1.04391	0.572927	0.126954	1.11601	1.24811	0.76051	1.05223	1.48007	1.40617	1.60502	1.07607	1.77571	1.15438	0.614404	0.246654	0.336077	0.761301	0.35284	0.855458	0.732152	0.633565	1.13183	1.39251	0.988734	1.2182	0.889423	0.49944	0.168058	1.93287	1.32979	0.669293	0.81634	1.19592	0.373965	0.167702	1.24364	0.969424	1.03882	1.07857	1.09381	0.650426	2.22392	0.782074	0.672373	1.30333	0.336791	0.336345	1.16611	0.678438	0.528051	0.981036	0.4805	3.13519	0.375356	0.681761
18790	ENSP00000481343.1	H4C14 H4 clustered histone 14	ENSDARP00000106245.1	hist1h4l histone 1, H4, like	NA	EVM0001904.1	hist1h4l	g_6540_ctg.000085F_596527	0.403233	0.605624	0.285553	0.340217	0.364797	0.122551	0	0.199023	0.565682	0.201908	0.34967	0	0.357892	0.0686535	0.459069	0.141216	0	0.134257	0.0742539	0.351572	0.692283	0.117215	0	1.72198	0.0713366	0.480163	0	0.242042	0.484778	0.0708926	0	0	0.356252	0	0.416208	0.0776985	0.383558	0.431618	0.0710651	0.551148	0.138427	0.0737209	0.202141	0.355954	0.196698	0.996677	0.612568	0	0.856554	0	1.27016	0	0.486341	0.539604	0.0729429	0.198956	0.32434	0.0654886	0.191443	1.33469	0.175201	0.215861	0.206855	0.344166	0.104228	0.4795	0.274907	0.207545	0.13501	0.202282	0.0773101	0.277353	0.268276	1.061	0.81998	0.492889	0.129214	0.941242	1.10341	0.452701	0	0.124356	0.696252	0.834395	0	0.420761	0.873316	0.135207	0.397337	0.136451	0	0.422822
18791	NA	NA	ENSDARP00000133184.1	hmgcrb 3-hydroxy-3-methylglutaryl-CoA reductase b	XP_037121045.1	EVM0012172.1	hmgcrb	g_15397_ctg.000085F_598561	10.0068	6.02795	16.2878	9.22753	14.2814	20.269	12.2991	10.3264	14.0043	16.8665	17.4619	7.01802	7.90326	9.21591	9.99031	14.6542	16.5689	7.2351	8.75149	11.6455	13.8266	14.09	15.7839	16.1551	8.92242	8.64233	8.33261	10.0634	8.51915	10.3609	9.83309	10.9102	12.3473	7.78398	9.37538	21.0115	7.98092	7.72032	6.86169	18.2076	13.5482	10.1916	11.9237	6.97848	14.7117	12.0863	11.4188	6.95953	16.1107	6.66453	25.7647	9.56654	11.1886	7.74105	9.21523	9.33543	7.83102	8.78355	10.4593	15.5391	14.4082	14.9829	6.82349	7.20595	15.8178	15.0963	7.07674	7.32168	16.1209	8.79647	10.9889	9.14898	15.1334	13.8375	12.0484	9.81496	10.7892	9.30994	13.0094	8.61471	8.58985	8.33956	10.4868	13.5469	9.79025	8.97995	15.996	7.38694	6.12867	9.54132	15.4969	7.15366
18792	ENSP00000477907.2	H2BC14 H2B clustered histone 14	ENSDARP00000055912.4	hist2h2l histone 2, H2, like	XP_037121150.1	NA	hist2h2l	g_20916_ctg.000085F_603649	20.1295	9.97683	21.501	22.4751	29.0764	32.2202	19.7111	20.3672	10.287	16.9107	19.9284	8.39509	19.2357	11.8809	21.007	36.9513	24.6339	11.3936	17.4835	29.6018	17.9994	12.2391	17.941	41.8084	41.131	22.4859	12.4	6.09171	31.3449	24.7137	13.796	16.9694	28.6916	18.9957	19.5651	29.9307	10.7437	9.39662	13.1851	50.31	23.7253	20.4249	18.8363	9.47693	14.7288	20.0053	26.7569	12.4798	16.3401	19.8735	9.93369	17.2456	26.5325	14.8153	12.7446	19.1464	7.28596	23.8107	15.6095	32.726	22.7398	45.0788	10.0394	10.4802	15.9561	18.9998	11.2074	13.2962	22.9712	15.3152	9.64831	18.0568	23.4925	36.428	17.4942	22.203	19.8887	10.628	39.7623	44.8748	10.782	9.82914	16.3358	22.0414	13.868	14.8198	22.5246	16.705	19.7799	31.2767	27.2706	13.5187
18793	ENSP00000480826.2	H3C1 H3 clustered histone 1	ENSDARP00000150137.1	zgc:173552 zgc:173552	XP_037120989.1	EVM0011986.1	zgc:173552	g_731_ctg.000085F_604745	3.16307	5.24108	1.51739	1.60126	0.775394	0.186063	1.9488	2.61878	1.34962	2.60564	5.04341	1.33213	1.90179	1.04233	1.16163	2.35842	2.39595	0.866301	2.14198	1.92158	4.66407	2.09104	1.40676	1.18836	1.40799	0.312432	1.34321	2.02113	1.20917	1.29159	1.31966	1.57074	6.05783	1.52034	3.31751	0.530846	1.11614	1.31061	3.02104	0.478159	2.20675	1.23119	2.9667	2.52199	2.19001	3.92487	1.27879	1.78521	3.7156	1.13638	0	0.464502	1.26581	1.84332	0.498355	3.72546	0.492428	1.19313	1.45329	6.49639	1.86199	2.29412	0.942173	2.35139	0.158244	4.823	1.25213	0.682728	3.58713	1.53557	0.939008	0.421091	0.610966	4.77886	2.84556	1.38975	2.01085	2.44978	3.97871	1.86556	1.02272	1.98244	0.528542	4.11717	1.35944	3.51351	0.165739	0.923749	1.25678	1.39837	0.28275	3.2556
18794	ENSP00000332790.4	H2AC21 H2A clustered histone 21	ENSDARP00000142617.1	hist1h2a10 histone cluster 1 H2A family member 10	NA	NA	hist1h2a10	g_13776_ctg.000085F_605771	0.327628	0.0984138	0.348018	0.718709	1.06703	0.597436	0.35757	1.99438	0.787915	1.14835	0.781293	0.65349	0.697889	0	0.435159	0.458954	0.976919	0.163626	0.0603313	0.228522	0.56248	0.238091	1.5741	0.76315	0.463688	0.278666	0.331765	0.294989	1.35045	1.3248	0.651902	0.360254	0.405236	0.542413	0.901784	0.50504	1.24656	0.292242	0.346442	0.319863	0.674833	0	0.164239	0.289213	0.21309	0.506125	1.43092	0.413131	0.397686	1.00476	0.412803	0	0.338702	0.328821	0.414863	0.215536	0.316231	0.319257	0.725886	1.2758	0	0.350775	0.112046	0.279635	0.846853	0.438294	1.28433	0.843152	0.76787	0.164354	0	0.22535	0.163481	2.47123	0.380705	0.343262	0.524934	0.87401	1.00859	0.630548	0.312751	0.101039	0.226282	0.169486	0.335775	0.569781	1.41913	0	0	1.66299	2.95066	0.294466
18795	ENSP00000477907.2	H2BC14 H2B clustered histone 14	ENSDARP00000055912.4	hist2h2l histone 2, H2, like	XP_037121149.1	NA	hist2h2l	g_6065_ctg.000085F_606899	2.21885	0.649844	1.23739	1.06709	3.49279	1.51729	1.39244	0.49282	1.93435	1.44434	1.29877	0.241404	1.29977	0.623331	1.26305	2.33119	0.930399	1.05275	1.04191	1.85718	2.57134	0.919109	0.834308	2.06737	2.70853	2.88751	0.337031	0.799122	1.42905	2.75018	2.53862	3.65973	2.82287	1.10205	1.60317	1.92396	1.31911	1.4844	0.879853	1.55971	0.971189	2.19056	0.444924	1.32212	0.703535	1.90239	1.89605	0.786916	0.757497	2.63235	1.25807	1.07324	1.03223	1.83722	1.44496	1.86113	0.374793	0.918919	4.37178	2.39771	1.15689	2.22715	1.99194	1.9317	0.774265	1.53364	0.567268	1.19915	1.17009	0.445235	1.53147	1.37356	1.93755	1.75148	1.20858	0.813657	1.33317	1.88675	2.56148	3.62982	2.06514	0.769826	2.01139	2.32439	1.13701	1.27342	1.50173	1.22759	1.47583	2.36514	3.38178	0.548424
18796	ENSP00000261731.2	LHX5 LIM homeobox 5	ENSDARP00000075139.4	lhx5 LIM homeobox 5	XP_037121104.1	EVM0009116.1	lhx5	g_12722_ctg.000085F_617895	0.847198	0.429443	1.08741	1.30451	1.93527	2.12422	3.48661	1.23703	2.03743	1.20193	0.895365	0.268837	2.237	0.937572	1.40658	1.83581	2.54591	0.61704	1.01406	2.0867	0.409077	0.831156	1.48216	0.863362	0.711926	1.04486	0.679169	0.381399	2.23711	1.28466	1.12382	1.04801	0.692351	0.508443	2.62337	2.30584	0.52045	0.850157	0.373271	2.10915	0.563497	1.91674	0.477788	0.779025	0.757653	1.17789	2.5137	0.367228	1.43006	1.12815	2.06819	1.4262	1.20427	2.78114	0.747113	1.13211	0.545153	1.59951	1.08935	1.54644	2.07056	1.04878	1.14083	0.524245	2.29933	1.98339	0.451236	0.890277	1.82605	0.885411	1.34004	1.14723	1.21538	1.17031	1.29209	0.813657	1.1029	1.35957	1.59381	1.5286	0.438061	1.29004	1.95653	0.575227	0.759734	0.626184	1.70106	1.33159	0.747849	0.895889	4.98882	0.72972
18799	ENSP00000398749.1	MZT2B mitotic spindle organizing protein 2B	ENSDARP00000114669.1	mzt2b mitotic spindle organizing protein 2B	XP_037121141.1	EVM0012783.1	mzt2b	g_22269_ctg.000085F_657070	16.3201	18.6783	25.0527	16.8024	26.8375	25.8673	32.2788	20.8004	18.6719	24.7912	25.7515	16.7443	23.0659	21.5254	18.8542	20.7637	26.1025	16.7828	24.6889	16.7147	21.413	17.9851	25.6765	21.7742	19.1871	17.2548	18.4437	13.0822	27.6034	21.6463	19.1138	22.4883	25.7343	14.946	22.2826	34.2731	20.5018	21.8913	16.6383	29.5673	19.1835	20.6593	21.9202	16.2909	19.7849	20.1054	28.2446	16.3787	20.7815	20.1733	28.762	25.588	19.648	17.1743	22.0108	23.7492	18.3777	18.2516	16.3138	21.8811	17.4131	27.1496	19.1462	19.748	17.995	26.1316	20.6682	19.3518	27.9783	19.2065	23.1701	17.4774	21.5097	18.7348	21.8746	18.0368	19.4624	22.1129	21.1631	19.7137	14.3957	22.9674	25.2901	21.2134	24.3831	17.4606	31.6172	18.0098	19.8473	17.3367	30.6269	14.5444
18800	NA	NA	ENSDARP00000121153.1	kank1b KN motif and ankyrin repeat domains 1b	XP_037121043.1	EVM0007501.1	kank1b	g_7468_ctg.000085F_659857	7.21284	5.68971	6.19342	5.98216	7.79652	6.47215	9.8287	7.78179	6.56731	6.72884	8.15185	7.17456	7.88139	7.30454	6.58465	8.23865	9.12275	6.11973	7.56738	6.91578	7.51424	5.33836	6.67601	6.02803	7.09357	8.71443	7.00925	3.53255	9.19445	8.5459	6.53485	7.61114	4.90329	5.01229	8.26021	7.93646	7.0932	6.3411	7.36878	6.97695	6.43826	7.96909	4.79848	5.27536	6.20037	5.60658	12.7237	5.7009	6.73671	7.48354	7.8276	9.77025	7.81658	7.84933	9.56013	6.33305	7.22276	6.87665	5.25506	5.54261	6.59748	9.29698	7.80011	7.46203	7.27752	6.2057	7.4186	6.98627	6.49855	9.47856	7.7294	7.2916	8.20947	5.11928	5.80143	6.57157	6.37946	7.84465	6.10565	5.44568	8.23957	7.51946	7.35947	6.75829	7.58928	6.25209	7.87824	6.59166	7.73719	6.43074	8.81298	4.88076
18801	NA	NA	ENSDARP00000122682.1	npffr2b neuropeptide FF receptor 2b	XP_037121143.1	NA	npffr2b	g_16249_ctg.000085F_670139	0.242807	0.15629	0.350032	0.175596	0.244767	0.316261	0.283926	0.325286	0.437948	0.312631	0.406068	0.113214	0.221662	0.0708682	0.157959	0.182215	0.0969646	0.069294	0	0.090728	0	0.120996	0.1739	0.282788	0.239323	0.177019	0.140499	0.0312312	0.107232	0.347602	0.241565	0.171635	0.367743	0.379016	0.214817	0.180461	0.131977	0.148514	0.366787	0.0812752	0.089308	0.114148	0.0695538	0.0918592	0.203044	0.0964525	0.237123	0.0820111	0.315781	0.13437	0.491675	0.236862	0.125507	0.0696263	0.112944	0.239603	0.0334802	0.202803	0.279959	0.20261	0.406919	0.529209	0.142352	0.337505	0.21518	0.185613	0.106416	0.10712	0.52262	0.174007	0.159608	0.214725	0.173081	0.127775	0.272067	0.199881	0.200074	0.2082	0.142375	0.28372	0.0993352	0.032092	0.16171	0.349908	0.159972	0.0361945	0.112686	0.209353	0.102539	0.140852	0.0720907	0.311759
18802	ENSP00000513771.1	SLC4A4 solute carrier family 4 member 4	ENSDARP00000048398.7	slc4a4b solute carrier family 4 member 4b	XP_037121029.1	EVM0013138.8	slc4a4b	g_5407_ctg.000085F_673059	4.43357	3.13749	15.292	4.93772	3.21348	4.7676	10.8516	5.96625	11.3601	9.68954	12.2971	5.51876	9.45102	6.82693	6.37615	11.1655	6.81656	4.4415	11.2235	9.06582	9.46982	2.56997	9.77355	5.83183	9.37757	7.25363	8.81405	1.95485	4.52166	9.27105	8.39364	11.6643	5.56443	3.38076	9.38798	9.17365	6.35685	3.16144	4.79159	6.71425	8.44045	10.5993	9.86417	3.31516	8.73351	5.43291	13.0148	4.96991	4.85533	6.4595	9.03237	11.4719	11.1215	6.13145	12.7095	9.16829	3.59339	6.03571	4.52556	9.06396	9.05948	6.4082	8.74966	8.88821	4.57047	4.66931	6.08078	5.46999	8.73637	7.43111	9.32279	5.72455	8.83611	8.93452	3.92069	7.00185	4.56301	5.43974	4.81042	6.90779	5.68864	4.37939	6.96408	6.49614	6.1609	4.048	5.8107	4.72215	5.89778	8.14121	8.55497	3.79729
18803	ENSP00000421508.1	DCK deoxycytidine kinase	ENSDARP00000089270.3	dck deoxycytidine kinase	XP_037121123.1	EVM0006195.1	dck	g_4235_ctg.000085F_684750	19.2053	20.9326	20.07	21.0826	9.344	11.7242	30.422	24.6497	20.425	31.7156	31.9143	15.7275	22.973	17.6274	20.2117	30.2447	16.5815	15.0399	16.9801	22.3069	34.6368	28.6852	25.241	28.1407	23.5339	13.802	22.2621	17.5907	12.7806	17.6335	26.7209	15.8041	25.3084	24.1043	21.4074	12.6365	17.4198	27.6833	17.0185	11.9304	31.591	23.4559	26.6786	18.3082	27.3362	22.9724	25.0953	21.8506	30.9086	15.466	19.0502	21.881	17.8175	14.0089	20.0119	36.3481	12.0512	22.7162	17.0939	38.5483	26.169	37.5381	16.3634	21.306	16.8868	34.3491	19.2157	16.6315	35.9776	17.9578	30.3955	18.1029	23.9682	33.3759	21.8346	18.7527	24.0056	26.9309	21.3249	17.4433	18.7688	25.6359	20.305	36.9188	23.1476	19.6289	12.2402	16.1687	16.9625	23.0128	11.5233	15.5837
18804	ENSP00000310189.3	MOB1B MOB kinase activator 1B	ENSDARP00000088385.4	mob1ba MOB kinase activator 1Ba	XP_037121139.1	EVM0014525.2	mob1ba	g_9421_ctg.000085F_690459	9.21181	11.2908	33.0846	13.7943	20.4556	28.0162	33.8521	18.5364	26.5689	15.9988	29.4947	15.2435	21.1661	19.9393	17.3445	21.3191	8.21152	21.0085	19.0036	18.2648	25.589	9.83088	17.8031	12.7543	24.5818	13.2815	39.0738	9.97614	18.3877	21.9147	20.7326	20.2583	14.9908	8.79858	24.0032	49.1914	16.2992	14.7904	20.4353	36.6406	20.5995	20.8811	15.8558	9.49649	19.3883	15.3452	37.2114	14.6823	14.8372	16.0645	22.9496	24.487	25.1066	19.0726	21.1151	20.4054	15.2024	13.5274	12.4782	19.8673	15.45	14.4319	17.7788	21.41	11.7389	14.3629	14.9868	20.59	20.7057	14.5097	32.8279	14.1232	23.9471	16.9498	12.3509	18.2229	13.5931	18.6563	16.2282	17.233	14.1126	12.3669	22.4238	19.9947	27.9597	20.7033	24.1014	13.2191	13.5205	16.7413	35.8806	9.23475
18805	ENSP00000505688.1	TNPO1 transportin 1	ENSDARP00000145320.1	CR751565.1 transportin 1	XP_037121044.1	NA	cr751565.1	g_9812_ctg.000085F_693773	1.68014	1.09012	2.86266	1.15674	1.9845	4.6937	2.74321	1.3998	2.01221	2.046	2.911	2.00343	2.30482	1.62709	2.06581	3.11383	1.93881	1.38956	2.13851	2.11646	2.4403	0.838082	2.07213	1.55761	1.80481	1.72859	2.39551	0.653513	2.32	2.32528	2.15295	2.85986	1.58176	0.300413	1.9215	5.86624	1.20181	1.46751	2.46596	4.55878	2.11794	3.03731	2.07531	1.40008	2.00633	1.84386	4.06592	1.08685	1.00951	1.66619	4.80122	3.679	2.5915	1.26133	2.74266	2.35431	1.16762	1.45385	1.238	2.63013	3.17115	1.81323	1.77206	2.09941	1.09439	1.55838	1.9862	1.90941	1.8699	2.32625	2.82955	1.10248	2.05902	2.59589	1.32368	1.10548	1.35675	2.15813	1.45512	1.67499	1.37931	1.23113	2.39511	1.72094	1.72881	1.13606	3.1876	1.44671	1.69531	1.52825	5.65222	1.38927
18806	ENSP00000287761.6	FCHO2 FCH and mu domain containing endocytic adaptor 2	ENSDARP00000129323.1	fcho2 FCH and mu domain containing endocytic adaptor 2	XP_037121038.1	EVM0009065.7	fcho2	g_20271_ctg.000085F_708460	5.47185	4.72716	10.6871	4.69059	7.69867	15.6057	10.8132	6.2441	8.12368	6.03502	8.75925	6.86605	9.44117	7.84055	5.11653	7.45058	16.8707	7.44776	9.75377	7.56458	9.55394	3.98284	4.93792	5.3702	9.14598	7.32746	10.8972	3.48813	8.8113	9.21218	7.17863	8.66415	6.97687	3.62364	7.82425	28.5015	6.28746	6.38807	7.78421	19.4198	5.71049	8.93147	5.74941	5.97022	5.36684	6.65422	15.4114	5.10592	3.95196	7.55319	20.2833	10.7611	7.88937	8.42075	8.9164	7.2931	7.57722	5.75862	4.09423	5.25026	6.3526	4.11263	7.88209	8.77271	5.18224	3.9366	7.34902	9.41795	5.39364	8.28612	10.5497	5.14116	10.208	5.02189	3.86586	8.15611	5.11302	6.48847	5.50263	6.71882	7.5565	5.71729	8.79051	5.25372	12.0757	6.66894	15.6668	5.33545	7.18193	7.35466	20.1568	4.31473
18808	ENSP00000481581.1	FOXD1 forkhead box D1	ENSDARP00000043340.2	foxd1 forkhead box D1	XP_037121120.1	EVM0017828.1	foxd1	g_10724_ctg.000085F_751648	3.21935	1.46965	1.59736	2.1444	3.35702	3.90084	6.9578	2.19529	1.93556	3.49973	3.63656	0.967814	2.3686	1.03854	3.83392	3.51587	4.92604	1.45974	2.34012	2.3046	1.58176	2.78899	4.72522	2.07207	2.15826	1.88074	1.24395	1.50653	3.55755	3.46299	3.30823	2.53852	3.12119	1.51481	2.42662	4.38314	0.826005	1.88168	1.09742	3.97017	2.00678	4.01936	1.7625	2.01923	2.99618	2.37541	6.03287	1.54235	3.22005	3.26138	2.76203	4.07371	2.58371	3.57119	1.72411	4.01287	1.65591	2.0226	2.07145	3.73619	3.53376	4.28583	2.28168	3.23224	2.85774	3.7401	1.64611	2.26749	4.74417	2.67749	2.63136	2.11965	3.91034	3.25457	2.76877	1.88621	2.38224	2.88158	2.97752	2.64957	1.98139	2.76297	4.27879	2.39952	2.08384	2.25427	4.15134	1.27832	2.04528	1.50509	5.78117	1.73229
18810	ENSP00000503967.1	BTF3 basic transcription factor 3	NA	NA	XP_037121145.1	EVM0015590.1	XP_037121145.1	g_25212_ctg.000085F_756822	332.337	440.126	476.156	505.281	820.083	488.751	390.292	517.208	540.855	456.245	530.018	449.717	285.919	325.391	383.546	472.432	297.174	342.726	272.497	430.334	372.005	437.439	610.759	512.092	528.378	427.161	405.282	346.35	489.369	381.589	371.976	362.34	485.899	443.371	408.222	682.371	418.358	298.662	395	776.857	491.235	320.844	631.876	422.862	530.667	500.93	361.703	434.533	465.777	418.186	668.217	371.926	415.606	434.108	409.786	382.16	349.119	639.262	446.438	531.285	551.629	452.141	402.493	327.944	498.957	455.768	316.281	308.327	544.519	369.523	400.59	306.431	548.956	497.038	439.092	460.897	500.619	406.265	474.804	504.357	369.28	362.915	395.74	505.251	421.756	368.307	731.444	356.983	324.873	501.829	423.388	335.509
18811	ENSP00000296785.3	ANKRA2 ankyrin repeat family A member 2	ENSDARP00000123268.1	ankra2 ankyrin repeat, family A (RFXANK-like), 2	XP_037121121.1	EVM0003927.2	ankra2	g_23031_ctg.000085F_758855	15.9882	11.0027	13.6654	19.571	25.5377	14.6172	22.0263	13.9283	11.74	18.0017	8.97776	6.79629	14.2602	17.3814	20.0671	18.6565	7.96189	8.29037	10.7631	13.0943	15.6932	12.2474	21.9279	23.6068	12.195	10.1657	9.26729	12.0355	12.7617	17.3031	15.3848	11.7203	20.4007	9.9587	15.6459	24.1409	8.87137	18.306	10.7858	20.5224	11.6521	12.6984	10.3581	9.83324	14.277	17.6739	19.4356	9.00626	25.2929	11.6129	14.3242	14.8901	9.98041	16.726	13.4415	17.911	8.51715	12.5149	15.1814	27.4554	22.7761	16.5917	11.0926	14.4292	21.3407	29.9208	8.44308	11.1746	20.6448	8.30538	15.2514	13.3181	12.6426	16.8733	22.69	8.90192	12.8504	13.569	22.256	15.7847	11.7802	12.2662	24.3479	15.8979	13.3638	20.3754	21.4053	15.4018	6.15541	10.6653	27.9631	11.3468
18812	ENSP00000408842.1	AGPAT1 1-acylglycerol-3-phosphate O-acyltransferase 1	ENSDARP00000131892.1	agpat2 1-acylglycerol-3-phosphate O-acyltransferase 2 (lysophosphatidic acid acyltransferase, beta)	XP_037121126.1	EVM0008170.1	agpat2	g_12839_ctg.000085F_762224	11.488	7.64979	9.12522	9.67553	10.954	10.8915	20.6099	12.4441	8.86285	11.1227	12.5957	7.16182	12.0189	10.671	9.34608	10.4407	10.5152	8.22532	12.075	10.61	14.7922	10.0847	12.9015	10.2715	6.60966	8.63844	8.36449	6.15578	12.1001	13.4319	8.36963	13.4425	12.0716	3.5598	9.99504	11.6067	8.9692	10.7187	6.96075	10.6301	12.1716	12.7133	11.5688	13.1923	10.8854	12.6034	16.7666	7.73982	8.7462	11.7656	17.8211	13.9423	8.61822	10.4585	12.6343	14.973	6.64814	7.57858	9.00174	15.6475	12.324	7.2247	11.5779	9.86593	9.46011	15.5724	7.35551	12.6891	14.0666	9.68995	9.99915	5.69028	7.12738	13.375	9.23659	7.24303	9.55343	15.586	9.36291	7.45958	9.82606	10.5581	13.1129	9.58493	6.17338	9.68007	11.0366	10.3288	10.6939	9.8304	10.952	5.50527
18813	ENSP00000360764.1	EGFL7 EGF like domain multiple 7	ENSDARP00000140866.1	egfl7 EGF-like-domain, multiple 7	XP_037121125.1	EVM0014902.1	egfl7	g_26596_ctg.000085F_766658	12.0804	12.3637	9.44087	11.2409	9.49253	10.1228	14.9424	12.4929	12.6239	19.0396	16.2747	6.50899	8.48573	5.7296	13.393	18.4035	16.9493	4.33822	9.2796	9.59977	10.444	17.4577	15.8261	17.855	9.37299	9.48244	6.43687	12.0941	9.60322	7.2818	12.1044	4.74409	16.8631	8.20003	10.2128	10.2421	4.48694	9.82123	5.38339	25.4078	13.9818	8.20335	10.3815	6.83003	14.2271	14.6897	10.454	7.09973	16.8108	9.44303	6.90383	7.03802	10.1694	7.96748	5.6193	12.6589	7.1627	7.59561	11.7712	14.7847	19.4206	13.5345	6.63979	7.33541	14.7206	19.9574	9.58893	8.14237	15.8034	7.09903	8.30495	7.12215	8.86969	17.2251	18.5997	13.4706	11.5581	15.7682	13.813	11.2651	8.73127	9.36717	10.936	19.8195	6.60313	8.97394	13.1129	13.5407	7.36899	9.37298	13.0716	12.0986
18815	NA	NA	NA	NA	XP_037121128.1	EVM0014696.3	XP_037121128.1	g_10914_ctg.000085F_775761	0.827314	0.925492	0.757589	0.433256	0.58844	1.04043	0.840654	0.760351	0.343038	0.785653	0.593724	0.481086	1.04826	0.947139	0.60085	0.614436	1.14838	0.455926	0.929841	0.3134	0.679568	0.957808	0.893901	0.53161	0.635915	0.960886	1.06886	0.642151	1.36699	0.887748	0.681171	0.799911	0.438552	0.66595	0.809765	0.939993	0.854785	1.02296	0.723993	0.41778	0.661061	0.657169	0.729358	0.679945	0.514895	1.24279	0.861346	0.8094	0.883025	0.856473	0.754839	0.92533	0.648833	1.00212	0.572825	0.675637	1.04636	0.514287	0.623035	0.783191	0.780898	0.733048	0.921983	0.993445	0.774265	0.585187	1.12319	0.690123	0.845329	1.05902	0.771208	0.441501	0.483993	1.05089	0.658853	0.50812	0.438803	1.11302	0.570844	0.480417	0.639969	0.871003	0.591104	0.5977	0.891747	0.610247	1.54464	0.946999	0.871438	0.651621	0.869601	0.666654
18816	ENSP00000306356.4	ENC1 ectodermal-neural cortex 1	ENSDARP00000118742.1	enc1 ectodermal-neural cortex 1	XP_037121090.1	NA	enc1	g_8295_ctg.000085F_794772	2.29044	1.57462	3.77489	2.30704	3.51192	5.14549	8.01472	2.58731	4.08864	4.07908	7.93962	2.42771	4.96697	2.60513	2.76889	5.79274	2.89116	3.27841	3.80902	5.24981	4.69748	2.84166	4.32092	3.65762	4.8374	3.68743	5.59517	1.69021	4.18518	4.60801	3.86442	3.2715	2.22801	2.1462	4.32613	5.66464	2.3359	2.83079	3.13359	4.96564	3.70854	5.15448	2.58048	1.98019	3.35185	3.7207	9.86007	1.99866	2.45061	3.75034	2.7669	5.03881	4.13765	4.9412	3.78022	3.60002	2.72358	3.09478	2.78022	3.19986	2.83164	1.70648	3.01617	3.70025	3.49727	3.39052	3.22366	2.95331	3.68815	2.8192	3.8164	2.10732	5.38457	3.39231	2.29452	3.78516	3.18933	2.50392	3.06512	3.94234	2.20898	3.10219	4.40333	3.66457	3.50901	1.77402	4.88388	2.304	3.02477	2.82858	7.37765	1.34765
18817	ENSP00000515376.1	FNBP1 formin binding protein 1	ENSDARP00000137643.2	fnbp1b formin binding protein 1b	XP_037121084.1	EVM0017458.13	fnbp1b	g_10203_ctg.000085F_805575	7.81589	5.95037	12.2912	9.56877	17.7796	27.0961	14.8641	9.60429	9.45227	9.73446	10.482	7.80951	15.8452	11.5726	11.7721	12.7988	8.39799	9.72725	13.0427	13.9204	8.84931	4.74764	9.2219	8.23444	11.7102	14.4786	9.51571	4.09293	15.3676	16.0724	10.6986	15.4202	7.42908	5.42579	13.6867	33.839	7.51997	6.20243	11.3616	28.4807	8.42877	15.393	9.62863	5.29753	6.52088	7.57756	24.7091	8.19889	6.1994	9.64873	32.2432	17.8927	12.5566	13.2994	15.8059	9.62762	6.91969	9.42834	6.14191	10.5685	8.85285	6.85319	12.0008	11.6213	6.00504	6.52996	9.5638	10.9773	10.5308	12.763	13.1868	10.0567	10.4718	9.096	6.45143	11.8315	8.07508	7.91777	6.53605	10.2876	8.90174	7.08161	13.0766	5.66059	12.3285	7.49944	21.996	10.528	9.10913	10.9897	32.1271	5.11921
18818	ENSP00000345719.4	TOR1A torsin family 1 member A	ENSDARP00000122316.1	tor1 torsin family 1	XP_037121118.1	EVM0015531.3	tor1	g_5497_ctg.000085F_827606	11.0736	7.4178	18.9634	9.99665	11.953	12.6302	21.9654	12.0118	14.6065	12.6918	16.266	9.61983	13.4085	14.8175	10.306	14.598	10.3106	10.8505	11.7464	12.3346	19.5445	9.21616	15.9637	14.5397	11.0168	11.109	17.8433	5.87607	11.3026	13.1689	10.3466	16.5514	14.7531	8.55312	15.5585	15.7232	8.53068	11.7628	11.9989	13.4666	13.9845	14.9413	16.2524	11.4848	11.9125	12.8007	19.5487	9.8355	11.1735	10.2146	24.5891	15.1425	12.9931	13.8184	12.0875	14.5214	11.9482	10.524	10.7946	14.1907	12.1839	11.9686	10.7132	12.657	8.68483	11.1715	9.53728	9.60042	15.8385	10.1808	12.0362	9.42666	13.7403	12.7626	9.61395	10.1021	9.49183	13.6893	10.8662	11.6082	8.80223	10.8879	12.6499	14.1143	14.046	12.3897	13.3821	7.98371	10.227	13.5924	13.9721	8.5336
18819	ENSP00000483484.1	NSA2 NSA2 ribosome biogenesis factor	ENSDARP00000003036.8	nsa2 NSA2 ribosome biogenesis homolog (S. cerevisiae)	XP_037121129.1	EVM0005001.1	nsa2	g_27293_ctg.000085F_829774	235.068	244.893	225.292	369.85	517.045	571.976	231.709	295.144	303.268	175.818	249.334	245.288	341.433	281.824	332.281	227.697	337.796	304.479	290.551	267.011	217.717	216.856	229.377	277.268	336.953	319.548	286.577	157.978	398.864	365.958	265.276	278.383	222.613	280.295	329.12	584.098	254.394	261.161	295.347	589.351	220.608	312.936	258.501	211.761	166.37	198.572	346.698	263.036	246.84	303.9	862.325	405.623	386.363	304.084	452.258	280.589	269.514	282.819	242.354	212.42	154.843	258.471	342.284	342.957	203.878	193.453	254.903	294.826	241.953	311.1	326.385	333.234	359.076	191.29	195.994	230.91	246.369	217.799	246.601	313.022	277.541	265.277	377.56	167.362	362.881	275.214	629.046	354.097	284.697	323.346	608.101	189.974
18820	ENSP00000296805.3	GFM2 GTP dependent ribosome recycling factor mitochondrial 2	ENSDARP00000006504.9	gfm2 G elongation factor, mitochondrial 2	XP_037121053.1	EVM0007852.27	gfm2	g_23060_ctg.000085F_831991	2.89667	3.46922	4.3772	4.36133	3.96635	5.46958	5.08883	3.99395	4.20221	4.90336	5.57882	3.43615	4.69738	3.28362	3.96795	4.46682	8.39	2.61335	3.55148	3.49014	5.75114	3.08832	5.15308	5.75695	3.90788	3.16636	4.19171	2.78477	4.44854	3.65684	4.40644	3.83244	4.02202	3.48072	3.80004	5.12062	2.80866	3.01056	3.4286	5.73632	4.28237	4.63299	4.44999	2.51579	5.28737	3.4384	4.55659	2.56274	4.74671	3.33015	7.41721	5.27471	4.02819	3.72312	4.76664	4.75791	2.19164	3.16866	2.30686	5.02137	4.53087	6.42275	3.82516	3.70374	4.33298	5.02514	3.5929	3.53973	5.3311	3.14061	4.8478	3.7502	6.07998	4.15017	3.55054	3.96495	3.51229	5.35623	4.00796	3.20107	3.26465	3.43211	5.44044	3.95891	2.80591	3.91961	4.36113	4.07934	2.36631	4.0315	5.87783	2.32634
18821	ENSP00000426285.1	HEXB hexosaminidase subunit beta	ENSDARP00000113789.1	hexb hexosaminidase B (beta polypeptide)	XP_037121094.1	EVM0008351.2	hexb	g_8903_ctg.000085F_836039	8.48478	10.2094	16.6502	18.2289	12.6993	19.4836	7.30292	29.4966	13.8119	15.4693	11.2128	10.5752	23.0019	14.601	19.3872	28.7298	19.3021	12.0469	16.654	26.1499	19.8412	9.85145	16.108	25.6198	15.2003	8.66569	12.663	8.67372	11.4066	16.7345	20.3972	33.2498	25.4066	15.0644	23.4716	18.6606	10.5394	12.1094	10.2038	16.8277	30.6176	32.0111	34.2338	15.9269	17.9986	26.3605	11.9019	11.3397	16.3366	13.16	19.4664	30.0178	21.9962	10.6311	17.8537	22.9744	8.36223	18.1516	14.0553	30.5847	10.4382	15.6887	17.605	20.749	10.949	12.8923	12.101	15.3993	27.4562	19.1783	19.2405	12.9969	17.4758	32.2704	11.7104	11.3079	17.9751	11.8486	13.9663	11.46	14.6163	14.452	16.9182	13.4622	11.8221	8.74054	28.4971	12.6608	18.7929	25.0485	21.5154	9.02846
18822	ENSP00000426651.1	HOMER1 homer scaffold protein 1	ENSDARP00000139264.1	homer1b homer scaffold protein 1b	XP_037121114.1	EVM0019695.1	homer1b	g_14225_ctg.000085F_843386	10.1023	7.40999	8.08986	5.76826	12.5613	12.1027	10.2563	7.51792	7.604	6.05835	8.70941	8.26456	7.75693	10.14	6.50841	11.4777	20.1404	7.99826	10.9238	6.06318	7.63839	6.38539	9.59454	6.93177	8.64512	11.7299	11.1418	4.9005	12.569	12.1435	11.0051	8.63265	6.82884	4.473	10.488	12.6756	11.993	5.86774	8.63291	13.3492	5.14158	8.28978	6.65423	6.55009	5.63465	6.35137	12.3578	6.75822	8.0562	9.5561	13.9127	8.06601	7.93403	10.0802	11.5597	8.77114	8.4281	5.11288	6.71103	6.99873	8.82976	8.96097	8.29584	8.68262	9.80736	8.20657	7.68816	9.9358	8.25944	10.116	9.16634	12.867	8.36241	6.36715	7.35389	7.77419	6.26745	8.63727	7.91547	10.9836	13.2319	9.31037	9.26932	6.19836	10.4137	8.74367	17.6604	9.66975	7.77459	5.8433	14.7026	4.22315
18823	ENSP00000379441.4	JMY junction mediating and regulatory protein, p53 cofactor	ENSDARP00000152926.1	junction mediating and regulatory protein, p53 cofactor	XP_037121052.1	EVM0004913.12	junction	g_21020_ctg.000085F_848681	5.08774	4.65998	11.5618	4.4756	18.6435	26.5097	6.51762	5.41749	4.74379	4.32663	4.99051	6.00717	8.49237	8.36689	4.76672	6.21286	7.55422	6.83141	8.44119	6.85018	4.44614	6.18243	5.25823	4.07014	6.12644	9.41532	6.68069	4.18287	11.0013	11.3408	7.04489	6.45649	4.29746	2.39438	8.45396	27.2891	6.36272	4.8745	6.44708	24.1941	3.24693	6.12077	6.10443	4.10834	3.59659	4.67713	12.4107	4.92996	4.22933	6.0177	20.2402	8.23937	8.66558	8.68904	14.9367	3.99177	7.87332	6.33942	5.25866	5.08619	4.4574	2.87987	7.53038	8.79028	2.794	5.19955	6.05583	6.92873	6.26654	6.53548	9.0093	7.40049	8.39853	3.26553	3.71437	6.37915	5.68483	3.18732	4.6559	7.1753	6.45705	5.50967	4.26858	3.72789	10.4798	5.10872	28.8298	7.33279	4.72569	5.62215	24.7998	4.43035
18824	ENSP00000425906.1	LHFPL2 LHFPL tetraspan subfamily member 2	ENSDARP00000136320.1	lhfpl2b LHFPL tetraspan subfamily member 2b	XP_037121135.1	EVM0013538.3	lhfpl2b	g_18982_ctg.000085F_856605	6.26006	3.61478	4.6483	6.92268	3.49698	4.21149	12.404	8.0094	11.5104	9.52535	11.8188	2.14903	5.66403	2.54555	8.78751	13.3456	6.25228	2.24618	5.33854	7.12192	6.96497	5.19413	9.86478	10.5116	4.22561	4.21827	2.92338	4.21363	6.45085	4.80836	6.19779	7.08396	13.6603	7.66735	6.14781	3.5836	3.46869	5.88752	3.30978	5.55393	10.0775	7.13362	11.7301	2.87033	7.61935	8.73175	6.99393	3.0464	9.32314	3.29616	6.37512	7.36665	5.62343	4.08692	2.57266	9.26614	1.99455	6.66275	7.38691	12.4962	7.92215	18.5942	3.36724	3.85945	6.97511	15.665	4.2264	2.81539	10.7444	4.6953	6.01271	4.2013	5.21623	11.706	8.60724	8.6283	6.63152	7.53929	9.35497	5.79008	4.20626	4.10485	10.6412	9.38513	3.55046	6.40533	4.08053	3.79049	3.6532	7.12629	6.14736	5.38061
18826	ENSP00000428611.1	ARSB arylsulfatase B	ENSDARP00000143258.2	arylsulfatase B	XP_037121096.1	EVM0001695.1	arylsulfatase	g_8384_ctg.000085F_869282	1.81972	1.18019	1.75724	0.963077	1.06259	1.8854	2.63299	2.28622	1.45876	1.10445	1.68559	1.06489	2.64289	2.60532	1.28696	1.81047	3.80748	1.66617	2.16289	1.99044	1.45557	1.33444	0.777535	1.75008	0.877989	1.7307	1.57746	0.484083	1.77575	1.93409	2.27673	1.63713	1.38846	0.629926	2.0348	2.10383	0.721219	1.3133	1.4869	1.56663	3.37905	3.20591	1.57566	1.20477	1.23735	1.3289	3.50264	1.46022	1.65663	2.34975	2.26675	3.78118	1.2969	1.32825	1.63093	2.54391	1.26409	0.873181	0.850856	1.73933	2.69541	1.41693	1.25881	2.17442	1.15452	0.885232	1.02913	1.33397	1.64782	1.46612	2.2519	1.86325	1.55462	1.52348	1.02122	1.28548	1.03372	1.59976	1.03268	1.43273	1.75025	1.44126	1.85667	1.36927	1.86498	2.02829	2.26913	1.40061	2.33647	1.77736	2.21572	0.9045
18827	ENSP00000255189.3	DMGDH dimethylglycine dehydrogenase	ENSDARP00000003841.9	dmgdh dimethylglycine dehydrogenase	XP_037121051.1	EVM0003504.1	dmgdh	g_17200_ctg.000085F_872844	21.3056	12.597	24.0225	38.1319	7.3523	16.979	4.83993	30.7542	9.30282	19.3813	15.3299	18.4687	44.6906	22.7084	18.9509	18.1303	28.1084	19.9812	22.7944	28.8388	19.3959	15.5882	10.0995	20.9963	27.6976	18.1298	14.8956	10.0979	23.7514	23.7116	14.4747	26.1922	32.553	16.2001	13.5579	5.74005	15.2529	10.4223	31.5169	6.28725	28.2551	25.6359	28.7471	22.169	13.7318	33.1887	19.9176	22.8694	15.5856	11.4605	7.4703	15.5069	25.7964	21.3187	35.358	20.3505	6.70749	24.5346	26.0738	15.8235	16.6083	17.6242	22.1311	21.6898	9.88033	12.8395	18.863	17.8467	19.6736	23.3104	12.9846	22.8106	11.8098	27.9029	17.6227	20.9418	15.9638	12.4009	18.796	28.3567	18.72	10.4505	21.1904	19.6744	11.5023	6.82375	10.1526	16.5991	25.4588	47.9145	10.7305	11.6758
18828	ENSP00000255192.3	BHMT2 betaine--homocysteine S-methyltransferase 2	ENSDARP00000145381.1	bhmt betaine-homocysteine methyltransferase	XP_037121102.1	EVM0016615.1	bhmt	g_16516_ctg.000085F_878634	884.741	1482.31	1122.61	1467.77	612.018	1044.93	220.133	1920.93	643.891	1105.21	866.925	2404.08	1164.2	1541.81	1588.58	938.308	1523.13	1293.73	1634.23	1193.7	774.96	815.321	602.271	632.404	1800.27	1098.63	1966.79	975.6	1027.95	984.796	1609.31	2208.88	575.894	1786.97	1323.25	669.444	1918.38	1047.32	1485.8	644.726	970.037	1036.17	1469.36	1238.3	944.883	993.457	492.956	1213.75	901.512	1010.41	425.115	1107.54	1537.86	1291.78	1873.36	796.059	1015.87	1630.76	1031.64	779.459	682.718	1054.15	1932	1321.49	745.318	408.473	1918.4	1606.87	794.493	1822.09	1191.12	1912.67	953.253	1156.05	534.878	1437.45	1443.03	592.025	502.426	1139.62	1688.65	1427.52	806.679	408.756	885.648	1302.12	850.19	1214.43	1665.38	1455.52	654.033	1525.21
18829	ENSP00000480865.1	SCAMP1 secretory carrier membrane protein 1	ENSDARP00000053595.6	scamp1 secretory carrier membrane protein 1	XP_037121117.1	EVM0005220.2	scamp1	g_20279_ctg.000085F_881694	7.87074	4.82083	7.59855	5.97666	9.76844	16.7819	11.4982	10.7438	5.84119	6.23998	5.94541	5.59726	7.68429	7.85187	5.22701	5.12521	8.48	5.7325	7.74505	6.60501	7.2842	6.39901	6.52522	5.1563	5.7655	6.38072	8.96641	3.00813	10.0749	8.17281	7.38185	8.72216	6.14967	2.40252	8.18746	12.9622	4.15277	6.07725	4.70322	13.9276	4.47514	7.57704	5.8773	5.28329	5.11916	7.75128	11.3262	5.00118	3.58268	5.79624	9.02598	10.3107	5.8907	8.29027	8.89861	5.62288	5.10421	6.31149	4.69043	7.30317	5.23652	4.70718	5.78305	6.75978	4.45033	5.10014	5.78514	6.22432	7.76169	6.704	6.88491	6.30185	4.58195	5.19897	4.80514	4.33792	4.45317	5.55676	5.36334	5.68047	5.81111	5.87867	7.60202	5.82119	7.66737	5.94578	17.9342	6.57716	6.26107	6.22151	15.8185	2.91069
18830	ENSP00000380317.2	PRKAA1 protein kinase AMP-activated catalytic subunit alpha 1	ENSDARP00000079966.5	prkaa1 protein kinase, AMP-activated, alpha 1 catalytic subunit	XP_037121092.1	EVM0010878.3	prkaa1	g_20459_ctg.000085F_887475	4.76493	4.17343	15.7784	6.94114	5.10691	14.7624	15.6012	8.07539	12.4386	8.46021	16.8547	4.21871	13.1147	8.31962	7.52819	10.6509	6.27946	6.24073	7.84327	10.9881	11.3944	5.01392	9.36965	9.82495	7.08354	6.31501	10.1425	2.4844	8.69299	6.87276	7.3406	14.4486	11.637	2.52359	8.82023	15.5149	4.84461	5.36057	4.7815	13.899	11.3043	14.2539	14.527	5.79432	8.74003	8.55149	15.1651	5.72492	6.36298	5.99195	16.0354	16.9744	10.1536	8.11282	10.6073	11.5872	3.203	7.73472	5.75948	12.0419	10.679	6.75441	7.66983	9.05102	5.39158	7.11162	4.1891	7.67039	13.162	5.71973	11.0326	5.90689	10.8813	10.3371	5.33913	8.44364	5.60904	6.42056	5.4633	6.73754	5.70892	5.03828	11.4093	9.28137	7.68643	5.14964	15.9404	5.11106	5.82116	10.8961	20.0589	3.92212
18831	ENSP00000361375.2	AIF1L allograft inflammatory factor 1 like	ENSDARP00000021771.6	aif1l allograft inflammatory factor 1-like	XP_037121146.1	EVM0007344.1	aif1l	g_3621_ctg.000085F_893517	15.8302	10.8034	19.323	26.947	42.3609	28.9513	45.3648	27.9177	21.2615	31.8452	40.5802	9.31646	28.6921	19.5285	33.9894	35.0142	22.8249	14.5175	24.4457	33.5609	17.1054	21.4339	35.0409	23.6121	22.1096	21.6377	13.9209	13.4614	30.8607	30.0773	17.9136	21.3257	32.8298	12.4604	30.9593	30.0215	10.831	21.0074	15.8584	35.4653	26.8384	39.0965	31.1859	15.772	23.1661	25.6562	43.1394	19.6552	23.7664	26.8066	60.1872	32.6612	26.6535	31.0791	26.1242	24.6196	14.2967	28.7317	17.0532	47.6933	25.5817	22.1522	20.6581	21.5708	21.4641	39.8779	15.3366	24.6342	23.9907	23.5451	24.6532	14.3746	24.1129	32.6402	33.3205	22.8902	24.2958	26.7644	29.5435	30.3331	13.7417	17.9008	30.9782	32.1823	15.5598	13.1857	32.4804	20.3007	22.1666	32.7518	51.8842	15.3097
18832	ENSP00000354360.4	LAMC3 laminin subunit gamma 3	ENSDARP00000117247.1	lamc3 laminin, gamma 3	XP_037121017.1	EVM0010471.1	lamc3	g_22671_ctg.000085F_901966	1.4335	1.17436	2.97159	3.2106	1.97594	1.62386	4.00135	1.94249	1.12825	2.94508	2.88168	1.37056	3.53007	1.64632	2.05235	4.29003	2.93865	1.40148	2.15498	3.15868	1.87937	2.00015	3.11427	1.32551	1.92738	2.49619	1.32844	0.833081	2.53808	3.02428	3.07705	2.32617	1.67174	1.48868	3.81563	1.56189	1.35942	1.76689	1.32289	1.67943	2.08475	3.5309	2.71766	1.00466	1.53414	1.93668	5.60258	1.48716	1.91798	2.01931	1.14939	3.66337	2.82918	2.40222	2.95616	2.69198	0.742131	2.01488	1.99637	3.55228	2.61594	4.53457	1.79609	2.53601	1.59665	2.52594	1.6392	2.05696	2.34744	2.32732	2.57848	1.39832	2.25426	2.8986	1.5408	2.49862	2.17987	1.79039	1.81866	2.3367	1.78307	2.2024	2.39417	2.12359	1.88763	1.69072	1.42531	2.12802	1.86197	3.34266	3.0455	1.59293
18835	ENSP00000395319.1	FIBCD1 fibrinogen C domain containing 1	ENSDARP00000117174.1	si:dkeyp-51b7.3	XP_037121100.1	EVM0003763.1	si:dkeyp-51b7.3	g_14506_ctg.000085F_970412	3.9703	1.04354	4.24668	4.00584	7.54289	6.03328	15.151	3.25242	3.86239	3.31335	5.11055	1.75483	5.78501	2.50673	6.1837	6.92323	2.97507	2.28582	4.21914	7.94732	2.84013	2.74102	6.99782	1.97486	2.912	4.58705	1.85666	1.34054	6.4779	4.49349	5.70553	5.0175	2.51386	1.49265	8.48069	5.86525	2.77997	2.67086	2.12831	4.99061	2.14384	7.09233	2.61229	2.17832	2.42091	4.01226	12.8011	2.16425	2.28415	4.29899	6.82631	6.29151	4.78858	8.63366	4.50376	4.27159	1.80965	4.75548	3.53433	6.05544	4.8158	2.63462	4.4412	3.51579	2.65113	4.21714	2.05828	4.39924	5.53888	2.82158	4.5038	3.11489	3.70084	2.66971	4.16898	3.09093	3.71078	3.14437	3.87607	5.31965	4.19797	2.81875	6.59833	2.05389	3.58867	2.3016	5.91167	3.85513	2.90701	3.79263	12.874	1.78422
18837	NA	NA	ENSDARP00000113722.1	si:dkeyp-72a4.1 si:dkeyp-72a4.1	NA	NA	si:dkeyp-72a4.1	g_5373_ctg.000085F_1017563	0	0	0	0.0687041	0.147335	0.12374	0	0.13397	0.244789	0	0	0	0.0722733	0	0.154508	0.142587	0.151754	0	0	0.141994	0	0.118353	0.0850508	0	0.144059	0.138521	0.13743	0	0.279705	0	0.405065	0	0	0	0	0.0784529	0.387281	0	0.14351	0.0794998	0	0	0	0.0599017	0.0662028	0	0.231943	0	0.0617764	0	0	0.154458	0	0	0	0.133925	0	0.0661244	0	0	0	0	0	0.139003	0	0	0	0	0	0	0.156122	0	0	0.14284	0	0	0.130469	0	0.27853	0	0	0	0.140602	0.210624	0	0	0.0734829	0	0.200597	0	0.188042	0
18838	ENSP00000386183.3	DAB2IP DAB2 interacting protein	ENSDARP00000115386.1	dab2ipa DAB2 interacting protein a	XP_037121021.1	EVM0016753.2	dab2ipa	g_8935_ctg.000085F_1028980	2.39435	1.67642	4.68776	2.64998	4.52337	4.91192	5.32882	3.4005	4.488	5.09532	5.23653	2.45175	3.80021	2.93751	4.62332	5.93133	2.59199	1.77025	3.51431	5.29878	4.62452	1.66324	5.2738	3.28755	3.66279	3.27642	3.66659	1.18359	4.1364	3.34284	4.13947	4.02662	3.83878	1.31163	3.8464	6.82547	1.79187	1.87191	2.61252	4.77146	5.12518	4.51908	4.99531	1.87531	3.70429	3.29631	7.68925	2.27551	2.58045	2.92126	6.2222	6.48524	4.75642	4.7119	3.25481	3.41671	1.31413	5.11812	2.34596	5.09382	4.91094	3.72275	2.54085	3.68451	2.63939	3.08796	2.86863	3.71525	4.93382	3.23245	3.32141	1.74376	4.16403	4.69414	2.414	4.20561	3.06904	2.75339	3.12539	3.81187	2.74499	2.19352	4.23153	2.86889	2.70048	1.7391	5.39535	1.39906	2.59643	3.56857	10.1802	1.98322
18839	ENSP00000510249.1	TTLL11 tubulin tyrosine ligase like 11	ENSDARP00000080119.4	ttll11 tubulin tyrosine ligase-like family, member 11	XP_037121056.1	EVM0012037.2	ttll11	g_16815_ctg.000085F_1056727	2.34315	2.14762	4.12702	3.83227	5.83759	7.96125	5.55172	5.06094	4.75608	3.70029	5.67887	2.04814	3.69008	3.14036	4.69679	6.14394	4.33316	2.37046	3.90545	4.62019	2.74633	3.46672	3.72749	3.80191	3.87957	3.67935	3.10281	1.96547	4.32351	3.39065	3.58639	3.22612	2.72833	2.0391	3.73116	6.37885	2.70505	2.30444	2.77418	5.32603	3.23817	4.81108	2.65042	2.20984	4.04443	3.85177	6.28629	1.84666	3.9837	3.79175	3.36866	3.90892	3.68528	3.56772	2.96705	3.95251	2.21331	4.75196	3.55604	5.32257	3.73295	4.32589	2.67114	2.76911	5.6528	5.24222	2.18114	2.6182	5.62245	2.48149	3.43265	2.64479	4.30703	4.27883	4.02304	4.79452	3.63874	3.88672	4.778	4.13379	3.7088	2.93681	4.45043	4.04048	2.7606	2.15244	5.98559	2.38723	2.79237	3.75102	7.40882	1.64698
18840	NA	NA	ENSDARP00000138849.1	ppp1r26 protein phosphatase 1, regulatory subunit 26	XP_037121041.1	EVM0019851.1	ppp1r26	g_1974_ctg.000085F_1061167	1.22804	0.67694	1.84568	1.38885	1.87213	2.00113	2.78036	1.49596	1.63375	2.23721	3.58558	1.00916	2.07323	1.56145	1.81454	2.84809	1.35125	1.38974	1.41457	2.12546	2.22049	0.77471	2.28422	1.93998	1.5254	1.34009	1.9447	0.664596	1.33951	2.14983	1.96261	2.16915	2.37537	0.590469	1.65861	3.0208	1.18676	1.06278	1.30547	2.54072	2.42183	2.84466	1.39496	1.06675	2.02655	2.20386	3.8254	0.926649	1.46884	1.83457	2.96292	2.8919	1.58019	1.97989	1.84334	2.64283	0.706151	1.40672	1.29632	2.54876	1.7029	1.48965	1.52802	1.37821	1.51959	2.11473	1.21576	1.22381	1.95525	1.70396	1.84851	1.15245	1.64276	2.81187	1.67368	1.64252	1.25592	1.81663	1.91704	1.34517	1.0538	1.08178	2.27381	2.46341	1.64687	1.44501	2.03012	1.02504	0.823886	1.6777	3.08627	1.06265
18842	ENSP00000360850.1	MRPS2 mitochondrial ribosomal protein S2	ENSDARP00000140765.1	mrps2 mitochondrial ribosomal protein S2	XP_037121130.1	EVM0001861.1	mrps2	nbis-gene-129_ctg.000085F_1068971	22.0434	16.7636	20.1029	22.2094	20.3119	25.6867	23.53	23.4582	22.304	28.3747	29.582	16.3784	19.8129	23.3422	23.688	29.7684	30.8406	19.3061	18.9496	19.4629	23.6069	20.2077	30.0543	25.3288	19.9742	21.6485	15.843	14.6678	23.0477	20.9275	21.5563	18.918	19.6651	18.6656	23.9458	26.6661	22.3486	18.5308	18.6759	27.9353	31.34	21.8803	18.8126	13.6212	31.8914	15.4983	24.4415	16.9574	29.6123	18.0417	11.279	22.8542	20.8432	22.6633	27.1056	26.6601	18.7338	22.7901	20.0377	31.0591	35.1804	35.5309	17.9275	21.8063	28.0165	27.6192	16.8243	17.2124	30.9983	17.1266	21.0902	26.6813	18.5648	29.8776	20.9212	17.7721	18.6586	18.1256	24.1646	22.635	20.17	22.0857	26.8196	27.2847	23.4182	24.7408	29.489	20.876	15.2048	16.2649	32.7772	15.2217
18844	ENSP00000360757.4	DIPK1B divergent protein kinase domain 1B	ENSDARP00000152319.1	dipk1b divergent protein kinase domain 1B	XP_037121103.1	EVM0000789.2	dipk1b	g_11427_ctg.000085F_1072955	3.23858	2.32285	3.03644	4.11543	3.98224	2.44059	9.66594	5.36627	5.34465	8.14121	8.74752	2.13926	2.97414	1.82297	5.69984	10.8327	1.8476	1.40287	2.06296	5.25545	5.99979	3.08359	9.23656	6.15812	3.31488	2.10811	1.89072	2.54402	3.04783	2.9805	3.13981	3.47025	6.55165	2.01885	3.47923	2.52162	1.57171	2.4938	1.65987	2.05196	8.88291	3.58879	4.45634	2.04203	8.09238	6.06488	4.17937	1.87521	8.66448	2.84837	3.02917	3.19689	4.11673	3.94689	2.36728	6.70147	1.7065	3.78378	3.54584	10.4236	9.21816	6.42175	1.72918	2.0139	7.22647	8.4587	2.07838	2.7725	8.38149	1.55832	2.05283	1.8241	3.31445	7.94751	6.76808	2.6314	4.0029	6.18212	6.54479	4.07049	2.63411	2.0485	5.80309	8.53924	1.84584	2.87935	3.00602	1.79508	2.31201	3.08643	3.36543	2.71772
18845	NA	NA	NA	NA	XP_037121113.1	EVM0019724.1	XP_037121113.1	g_7002_ctg.000085F_1076349	0.254932	0.0382887	0	0.107546	0.0461263	0.077479	0.185487	0.167769	0.255453	0.0425498	0.442135	0	0.0905065	0.0217021	0	0.0892797	0.285058	0.0424399	0.140834	0	0	0.111158	0.0532537	0.0494849	0.0451003	0	0.215127	0.0191279	0.0656754	0.112049	0.0845424	0.140159	0.0450457	0	0.0877116	0.221051	0	0	0	0.124445	0.0875164	0.18643	0.255594	0	0.165809	0.0984559	0.0968192	0.200915	0	0.123445	0.240906	0	0.0878497	0.170574	0.0461159	0	0.0410107	0	0.0403445	0.0992727	0.0553828	0.0682359	0.17437	0	0	0.151575	0.0434504	0	0.042678	0.042629	0.244385	0.175348	0.0848048	0.0223593	0.0740581	0.0445162	0.040846	0.042505	0.152599	0.102216	0.0405593	0.0393103	0	0.19782	0	0.0443355	0.092021	0.0427402	0.125602	0.1294	0.147176	0.019094
18846	ENSP00000360858.3	OLFM1 olfactomedin 1	ENSDARP00000119769.1	olfm1b olfactomedin 1b	XP_037121098.1	EVM0007428.2	olfm1b	g_13038_ctg.000085F_1096169	30.0635	18.3867	23.2458	27.7344	62.243	49.7012	70.3689	25.8655	30.0761	27.1268	29.8349	16.985	34.4902	19.4245	43.2954	43.4343	26.347	18.5357	23.5888	41.976	19.0408	22.8369	38.8855	25.5228	22.7268	37.1023	15.0825	17.7388	38.1822	39.2144	27.5108	31.2283	20.3048	13.4462	36.859	44.5494	19.3934	24.7474	14.7976	40.6027	19.1114	44.1437	15.6523	15.6942	19.2954	25.8994	59.482	19.3396	25.2157	33.1942	60.6838	35.3441	33.5093	44.3099	23.7686	33.3261	17.5138	29.9646	26.054	39.881	20.4886	22.7437	24.4409	23.1015	28.6613	36.2714	18.1967	25.4492	30.872	21.9561	24.2787	25.1604	25.5706	20.8159	33.3159	16.7724	26.2165	29.5255	33.7467	33.4676	21.5165	31.6973	42.3078	24.6548	25.603	23.2809	36.7365	25.237	24.5111	26.5072	64.7023	17.8446
18848	ENSP00000360882.3	COL5A1 collagen type V alpha 1 chain	ENSDARP00000120854.2	col5a1 procollagen, type V, alpha 1	XP_037121014.1	EVM0015050.8	col5a1	g_8241_ctg.000085F_1107592	13.6565	14.582	15.4049	23.877	6.08436	7.4743	31.4662	18.6678	10.6136	21.0542	26.4199	16.7623	51.502	13.0045	18.4469	31.6743	16.0603	17.2925	25.8337	30.7321	29.6519	9.21837	14.9693	13.3001	18.85	22.5937	23.9435	7.04346	22.9098	31.1188	36.8825	36.6284	13.0693	11.99	33.8681	5.62709	9.76326	18.72	16.4753	6.2575	37.5385	38.2635	42.3963	12.5038	14.9677	14.7056	64.7872	17.6972	11.7219	21.1408	6.37063	57.8894	28.4702	23.3704	29.7121	39.5117	6.53693	26.3617	16.1916	26.5839	33.9624	27.9227	23.9319	33.0611	6.94299	13.3374	22.5104	24.7197	18.1332	30.4215	46.513	16.8389	22.9693	33.8432	8.78861	24.9745	17.3489	23.5611	9.0987	16.9369	18.0701	22.6645	20.3172	20.6797	14.3613	27.7763	4.97201	23.4826	28.2783	34.3323	15.7153	11.8566
18850	ENSP00000302892.4	DTWD2 DTW domain containing 2	ENSDARP00000138961.1	dtwd2 DTW domain containing 2	XP_037120814.1	EVM0003748.1	dtwd2	g_8995_ctg.000085F_1160207	30.9495	27.1608	31.3647	24.2589	29.6057	26.8769	34.3936	27.9369	39.2206	43.6177	36.1104	26.4415	18.1794	23.0233	24.8208	33.3925	21.8555	23.4182	25.1452	22.3485	36.4724	38.239	33.6884	43.6718	24.1834	24.981	29.304	24.5099	24.4377	21.7045	27.2045	28.4226	40.9241	31.8398	23.592	26.5669	24.6804	30.503	22.4575	26.6628	37.6075	19.3961	28.6695	29.637	57.8767	30.2098	20.3137	23.0541	41.5268	24.3442	27.8562	20.7098	24.5925	25.1796	22.7848	32.6706	36.3351	36.6351	32.182	34.6662	53.0645	31.3113	24.18	19.567	44.2336	46.1498	22.5463	24.0082	36.2358	22.6121	26.6598	22.5697	29.7119	38.6653	39.2834	27.7757	23.9532	39.8671	43.0329	24.2602	26.8754	27.6133	30.5901	50.2393	24.9581	33.3952	29.0268	20.6235	21.5798	21.9585	25.1449	33.2612
18851	ENSP00000404023.2	TIA1 TIA1 cytotoxic granule associated RNA binding protein	ENSDARP00000068889.4	tia1 TIA1 cytotoxic granule-associated RNA binding protein	XP_037120811.1	EVM0016076.1	tia1	g_8430_ctg.000085F_1162757	4.2733	3.63877	7.82829	5.38989	7.86298	10.6652	12.9244	6.25601	10.2551	8.32319	13.2131	3.48693	6.86559	3.42201	7.07077	12.1564	14.5373	3.2013	3.76117	8.27886	6.7148	4.81611	9.07796	7.31781	6.16969	3.93655	5.20739	2.54331	4.6088	5.99758	5.40437	6.96865	7.75557	2.73399	5.73777	10.6346	3.65142	3.39182	2.9295	8.3794	9.06305	7.03136	7.44325	3.19683	8.02013	7.11617	13.1829	3.11668	7.30258	4.94516	11.1906	9.12924	7.6749	6.76042	4.00921	5.93224	2.77891	7.02255	4.90014	10.1747	7.36391	10.6141	4.08708	4.17279	6.17807	7.44468	4.62926	4.28711	8.98482	4.99592	4.49921	4.03527	7.1559	8.06136	5.16022	7.01937	5.67473	5.72408	5.59278	6.37736	4.45953	2.91497	6.49066	6.80054	5.04765	2.79636	9.37268	4.15288	4.22865	5.31238	13.7736	4.08489
18852	ENSP00000407799.1	C2orf42 chromosome 2 open reading frame 42	ENSDARP00000117971.1	si:ch211-127d4.3	XP_037120803.1	EVM0019238.3	si:ch211-127d4.3	g_14479_ctg.000085F_1167675	0.687128	1.12231	1.9844	1.44574	3.08873	6.49991	2.43726	2.02427	1.30392	1.98909	2.86288	0.829342	2.56143	3.23547	1.51565	1.8048	2.19694	1.63006	1.62515	1.74111	1.2995	1.1048	1.68207	1.23792	1.78923	1.92866	2.14177	0.879679	2.58889	2.8087	2.04015	2.57361	1.02443	1.20514	2.50449	6.51666	1.28678	0.896387	1.85053	6.3772	1.94606	2.55566	2.91713	1.17521	1.34073	1.0449	2.80125	1.7566	1.212	1.39329	4.50469	2.1139	1.73149	1.97192	3.01811	1.66336	1.04666	1.55886	1.28452	1.51764	2.04321	1.05179	2.09291	2.11131	1.33206	1.48416	1.47123	1.67991	1.73626	1.89584	2.22311	3.17912	1.60719	1.42379	0.926323	1.72106	1.57916	1.38553	1.25595	1.49808	1.16837	1.62906	1.52384	1.59958	2.55279	0.862637	6.49911	1.82519	1.37532	1.66759	5.96522	1.03252
18853	ENSP00000426143.1	GRAMD2B GRAM domain containing 2B	NA	NA	XP_037120808.1	EVM0014197.1	XP_037120808.1	g_69_ctg.000085F_1178866	4.44626	3.58179	4.86609	4.56989	6.34448	9.73557	7.72006	4.57195	3.22001	5.04298	4.38139	3.44481	4.82525	5.12701	3.6814	6.26389	6.32761	4.0206	4.54041	4.881	5.24801	3.74521	5.12948	5.27646	3.21788	5.94774	3.73495	3.3361	6.56027	6.34241	4.64133	5.61128	4.4103	2.20834	5.77142	8.4506	3.92492	4.63305	4.27418	8.44499	3.76389	5.56086	3.79928	2.9437	3.51624	3.60605	8.23203	3.67935	4.17043	4.06134	7.48019	6.24867	4.70101	5.02027	6.98284	5.21856	4.87681	4.64449	4.71764	6.27637	4.82965	5.35545	4.33715	5.27842	5.51128	5.37733	3.75464	5.27048	5.80251	4.83269	5.96722	4.22245	4.57169	4.09467	4.15381	3.31737	3.96673	4.49852	4.59709	4.16516	3.42443	4.83043	5.77537	3.42403	5.40261	3.67297	8.80891	5.77707	4.79613	4.44534	6.97729	3.36046
18854	ENSP00000247668.2	TRAF2 TNF receptor associated factor 2	ENSDARP00000016657.8	unm_sa808 un-named sa808	XP_037120806.1	EVM0009446.1	unm_sa808	g_8111_ctg.000085F_1183144	1.10793	0.53107	1.60257	1.06208	2.69987	3.50335	3.56323	1.39618	0.935399	1.48724	1.2265	1.23105	2.71153	1.30037	1.61023	2.82338	1.02799	1.04779	1.56271	2.73764	0.470473	1.02785	2.03864	0.617727	1.11347	2.16542	0.680314	0.445716	2.13765	2.69799	1.28988	2.17732	0.537321	0.222453	2.33582	4.22428	0.695104	0.567727	1.1217	3.36929	0.655487	2.49532	0.839016	0.780338	0.643941	1.4093	4.24356	0.802575	0.697459	1.34693	2.82906	2.01213	1.55966	2.60247	1.73981	1.02352	0.830484	1.51606	1.19751	2.01032	1.65925	1.26823	1.28183	1.65386	0.621501	1.97622	0.711142	1.57729	1.64562	1.09976	2.02024	1.15525	1.64675	1.56304	0.955293	1.27194	1.17841	0.719253	1.34251	1.56521	1.02387	1.31948	1.77057	0.896306	1.20796	0.651838	2.99941	1.05521	1.35885	1.18457	4.83393	0.762732
18856	ENSP00000516088.1	TNC tenascin C	ENSDARP00000098154.4	zmp:0000000846	XP_037121560.1	EVM0003805.1	zmp:0000000846	g_15830_ctg.000085F_1195212	2.789	3.47786	2.40665	4.35873	2.30566	3.34949	3.72195	3.48974	1.64028	4.82185	4.42711	1.99107	6.50195	3.57343	3.71335	6.06262	4.83268	2.55984	6.03989	3.23595	4.55636	2.75901	3.88074	3.90104	2.6307	2.471	2.30109	2.20106	4.42583	4.98645	5.04221	6.29685	5.51993	2.25057	4.60389	0.983731	2.11012	3.35036	3.04199	1.9146	6.01243	7.4966	10.1085	2.44708	2.60567	3.83384	4.65877	3.13899	2.36383	3.61335	3.08865	10.9097	4.10849	3.55826	6.91907	6.43065	1.85441	5.43549	3.22856	7.51433	4.59485	4.32182	5.33147	7.04453	1.95848	2.82766	5.04129	6.45108	4.77193	6.33492	6.01271	3.43489	3.34607	8.24821	1.92449	3.25463	3.81727	3.68519	1.71854	2.59611	3.1684	4.08923	3.56104	3.40087	3.03139	3.12163	4.15732	5.83858	4.12233	4.54177	3.83625	2.71307
18857	ENSP00000513318.1	PIK3R1 phosphoinositide-3-kinase regulatory subunit 1	ENSDARP00000056212.4	pik3r1 phosphoinositide-3-kinase, regulatory subunit 1 (alpha)	XP_037121262.1	EVM0011065.1	pik3r1	g_10750_ctg.000085F_1212545	14.8178	11.7377	36.6964	31.0962	48.6633	82.4185	28.1919	28.6616	20.8563	28.1506	29.4819	17.8331	56.7401	44.9146	26.6724	27.4897	20.0128	39.5166	41.9623	30.9267	19.3008	13.1631	21.9304	22.9771	26.4371	50.3943	33.5537	7.24606	48.7858	69.7854	34.4171	50.6001	17.9438	11.1105	45.6576	81.5341	27.7724	11.9314	25.7316	78.2765	25.9155	45.1964	37.6764	16.8262	15.21	15.3873	60.2306	25.755	10.6773	27.722	63.6516	58.2324	36.4042	31.1123	95.8142	40.3383	15.9591	30.737	17.5197	24.8074	21.2287	18.5294	51.4589	51.3411	15.7198	14.0657	29.7312	42.865	26.1569	37.8558	48.1648	49.6322	29.5851	28.1603	15.1991	30.0908	17.7191	15.3292	12.5047	29.6652	19.7794	17.6616	27.0772	14.9314	56.1721	18.3972	72.7858	56.4954	27.5487	30.8598	117.703	15.5806
18859	ENSP00000361078.2	MAST2 microtubule associated serine/threonine kinase 2	ENSDARP00000103727.2	mast2 microtubule associated serine/threonine kinase 2	XP_037121217.1	EVM0018116.1	mast2	g_16709_ctg.000085F_1229371	3.13026	1.9822	6.41164	2.39179	4.37322	9.04869	6.98183	2.74309	4.33915	3.09892	4.74463	3.2003	7.09066	5.34833	3.35625	5.65445	7.61888	3.7832	6.03987	5.76027	3.48172	1.29962	3.34422	2.09191	4.63515	5.74228	4.72832	0.802749	5.99195	7.87053	4.32821	7.49222	2.75289	1.65491	4.4535	9.56285	3.21583	1.72406	3.94656	10.6321	2.33238	6.93882	3.30151	2.46738	3.02215	2.58472	10.9552	2.89269	1.75071	4.09033	9.0709	6.96953	4.63544	4.59493	5.25162	3.26875	2.28017	3.69712	2.09173	3.72527	3.54579	2.8271	4.94758	4.48915	1.67037	2.19972	4.3724	4.79324	3.18996	4.75659	4.70512	3.26652	3.99743	3.16098	1.45192	4.01601	2.42428	3.25841	2.32393	3.46938	2.72099	2.77266	3.8194	2.44414	4.21522	3.19842	7.00848	3.81324	3.68085	3.96393	12.8491	1.76643
18860	ENSP00000413573.1	MAST4 microtubule associated serine/threonine kinase family member 4	NA	NA	NA	EVM0007999.1	EVM0007999.1	g_19088_ctg.000085F_1249651	0.82228	1.19383	2.37774	1.11004	2.08292	2.74899	2.79201	1.21756	3.51557	2.01291	3.26815	1.64013	3.01659	2.93999	1.09216	1.87182	1.63458	1.64267	1.61515	2.24638	1.88229	0.239025	1.3169	1.2237	2.42451	0.839277	2.45173	0.822625	2.35373	2.60218	0.863521	2.91342	2.08256	0.226891	1.98039	4.75332	1.43396	0.977958	1.01442	2.94357	2.86988	1.20267	0.732816	1.2501	1.78271	2.24416	3.38314	2.11696	0.457469	1.45996	1.03606	2.54755	1.65292	0.641881	2.03287	1.44254	0.925957	1.11287	1.73508	1.86785	3.69183	1.17384	0.890514	1.40366	0.495934	0.855579	2.38252	1.73994	0.917716	1.87916	2.15457	1.1783	2.32507	1.53856	0.915682	2.48884	2.02014	1.4167	0.890658	0.835235	1.1338	0.803034	1.65644	1.13434	1.21728	0.95336	2.77026	0.827147	1.48547	1.66951	3.98761	0.739052
18861	ENSP00000489010.1	BCL7A BAF chromatin remodeling complex subunit BCL7A	ENSDARP00000146672.1	bcl7a BAF chromatin remodeling complex subunit BCL7A	XP_037122165.1	EVM0019483.2	bcl7a	g_13510_ctg.000085F_1254989	32.2531	13.7779	32.6363	30.7387	41.4957	27.2166	41.7959	32.3773	41.0591	41.8145	45.4097	12.3569	16.0903	17.1806	32.1603	32.7769	10.4204	17.8534	14.2382	25.0231	19.4993	28.3805	48.2269	48.9264	36.8245	21.736	19.6847	35.4969	22.47	22.1185	14.5954	15.8112	56.4628	16.851	20.1398	35.437	12.5349	21.2752	17.4761	27.167	32.467	19.4869	23.3585	13.0146	30.4009	41.2998	29.4064	19.968	38.4099	18.6497	96.0455	21.5023	29.2412	21.9579	17.5823	30.6419	17.6035	27.598	32.4921	47.0349	52.1955	16.0187	15.2757	19.5371	52.0531	52.7251	12.2477	14.2024	56.603	16.3259	20.8544	18.704	29.3539	45.2101	47.7785	21.4348	27.7515	31.5371	61.3367	37.0972	15.5332	16.4695	27.2293	42.7106	20.8554	25.8681	18.1334	18.8951	9.86444	23.1341	24.1601	25.0296
18862	ENSP00000497101.1	CLIP1 CAP-Gly domain containing linker protein 1	ENSDARP00000123947.1	clip2 CAP-GLY domain containing linker protein 2	XP_037122147.1	EVM0017346.6	clip2	g_18410_ctg.000085F_1260131	3.00205	2.19892	3.36059	2.96934	5.87468	6.66742	7.56934	2.97104	4.23923	3.60765	3.79476	1.44045	5.94385	3.11391	5.30188	6.00077	4.01957	2.7987	5.67273	4.92076	2.69594	2.55755	6.84996	2.45642	3.4889	5.45252	2.44756	1.19901	6.75028	6.95059	4.96249	4.73991	3.15824	1.13166	5.52194	6.57665	2.24784	2.52949	1.89653	5.41991	3.21066	8.01317	3.36486	2.09286	2.2304	3.80285	11.2172	3.39968	3.15346	5.09158	13.1806	8.67297	4.15394	5.50063	6.90098	4.67152	1.8946	3.69795	2.7263	4.83796	2.14718	2.76912	4.28048	5.32169	2.1369	3.88565	3.14084	4.69887	4.86334	4.22447	5.09157	3.58177	3.37237	3.91306	3.11943	3.75824	3.09319	2.34096	3.05685	5.47401	3.49031	3.88135	5.54241	1.94723	3.88927	2.0482	5.94329	4.32066	3.37532	2.86005	12.2865	1.82647
18863	ENSP00000280557.6	DENR density regulated re-initiation and release factor	ENSDARP00000149057.1	denr density-regulated protein	XP_037122163.1	EVM0009193.2	denr	g_16509_ctg.000085F_1268983	92.5469	75.0757	108.648	117.332	113.207	168.192	139.758	128.995	151.879	224.92	203.46	87.3131	92.487	84.309	143.479	167.748	78.0837	81.9687	73.5007	132.934	146.245	114.91	173.797	190.933	125.063	73.0582	76.8431	92.5139	61.5741	77.0526	102.752	112.228	155.28	147.661	99.1319	147.869	73.6659	99.1283	84.4659	163.952	201.968	111.377	186.826	97.148	165.419	126.821	78.5318	82.4491	142.315	82.6471	109.629	108.133	165.157	66.2026	99.5671	168.087	63.9088	139.622	106.335	207.009	192.134	202.196	77.9844	92.9026	145.949	175.651	104.342	86.1139	188.488	81.5511	129.613	95.9988	155.727	223.346	141.704	97.8132	127.725	173.241	130.7	105.272	78.5749	101.589	139.422	171.181	69.7774	93.2162	116.809	91.7451	72.7765	106.273	141.026	114.785
18864	ENSP00000253083.4	HIP1R huntingtin interacting protein 1 related	ENSDARP00000140228.1	hip1rb huntingtin interacting protein 1 related b	XP_037122144.1	EVM0011078.1	hip1rb	g_11234_ctg.000085F_1271221	4.30033	4.68622	12.1697	3.08268	6.72779	6.07294	8.86913	3.12791	13.0505	5.62331	11.1242	10.2426	5.63047	7.77304	2.73624	4.22931	4.73621	7.05135	7.33539	5.88059	13.4475	2.56118	6.11933	7.37457	9.23229	3.67968	16.1198	3.79914	5.16441	5.70726	6.8035	6.71956	4.23348	6.73946	5.20629	17.7811	7.38133	5.02412	8.56463	10.2972	5.31681	5.21969	3.24173	3.94833	9.2741	3.5314	10.8061	5.54494	6.25995	5.89735	5.39795	6.39067	9.91088	7.19873	5.13536	5.25394	7.50047	3.76512	3.17762	4.61456	6.43423	5.51287	5.43491	6.546	5.39061	3.941	5.84151	5.80806	4.88243	4.70922	9.53424	3.56945	11.4174	3.88513	3.24054	6.42519	4.89043	7.77916	7.39334	5.51239	5.16991	4.04844	6.99538	7.81127	13.8183	7.36068	9.73373	2.87302	3.80732	4.81417	7.42181	3.02715
18865	ENSP00000490668.1	RILPL1 Rab interacting lysosomal protein like 1	NA	NA	XP_037122157.1	EVM0008267.1	XP_037122157.1	g_188_ctg.000085F_1278760	5.28639	2.33396	6.6141	5.76539	10.5728	14.6215	8.53811	5.18337	5.65272	9.61093	7.45311	5.46194	10.7505	7.2487	8.76503	11.8349	4.48291	4.0577	4.05721	7.08996	8.63422	3.79013	6.40342	7.74772	5.81847	11.6423	4.16755	2.5396	11.0595	10.8908	10.7304	10.9625	6.45086	3.61241	8.42275	16.2228	4.97781	5.0319	6.26527	19.6399	9.18961	10.3913	8.19919	4.04017	5.6074	5.82069	13.6226	6.59331	4.15047	8.10894	39.9308	13.3654	8.27096	6.23147	14.5367	9.87305	4.81142	4.85746	4.22793	10.3205	8.32429	7.92004	7.57139	6.88611	6.54784	6.455	6.24053	7.35924	8.41038	7.5998	8.4688	4.81355	6.74505	9.52202	6.61692	3.25256	5.28665	7.25827	5.04235	5.66746	6.97683	6.87685	11.6518	4.32234	7.79953	4.47958	13.1781	10.225	6.76482	4.77231	24.9479	3.17286
18866	ENSP00000384629.3	KMT5A lysine methyltransferase 5A	ENSDARP00000140543.1	kmt5aa lysine methyltransferase 5Aa	XP_037122161.1	EVM0002630.1	kmt5aa	g_5931_ctg.000085F_1284208	4.83709	3.83908	3.72397	5.3467	6.40746	6.83796	13.1253	5.12533	7.04371	7.48831	11.1694	6.90417	7.75137	6.79997	6.94676	8.41562	5.75607	6.09484	6.42307	6.10551	8.91398	4.25693	8.28746	9.97506	5.74679	7.65473	9.57168	2.65708	7.63684	8.98783	6.93154	8.63695	6.58669	2.86531	7.58071	6.56713	5.33977	5.96135	6.89804	6.4728	8.95779	7.91036	7.16327	5.30805	7.18688	4.79195	10.6431	6.10647	6.30238	6.68294	9.98062	10.6061	7.13388	8.03924	8.04364	10.7289	4.39042	5.4919	5.5411	9.33164	6.47856	6.30728	5.71402	6.34052	4.40471	7.3021	5.78614	7.26342	8.93725	6.58949	7.78501	6.13523	8.3038	8.71071	4.98904	4.09153	4.30879	9.92209	5.78325	5.1031	5.65533	4.78319	10.5972	6.99037	8.34571	4.72322	5.59846	4.97733	6.47175	4.82039	10.0531	3.52986
18867	ENSP00000387361.2	SBNO1 strawberry notch homolog 1	ENSDARP00000141425.2	sbno1 strawberry notch homolog 1 (Drosophila)	XP_037121394.1	EVM0001099.2	sbno1	g_18810_ctg.000085F_1286957	2.92447	2.42643	8.6559	4.47972	9.0365	21.7542	6.86896	5.19914	8.14267	6.59191	11.0796	3.52668	7.8776	6.41485	5.29043	7.81558	4.11669	4.8638	5.77742	7.57014	4.38103	2.61633	6.11497	5.26885	8.14734	5.22118	6.89077	2.27523	6.77329	7.6274	4.72676	6.75922	5.1825	2.77809	6.16902	25.3744	3.56498	3.2215	4.8688	27.1544	6.68163	7.65659	7.26376	2.54398	4.63979	4.30724	10.3411	3.76825	3.35166	4.90826	24.9884	8.57395	7.59743	5.15783	9.00364	5.21137	3.27036	6.5572	4.21476	6.7776	7.2415	3.65547	5.91837	6.18445	1.95217	3.96293	3.86656	4.92974	6.93497	5.62611	6.85898	4.06697	7.27743	6.28541	2.98996	5.29015	4.52645	3.7493	4.12265	6.49361	3.15306	3.33616	5.66731	5.19223	6.0332	3.18985	17.2334	4.08898	4.07075	6.76876	24.4629	3.34299
18868	ENSP00000261692.2	CDK2AP1 cyclin dependent kinase 2 associated protein 1	ENSDARP00000154319.1	cyclin dependent kinase 2 associated protein 1	XP_037121396.1	EVM0019297.1	cyclin	g_13784_ctg.000085F_1298046	22.554	15.9844	32.1307	31.5173	41.956	48.8392	50.4484	36.5267	51.9097	70.0533	49.8882	15.0168	13.3244	16.1399	32.5643	47.7003	13.9888	13.4934	12.0703	34.1053	34.6374	40.9758	46.3778	54.4509	26.3094	13.4284	13.9174	22.7397	16.8864	14.5597	17.647	20.5375	38.9804	40.1987	12.731	47.1937	11.8441	29.8627	16.0857	49.3373	60.7312	14.2387	56.3549	20.9983	65.4956	42.899	23.4217	16.6641	61.277	19.2828	45.0684	13.6364	35.8853	18.8634	16.3196	31.7036	17.2909	44.4706	32.5142	65.8703	83.4489	62.9155	13.6791	15.761	37.1647	64.5875	11.7124	15.1153	59.055	13.7892	21.5532	16.3615	36.2241	63.7951	45.2495	28.1839	33.7087	60.2259	46.408	29.6728	13.1759	21.7363	23.366	92.0639	11.9186	22.9215	32.183	15.5977	17.4205	27.7855	35.563	45.5045
18869	ENSP00000475785.1	MPHOSPH9 M-phase phosphoprotein 9	NA	NA	XP_037121810.1	EVM0018432.1	XP_037121810.1	g_2184_ctg.000085F_1299915	2.33191	2.77521	4.00498	2.74592	4.73978	6.86374	6.24499	2.65846	3.70312	3.12215	5.14327	2.7163	5.26423	3.74153	2.72694	3.80145	8.41053	3.08877	4.22877	3.63977	5.83388	2.06119	3.43897	4.12548	3.6187	3.35026	5.87772	1.64887	4.12686	3.91034	3.54301	4.29213	2.94251	2.01425	5.38291	8.82791	3.18855	3.39816	3.19618	7.48322	3.25649	4.52512	2.93516	2.88076	2.83142	3.04244	7.63849	2.46905	3.2536	3.28933	4.35932	5.12037	3.93054	4.42641	3.91339	3.59551	2.67282	2.92068	2.46093	3.33122	2.80831	2.64592	3.20516	3.80972	1.85739	2.38489	3.47983	3.37893	3.30976	3.88451	5.7295	2.71971	4.17373	2.69439	2.35809	3.0739	3.2347	3.67671	2.82854	2.87815	3.97417	2.87858	4.07021	3.29446	5.29285	3.49782	6.66982	2.30747	3.1907	3.14567	8.94668	1.44092
18870	ENSP00000437286.1	PITPNM1 phosphatidylinositol transfer protein membrane associated 1	ENSDARP00000146873.1	phosphatidylinositol transfer protein membrane associated 2	XP_037121624.1	EVM0013714.2	phosphatidylinositol	g_12770_ctg.000085F_1310761	1.33828	0.631262	2.35448	1.30204	3.00787	6.00564	4.17637	1.35203	2.58356	1.61768	2.76754	0.767819	2.9064	1.42586	2.50559	3.63044	3.43711	1.20098	2.11398	3.53875	1.10393	0.496912	2.8764	0.888916	1.70354	2.50245	1.29695	0.320067	2.47802	2.93369	2.39242	2.29356	0.781461	0.591988	2.90837	5.62684	0.934844	0.654691	1.09452	5.83666	1.07139	4.02559	1.20024	0.572225	1.34643	1.32282	5.57496	0.726765	1.05653	1.59477	3.54696	3.88508	2.05907	3.20049	1.96319	1.6095	0.756873	1.49767	1.23103	2.16801	2.15326	1.36847	1.77531	1.27967	1.39448	1.54788	1.48084	2.02878	1.8851	1.41613	1.50341	1.43469	1.74249	1.39751	1.05242	2.13608	1.38202	1.51138	1.61467	2.1732	1.05794	0.943138	2.14468	1.37111	1.3555	0.741867	4.55709	1.17793	1.48355	1.87867	9.63349	0.51214
18871	ENSP00000502272.1	KIF2A kinesin family member 2A	ENSDARP00000079812.5	zgc:103670	XP_037121168.1	EVM0006857.5	zgc:103670	g_748_ctg.000085F_1322104	2.24117	1.2751	2.87493	3.99977	5.12382	4.3812	11.6184	4.44342	3.56275	6.44786	5.68213	1.39481	5.50221	1.90141	5.44895	9.84755	5.17129	1.88762	2.91689	7.17358	2.94691	3.09726	7.65331	3.89317	3.07445	3.55723	1.47131	2.47106	4.13943	4.23737	3.90196	4.49012	3.07073	1.94325	6.70457	4.19403	1.52659	2.36843	1.57656	4.02749	4.67493	7.12528	4.34163	1.58438	3.74297	4.13702	10.4087	1.93093	3.95093	3.28328	4.93568	5.60929	4.2215	5.02286	3.07153	5.5758	0.815784	4.17347	3.13799	8.58675	5.91686	3.50775	2.72809	2.92765	2.41537	6.79248	2.78717	2.61011	7.03007	2.33431	4.14029	2.52783	3.69609	6.01691	4.10499	3.44256	4.68333	3.82855	4.52157	5.43734	2.42948	3.66379	5.9522	3.62553	2.2677	1.96203	3.41416	2.80848	2.48911	4.24183	9.49998	2.15088
18872	ENSP00000252744.5	ZSWIM6 zinc finger SWIM-type containing 6	ENSDARP00000133495.2	zswim6 zinc finger, SWIM-type containing 6	XP_037121166.1	EVM0003364.1	zswim6	g_4759_ctg.000085F_1328136	1.74897	1.27838	3.867	1.33135	2.79883	2.56323	4.14281	1.93109	2.13421	1.97853	2.51087	1.95215	2.72516	2.4616	1.67404	2.661	2.78137	1.89578	2.64809	2.60925	2.51057	1.12413	2.21645	1.41078	2.34465	2.56528	2.88616	0.939005	2.74346	2.72637	2.19113	2.04422	1.97784	0.939445	3.24943	5.08504	1.84231	2.01769	2.08229	4.60649	1.15412	2.6504	2.00679	1.50387	1.97804	2.31156	4.66438	1.91748	1.86348	2.00746	2.63215	2.77931	1.83487	2.17141	1.94046	1.70671	1.69438	2.38599	1.82678	2.14156	2.14464	1.47722	1.8941	2.17612	1.16534	1.98733	1.75543	2.30717	1.98448	2.39814	2.54099	1.55719	2.48883	1.83394	1.25326	2.16498	1.51321	1.89868	2.14699	2.40609	2.31882	1.74998	2.14076	2.10106	2.44306	1.66277	3.15657	1.47261	1.48084	1.85441	4.64015	1.5079
18873	NA	NA	NA	NA	XP_037121167.1	EVM0003330.1	XP_037121167.1	g_623_ctg.000085F_1338383	5.43921	3.22685	6.23031	4.07519	5.46202	32.8634	5.53066	6.26412	3.92424	7.30812	4.71668	2.98844	6.28553	11.0202	5.44928	1.99059	6.17321	5.97627	8.91432	6.24092	4.83252	4.55357	6.30601	6.03921	7.47674	3.95091	4.05748	3.34652	6.61389	6.44525	7.35045	4.49563	7.62146	3.08872	9.15118	17.4085	3.7855	5.53098	4.91758	19.7861	6.47933	7.36865	6.92575	1.68051	3.22813	4.36934	6.67231	3.67799	3.21863	4.4687	16.9448	12.9894	7.14129	6.79649	10.3608	4.84857	6.51001	4.45221	3.62392	4.24674	6.87717	4.44043	10.5379	10.789	4.62551	3.99397	4.90412	7.6055	8.14964	5.3844	8.91624	9.44655	6.2062	4.80873	4.59808	5.12889	5.46422	3.35547	5.60004	6.50776	3.91148	5.09104	3.24954	2.99668	7.32115	8.04049	18.858	9.70262	6.89611	3.71797	24.7066	5.66271
18874	NA	NA	ENSDARP00000155842.1	si:ch73-234b20.5 si:ch73-234b20.5	XP_037121190.1	EVM0010186.2	si:ch73-234b20.5	g_17282_ctg.000085F_1348266	23.435	14.8199	18.7065	24.629	15.5475	5.24807	8.15166	32.1299	17.056	26.8999	32.7112	10.0645	25.3977	19.1099	19.1909	31.4608	29.4225	25.2561	22.4101	24.3039	29.9108	26.7708	26.8819	54.6675	19.8567	8.81241	11.1022	20.36	8.26159	15.1793	14.8616	32.55	60.0067	29.7454	22.7038	10.6158	8.53854	16.5764	24.9257	6.50261	48.0587	38.3348	48.6406	35.9909	29.1473	41.6014	10.3836	15.6828	26.3253	20.6385	39.1111	39.305	21.3227	19.1189	10.9329	23.0581	17.1963	50.0128	31.2314	36.1029	22.8655	21.7893	18.3492	24.3534	27.3118	35.9343	15.7667	17.9167	52.5163	30.9373	17.1053	12.16	25.9861	40.1707	27.0524	17.8048	21.5409	17.823	24.1884	21.1666	27.6038	15.8494	19.2384	34.881	11.3066	14.3719	14.3955	10.7529	27.6162	37.4945	12.6274	16.0744
18875	ENSP00000515593.1	HNRNPD heterogeneous nuclear ribonucleoprotein D	ENSDARP00000155641.1	hnrnpd heterogeneous nuclear ribonucleoprotein D	XP_037121182.1	EVM0008812.4	hnrnpd	g_13958_ctg.000085F_1349706	25.4232	15.0771	23.1565	26.5219	30.3512	26.1405	47.6274	24.842	26.618	31.3488	33.8674	22.2526	42.0711	23.4021	25.5848	32.2438	31.0621	21.0628	27.3675	29.81	32.2255	14.2278	30.4995	27.3034	30.3485	30.8191	23.5788	11.4631	33.0535	32.2483	27.1841	31.373	30.4798	21.8317	30.7986	35.0696	16.1594	28.8658	25.9619	33.2411	36.8476	42.6788	30.9484	19.366	22.4463	23.5645	51.2093	21.422	24.3703	30.0478	82.0274	47.5022	28.268	24.6812	34.3199	40.8943	15.9006	22.1111	18.3308	36.9631	25.2409	34.8509	27.0587	32.0416	19.8984	26.6999	23.7916	26.3949	34.9436	26.7189	38.9941	28.8038	23.9883	37.8856	23.5886	21.0352	24.6496	34.8613	25.4987	27.7226	22.8323	24.4007	44.2666	30.7591	26.1569	23.0986	24.6144	26.0716	26.1244	24.2813	42.2757	13.7384
18876	ENSP00000427209.1	ENOPH1 enolase-phosphatase 1	ENSDARP00000031494.7	enoph1 enolase-phosphatase 1	XP_037121187.1	EVM0012498.1	enoph1	g_12402_ctg.000085F_1355654	15.2593	12.9575	19.3828	22.3099	32.5522	37.8468	27.1062	22.7262	21.2676	24.1508	27.5518	13.7282	22.2188	19.2398	21.1078	31.1388	32.2159	16.8938	17.8912	25.2595	22.9458	13.8188	22.1347	21.7177	16.8485	19.8495	13.7771	12.6342	26.5279	25.3546	18.9234	20.5042	21.4382	22.9486	20.6791	35.8386	12.9668	16.1621	14.7533	43.8489	26.5675	23.8495	24.152	13.4465	21.4977	20.0781	31.276	14.8601	25.8162	16.8448	39.6291	24.3496	27.6339	20.3216	27.8832	23.1133	13.0033	17.9108	15.4012	29.9806	25.5233	30.5897	18.9675	14.9184	16.9629	24.6485	16.3139	18.7836	27.573	18.468	19.0572	20.7804	24.0938	25.6626	19.785	18.1396	21.4141	22.017	18.2588	18.2266	13.3186	18.6591	24.8461	24.9236	17.7439	16.0061	36.2548	19.3748	18.0328	19.4447	42.2112	11.6528
18877	ENSP00000425999.1	SEC31A SEC31 homolog A, COPII coat complex component	ENSDARP00000121641.1	sec31a SEC31 homolog A, COPII coat complex component	XP_037121159.1	EVM0000348.1	sec31a	g_9983_ctg.000085F_1357821	7.79767	5.40823	14.3605	10.227	6.71029	20.2018	22.6423	12.0258	11.3837	19.1784	25.4326	6.06385	11.7036	6.34664	10.6878	32.0095	7.27188	5.84155	8.27692	19.2296	30.135	6.75856	12.3491	18.9324	9.92005	5.07404	6.04516	4.83279	6.4457	7.31709	19.9148	11.2	12.9606	8.41227	9.81534	18.4884	4.69353	9.80553	4.27357	11.5059	29.9082	19.1471	27.5217	4.6962	19.9722	9.627	11.7194	5.56087	11.3745	4.46144	16.8141	12.5001	17.8647	6.12937	8.06199	24.2208	3.52356	12.8185	8.53788	22.212	24.0604	18.5723	8.90546	9.81	10.0204	11.5765	5.39175	7.36348	17.2939	6.81635	23.6954	4.64939	18.9696	27.4343	7.07656	12.7362	11.9959	15.9766	6.57582	9.23723	7.6302	7.17527	22.347	18.8493	6.23736	4.82906	14.7084	5.58528	6.1011	13.3274	24.3093	4.33991
18878	ENSP00000398265.2	LIN54 lin-54 DREAM MuvB core complex component	ENSDARP00000123209.1	lin54 lin-54 DREAM MuvB core complex component	XP_037121172.1	EVM0004937.3	lin54	g_24156_ctg.000085F_1366963	3.54845	3.32689	8.63321	5.06243	9.18316	20.6866	7.68683	6.7668	6.37874	5.96748	9.75577	3.85087	7.17693	7.40543	6.75341	8.59538	8.63696	4.67215	6.11852	6.38453	6.81899	4.07906	6.80603	6.24087	6.70564	4.64615	5.5623	3.18689	8.34741	8.20463	6.40981	7.13365	6.95402	3.81859	7.19577	20.1291	4.77316	4.07639	4.70924	22.7493	7.18899	6.82164	6.96264	4.31892	5.3502	5.4402	8.5147	4.41521	6.03667	4.21755	19.6621	7.46509	5.8083	5.51295	10.4065	7.98475	4.90401	6.06861	5.12215	7.91394	7.19494	5.69875	6.31598	6.34183	4.22471	7.08861	4.99414	5.71902	8.78466	5.25036	7.96809	6.4161	5.37448	6.32824	4.31075	6.11181	5.47008	5.05581	6.317	5.61349	4.2085	5.53801	7.26888	5.89639	6.48363	4.91824	20.0281	6.53499	4.94464	5.14874	17.6054	3.72084
18879	ENSP00000424791.1	COPS4 COP9 signalosome subunit 4	ENSDARP00000064214.4	cops4 COP9 constitutive photomorphogenic homolog subunit 4 (Arabidopsis)	XP_037121178.1	EVM0015225.1	cops4	g_7343_ctg.000085F_1372765	29.5031	26.5094	43.5247	41.4332	61.5039	112.766	55.9273	46.0078	49.4147	44.4045	54.8835	33.4251	43.4212	49.8569	48.3884	52.9184	43.0516	37.2225	39.352	43.966	43.8928	30.94	50.7965	42.6214	45.7718	37.7901	35.423	24.9095	41.781	51.1025	50.6401	50.8522	42.6941	43.4655	50.2695	97.0472	33.013	29.999	40.0227	107.516	49.9631	52.1429	52.066	33.1233	39.908	36.9762	56.6242	34.837	41.8674	37.1208	66.8599	53.2586	48.4136	39.4865	59.943	48.6697	27.9961	40.9486	33.9987	53.505	42.2619	48.5672	45.5983	49.3366	34.277	42.7615	36.1419	40.7475	53.2146	39.473	56.6768	50.4251	42.3825	46.0713	35.0361	31.7206	38.532	37.3655	38.9445	37.7771	34.9174	37.9254	54.6724	43.6284	43.7537	35.8388	103.768	46.1577	35.1466	37.4646	96.6278	27.2886
18880	ENSP00000309509.4	PLAC8 placenta associated 8	ENSDARP00000121643.1	plac8.2 placenta associated 8, tandem duplicate 2	XP_037121189.1	EVM0012742.3	plac8.2	g_13294_ctg.000085F_1376039	13.5794	7.73814	34.647	21.9709	18.9334	16.2654	17.4358	56.6414	24.573	38.3304	50.7387	13.6152	47.0045	46.5118	9.85176	9.30147	27.4654	69.1488	35.9644	26.3256	14.5709	18.7499	20.7743	23.2579	16.887	15.3548	32.5572	17.0213	10.8379	34.9682	9.80129	28.4726	31.8279	14.018	53.1108	33.2461	9.56093	20.6629	12.4587	23.0837	11.7913	43.8843	35.9721	44.8932	14.2222	57.195	19.9464	20.3968	12.0594	10.1855	19.1226	42.8791	13.6255	22.3807	24.4921	8.27656	18.6968	40.0216	20.7949	10.187	11.8002	19.9908	32.5084	40.2248	13.6271	12.5264	10.7554	10.3469	26.8117	36.398	12.7112	18.6117	22.5863	9.59812	9.51399	26.6414	10.4307	11.2539	14.959	48.3621	12.0096	11.0855	20.4817	20.0414	42.9793	9.72427	15.642	10.9814	19.6121	33.2472	16.8782	22.9739
18881	ENSP00000370443.3	ADAMTS6 ADAM metallopeptidase with thrombospondin type 1 motif 6	ENSDARP00000117393.1	adamts6 ADAM metallopeptidase with thrombospondin type 1 motif, 6	XP_037121164.1	EVM0000897.1	adamts6	g_12790_ctg.000085F_1379547	1.17637	0.54132	0.777665	0.817253	0.991779	1.30078	0.71706	0.531205	1.00823	1.12794	1.04181	0.469734	0.626455	0.421878	1.1398	1.09129	0.762643	0.406257	0.539255	0.975461	0.628447	0.965838	1.14503	0.874514	0.637623	0.715301	0.46255	0.54649	1.10905	0.660056	0.815509	1.00454	0.749627	0.323213	0.807327	0.918749	0.398781	0.542517	0.54918	0.828377	0.592871	0.974673	0.633628	0.342464	0.860754	0.62058	1.37595	0.384652	0.723454	0.599929	1.06434	1.12518	0.74391	1.1367	0.760644	0.703915	0.356338	1.14021	0.867462	1.24269	1.14187	0.813975	0.43655	0.474253	0.912205	1.08263	0.441525	0.534625	0.980486	0.652906	0.698214	0.522923	0.955421	1.03395	0.747095	0.655587	0.66169	0.882616	0.667773	0.885138	0.878053	0.434191	0.732529	0.71861	0.602813	0.620281	1.22644	0.642021	0.388444	0.730506	1.62126	0.697368
18882	ENSP00000510365.1	CWC27 CWC27 spliceosome associated cyclophilin	ENSDARP00000064209.3	cwc27 CWC27 spliceosome associated cyclophilin	XP_037121192.1	EVM0004300.1	cwc27	g_17385_ctg.000085F_1404451	3.99393	3.42191	7.31188	7.58199	14.7814	18.8973	11.822	7.19816	8.67729	6.69645	11.4922	4.98721	8.47538	5.76452	7.61272	9.5526	8.72883	4.63913	5.53272	11.0323	7.61662	4.22174	7.48982	7.99931	8.36646	6.33091	5.62229	3.05119	10.18	8.60163	6.96866	6.78713	7.34586	8.32545	7.66712	19.9567	2.64782	4.32365	5.93501	22.4917	8.56931	11.2848	8.38783	3.44551	6.19899	5.39866	11.9795	5.70872	5.38511	5.61145	21.2442	11.1399	8.60195	6.16457	8.39064	9.22603	3.40233	8.34399	5.68858	10.0032	6.98075	12.7555	7.00025	7.14315	4.03557	5.41046	4.40923	6.50966	9.54306	6.58746	9.17145	7.00827	7.48852	8.26381	5.57708	6.46698	7.12639	6.97694	6.31831	8.53105	5.43003	5.52875	8.79267	8.28796	5.86081	6.07766	14.1381	8.55256	5.9182	7.31044	21.0243	3.04579
18883	ENSP00000261308.4	PPWD1 peptidylprolyl isomerase domain and WD repeat containing 1	ENSDARP00000086480.5	ppwd1 peptidylprolyl isomerase domain and WD repeat containing 1	XP_037121174.1	EVM0018335.1	ppwd1	g_15078_ctg.000085F_1414258	7.64918	9.77525	19.1489	15.5117	15.4183	27.7746	24.2392	16.4263	22.0397	19.1505	30.0962	10.9258	14.0903	17.5014	18.6898	24.5088	13.5174	11.5388	12.9984	19.1299	19.7849	13.4678	19.5389	21.2819	18.5654	13.1719	12.1056	9.90783	14.1282	16.2084	14.9085	15.4692	17.3098	17.8182	15.0056	34.5981	8.65879	13.4426	12.0381	32.8325	27.6987	19.1612	21.9084	9.49667	22.0495	14.4909	20.2716	11.9299	18.4272	11.8483	27.9834	18.4419	20.5786	10.7299	19.2262	21.4639	9.71461	18.2966	13.7406	25.4231	21.6319	27.7657	13.3323	15.8635	12.2445	17.1247	9.53773	11.4543	23.8585	12.5102	22.4226	14.9647	23.1688	27.9419	13.2546	12.8883	15.2766	15.4832	14.6197	16.8845	10.7392	12.5606	21.4798	22.1628	16.6645	11.6225	25.2372	13.6116	9.91753	15.5419	32.8488	10.4934
18884	ENSP00000231524.9	TRIM23 tripartite motif containing 23	ENSDARP00000107078.2	trim23 tripartite motif containing 23	XP_037121176.1	EVM0014634.2	trim23	g_9925_ctg.000085F_1417999	7.18286	5.62287	8.20791	8.44775	9.03183	18.0816	10.36	9.83593	8.24447	7.73816	7.29829	5.56505	9.1442	8.1282	7.92966	7.24163	9.53257	7.16254	7.3483	9.14718	6.61742	9.37472	8.38134	5.63341	8.61273	7.94844	6.60009	5.10632	11.8504	10.2811	8.04839	7.91146	6.39724	3.9399	9.83538	18.9713	6.79786	5.43629	8.42649	17.6662	5.62906	9.92197	6.44986	5.48671	6.24081	7.86823	14.4388	6.5186	7.00147	6.9797	6.78768	8.7941	8.38823	8.10712	9.88288	6.50335	8.47368	7.02292	7.07299	8.15105	6.87226	4.7385	8.58533	9.77193	5.94496	7.68943	7.77825	8.98739	8.07725	9.35399	9.0279	7.81003	7.0114	5.57444	6.83951	5.28314	6.73079	5.34688	6.86193	10.7404	6.9606	7.56295	8.84457	5.66753	8.17945	6.00617	19.7599	7.96738	6.911	7.39005	22.669	5.57549
18885	ENSP00000364475.5	FBP1 fructose-bisphosphatase 1	ENSDARP00000051312.5	fbp1b fructose-1,6-bisphosphatase 1b	XP_037121180.1	EVM0008992.1	fbp1b	g_15350_ctg.000085F_1421256	583.981	479.143	404.298	587.447	404.014	236.595	130.603	176.002	237.544	193.117	228.829	234.994	565.535	543.1	196.335	256.718	792.721	527.799	459.847	282.16	248.062	949.413	210.009	560.911	161.479	316.869	268.321	736.172	491.822	696.861	215.506	198.537	447.758	158.563	259.033	111.909	352.648	292.198	442.828	277.747	427.624	291.903	250.1	612.015	293.358	504.233	311.623	621.812	325.18	433.1	472.095	200.001	228.981	434.864	169.183	358.577	441.489	191.473	868.224	378.019	223.268	187.735	376.699	521.54	354.614	469.831	382.154	432.799	314.164	299.154	136.944	275.036	261.861	378.577	439.459	298.878	446.761	235.413	559.563	439.79	466.321	509.619	360.45	401.373	405.831	334.898	486.235	382.598	533.988	757.815	230.385	89.4202
18886	ENSP00000298743.7	GAS1 growth arrest specific 1	ENSDARP00000088818.2	gas1b growth arrest-specific 1b	XP_037121188.1	NA	gas1b	g_14356_ctg.000085F_1424378	27.6523	1.45773	5.21975	3.52281	30.8813	3.61766	4.86336	28.5018	5.28488	3.51501	3.33484	0.630921	3.31573	3.02435	1.98062	3.2708	9.86304	16.1272	3.87806	10.7614	3.45839	27.9738	22.9526	7.82034	12.3434	4.20555	4.07969	2.63815	2.67339	7.17965	6.04266	3.99374	32.9083	11.7029	14.8696	9.24511	5.92253	1.11077	1.93645	11.1921	5.12362	11.5507	17.3506	4.93051	3.42433	6.73301	5.77259	4.82046	1.52823	3.81305	11.4792	4.06414	2.11405	2.38934	4.60464	1.89747	23.715	1.54656	4.28921	4.99181	22.438	4.01936	4.29006	2.8447	6.81624	5.33522	1.2797	5.40402	5.54898	1.19426	1.50975	12.7848	4.53845	1.34918	20.6412	1.34306	6.42575	2.74798	8.58151	12.4825	4.51599	7.68078	4.14224	2.98415	4.53566	17.2298	11.1713	1.78071	5.32328	3.81109	8.16178	9.62865
18887	ENSP00000512235.1	C9 complement C9	ENSDARP00000121323.1	c9 complement component 9	XP_037121175.1	EVM0007616.1	c9	g_27077_ctg.000085F_1425938	8.51194	12.4565	13.6899	15.5003	4.21688	1.72706	8.63565	3.31364	4.90137	5.37866	6.23766	7.72164	48.7126	44.7135	2.06095	10.9205	23.8616	14.2262	10.0007	10.0972	6.85396	34.5531	2.26895	11.7845	2.2397	34.6903	6.99267	7.86906	24.9799	33.5634	3.6259	23.4517	41.7275	0.833622	5.04876	1.52465	9.76152	7.75086	91.1866	3.56753	29.2497	22.9878	24.6527	18.7847	5.2282	18.324	41.6883	55.273	10.5868	9.71795	37.2953	5.676	5.13107	11.5751	4.35906	27.0443	4.15422	5.26874	12.6814	6.59657	4.06299	3.44638	18.032	14.6489	2.3985	4.21269	9.4402	17.5862	6.17758	18.716	5.98537	9.44998	2.10572	16.5672	7.27192	19.1426	13.6919	9.57063	9.01747	45.0966	24.8913	8.78473	52.4135	12.9495	10.6158	1.96403	4.23226	18.5597	21.8192	18.9131	4.71751	0.948218
18889	ENSP00000345508.6	DAB2 DAB adaptor protein 2	ENSDARP00000155832.1	BX276099.1	XP_037121199.1	EVM0000175.1	bx276099.1	g_2894_ctg.000085F_1432824	17.5197	10.2514	19.5082	25.4567	12.5651	20.6961	28.7822	27.0371	18.8106	24.4915	25.1947	13.8429	35.7291	17.8566	26.3384	57.1497	48.6945	11.6928	25.6051	31.5316	28.1219	11.3031	21.4617	20.6816	19.9009	12.9191	11.3055	8.55337	21.4439	26.3972	29.4182	44.7033	24.1351	13.5708	33.0302	20.8203	7.93023	21.1147	9.89161	18.6988	64.5527	34.4362	43.7806	14.3225	23.4084	28.767	33.4643	12.258	22.4809	20.166	20.8258	47.3216	32.3173	20.9252	29.3834	44.212	8.78672	24.9773	16.7987	38.6958	23.5254	23.2559	30.8528	25.062	15.6551	17.4043	16.4029	26.4538	36.4298	24.8816	33.6049	17.9666	22.7979	50.3393	13.9903	14.8812	20.7671	19.9321	13.8019	14.1255	21.3404	18.7517	25.72	17.8598	12.3765	13.387	30.833	24.2821	27.9523	27.5636	36.1372	7.71883
18890	NA	NA	NA	NA	XP_037123595.1	EVM0016888.1	XP_037123595.1	g_12549_ctg.000086F_589	2.50782	4.03334	3.38537	1.41061	0.226877	0.444603	6.12027	2.08016	2.55484	4.88335	8.67609	8.03372	2.93067	3.62929	1.80425	1.75652	1.69419	5.37518	3.25188	4.90144	8.2522	2.36921	2.5102	2.65708	7.00615	0.657689	6.20764	3.93579	1.36391	0.808317	2.63359	2.02987	5.59445	2.61223	1.70769	0.161076	6.3115	6.82272	6.53751	0.244838	8.05316	2.5599	1.08256	1.78332	8.35936	2.64732	2.5795	2.33879	3.2819	6.74642	0	2.99288	5.13116	3.95022	4.85786	4.57135	2.21887	2.2401	1.356	3.1535	3.54128	5.17422	4.43124	3.33555	2.80896	3.24619	8.1746	3.20902	4.21581	5.17198	3.82647	3.00067	3.40649	3.40928	2.82304	1.71517	3.80045	4.98273	5.68291	1.49153	1.8952	3.85093	0.613442	6.00016	6.37192	6.05142	0.716641	0.770813	2.23089	3.27073	0.241301	1.00177
18891	ENSP00000463227.1	MSI2 musashi RNA binding protein 2	ENSDARP00000060531.3	zgc:110796 zgc:110796	NA	NA	zgc:110796	g_6346_ctg.000086F_165479	2.16036	1.03066	1.07991	0.771984	0.689798	1.0428	0.970856	0.940838	0.611231	1.209	0.661192	0.829554	1.96255	1.4929	0.940396	1.46866	0.49734	0.825071	1.61468	0.664789	1.0636	0.997387	1.0353	0.962032	1.34891	0.583678	0.257369	0.800938	1.57143	0.335128	0.821791	0.628807	1.6841	0.757405	0.852596	0.808065	1.45055	0.748138	1.07502	1.04217	1.70139	0.557598	0.955575	1.06571	0.805868	3.00362	0.723945	0.661009	0.809834	0.984568	1.08079	0.795459	1.18237	0.318857	1.44825	0.50161	0.919945	1.05258	1.14634	2.52378	0.99387	1.32657	1.369	1.49681	0.394171	1.41671	1.94934	0.850306	1.14881	1.08374	1.97352	1.24557	0.570698	1.80562	1.16288	0.798863	0.610833	1.01702	1.17363	0.489152	1.88029	0.940587	1.05324	1.57777	0.651201	1.12713	0.550454	0.511328	0.813939	0.96756	1.23253	0.39976
18892	NA	NA	NA	NA	XP_037123432.1	EVM0006134.1	XP_037123432.1	g_14773_ctg.000086F_185490	1.14894	0.120793	2.35953	0.872448	3.4093	1.57134	2.59149	0.888426	1.35853	1.32319	0.946502	0.250003	0.530268	0.704216	2.41986	2.41423	0.513886	0.325159	1.31175	2.08361	0.641074	0.768155	2.73608	0.981293	1.01631	2.11084	0.872587	0.741377	0.552514	1.15137	1.33357	1.34758	0.933866	0.646734	1.73933	2.87804	0.801442	0.594411	0.425222	2.01908	0.591635	1.09228	0.652759	0.338076	1.12091	1.36667	1.43996	0.941713	1.2203	1.6505	1.44764	1.35119	1.24716	1.845	0.706647	0.415717	0.591453	1.04495	0.963681	1.76726	0.499204	1.84517	0.589396	0.862961	2.19764	1.94691	0.469978	0.906754	1.48104	0.634004	0.837068	0.730997	1.26127	0.967394	1.93586	1.48464	0.736347	0.766255	2.02392	2.21123	1.64515	0.425198	1.30934	1.01042	0.82426	0.679367	2.03215	0.731969	0.5472	1.06918	3.76755	0.533534
18893	ENSP00000462337.1	VEZF1 vascular endothelial zinc finger 1	ENSDARP00000081027.4	vezf1b vascular endothelial zinc finger 1b	XP_037124678.1	EVM0017196.2	vezf1b	g_13076_ctg.000086F_200709	2.81808	1.58405	2.86009	2.13285	2.98362	5.77482	3.39537	2.80937	1.97949	2.91994	2.44978	1.45711	3.9821	2.437	2.31886	3.10733	1.23236	2.31318	3.09821	3.036	3.30528	1.28959	3.11242	1.96602	3.74653	2.63426	2.42985	1.62038	2.97584	4.23827	2.84529	2.96065	2.41084	0.291019	2.70715	5.30645	1.63222	2.56845	2.68487	5.86759	2.74424	2.95354	4.33601	1.49013	2.34102	2.0043	5.84935	2.11101	1.21925	2.513	2.03023	4.17577	3.15851	4.20051	3.55834	2.78088	1.65627	2.447	2.15924	3.04768	3.78239	1.32188	2.80542	3.07208	1.60108	2.10272	2.5252	3.40357	2.28412	2.96735	4.71823	1.05073	2.38075	2.085	1.38604	1.25703	2.53477	2.41443	1.50315	3.08772	1.90439	1.96191	2.41367	2.12179	2.90246	1.0918	5.37818	2.63829	2.02078	2.90332	6.88138	1.31657
18894	ENSP00000257068.2	MTNR1B melatonin receptor 1B	ENSDARP00000072688.2	mtnr1bb melatonin receptor 1Bb	XP_037124681.1	EVM0003912.1	mtnr1bb	g_13151_ctg.000086F_244943	0.403719	0	0.0536056	0.025547	0.383498	0.736191	0.495693	0.0996314	0	0.252688	0.164105	0	0.214994	0.103104	0.258537	0.10604	0.225714	0.100814	0.111515	0.263995	0.227429	0.176033	0.0632508	0	0.0535669	0.0772619	0	0	0	0	0.0251033	0	0.107004	0	0.859462	0.29172	0.312015	0.108035	0.106726	0.266051	0.259864	0	0.101192	0.222739	0	0.0935509	0.172492	0.190906	0.137826	0.195492	0	0.0574339	0.39128	1.874	0.109546	0.0995976	0.389676	0.0983511	0.0958365	0.117908	0	0.121569	0.077664	0.051687	0.391325	0.270043	0.0516071	0.23377	0.202759	0.101263	0.60955	0.130166	0.151088	0.212454	0.0439804	0	0.194056	0.0252421	0.621413	0.145686	0.0481734	0.186759	0.418254	0	0.02586	0.0526585	0.0546479	0.15229	0.0745903	0.128076	0.489454	0.158749
18895	ENSP00000436101.1	MTNR1B melatonin receptor 1B	ENSDARP00000119686.1	mtnr1aa melatonin receptor 1A a	NA	NA	mtnr1aa	g_27945_ctg.000086F_304183	0	0	0	0.193877	0.311826	0.174594	0	0	0	0	0	0.416671	0	0	0.218005	0.201186	0	0	0	0.100174	0	0	0	0	0	0	0	0	0	0	0.095255	0	0	0	0	0	0	0	0	0	0	0.210055	0	0	0.280228	0	0	0	0	0.185449	0.361909	0	0	0.192188	0.103919	0	0	0.0932989	0.0909133	0	0	0	0.0982326	0	0	0.170781	0	0.394241	0.192343	0	0	0	0	0	0.0834422	0	0.0920433	0	0	0.460674	0	0	0.198384	0	0.0981262	0	0	0	0.283034	0	0.13266	0
18897	ENSP00000432586.2	FAT3 FAT atypical cadherin 3	ENSDARP00000150399.1	fat3a FAT atypical cadherin 3a	XP_037124258.1	EVM0003587.2	fat3a	g_1358_ctg.000086F_357121	0.741493	0.49679	1.18831	1.02166	0.71048	0.770126	1.84018	1.09794	0.876107	2.0146	1.75287	0.589259	1.50394	0.691602	1.98196	2.26259	1.31217	0.801826	1.15409	2.60396	1.09175	1.15831	1.45465	0.897382	0.985551	1.27343	0.662713	0.68504	1.04315	1.85341	1.71275	1.65548	1.38767	0.217766	1.3377	1.44244	0.824908	0.88341	0.69885	0.751618	1.82612	1.88492	1.68401	0.589098	1.23294	0.839682	4.06618	0.628081	0.833526	1.07715	0.639768	1.76851	1.04651	1.36868	1.1897	1.41252	0.8744	1.50479	1.21223	1.71363	2.2524	1.20635	1.00221	0.967475	0.819978	1.36861	1.12093	1.66266	1.77456	1.2647	1.40927	0.57543	1.30624	1.90013	1.00304	0.857943	1.09403	1.04171	0.939524	1.09822	0.806304	1.09764	1.34935	1.6761	0.759935	0.972203	1.30218	0.966405	1.07056	1.16184	1.68401	1.06341
18901	ENSP00000436351.2	CEP164 centrosomal protein 164	NA	NA	XP_037124464.1	EVM0003103.2	XP_037124464.1	g_10694_ctg.000086F_559038	3.63347	2.99494	3.79451	4.2554	6.45685	7.74973	6.05846	5.23421	4.29973	5.45084	5.62176	3.05503	5.26734	4.54395	8.37578	5.28684	4.62714	3.76252	4.5522	5.34402	4.24225	2.88254	4.62183	4.67258	6.13723	5.34211	4.02977	2.67107	6.95354	6.28154	4.98121	4.57796	5.5986	3.8671	4.63961	9.99767	2.92814	3.95097	4.97419	8.91062	5.25667	5.62666	5.28367	2.91788	4.13916	3.869	7.22003	3.92719	4.41372	5.41791	7.93672	7.05206	5.78349	3.87824	7.63301	5.41028	3.27397	5.44092	4.0799	6.6829	5.92017	5.04798	4.22714	4.85489	3.72878	5.07939	3.98112	5.59191	6.12984	4.27836	6.51016	4.26199	3.97503	5.73247	5.0923	4.05989	4.71277	4.78158	4.79376	4.56483	3.50978	3.94862	5.23191	4.11173	4.85799	3.94939	9.97712	4.72101	3.7899	4.1021	8.72027	1.5227
18902	ENSP00000264051.3	NGEF neuronal guanine nucleotide exchange factor	ENSDARP00000128350.1	ngef neuronal guanine nucleotide exchange factor	XP_037124469.1	EVM0015879.1	ngef	g_22131_ctg.000086F_598608	6.17795	4.13806	10.255	6.2363	5.6558	4.11953	10.2045	5.19737	9.236	7.8767	10.8186	7.39358	5.5782	6.13209	5.01786	5.62854	2.92818	8.79578	6.54061	6.77243	13.5471	4.93723	6.91111	7.2704	8.71097	3.57634	7.67523	5.89458	5.25453	7.24637	5.27484	6.65124	8.50491	4.04849	6.20542	7.65423	6.42028	5.74427	7.53702	5.88749	10.5504	6.20033	6.40664	7.06524	10.2823	8.17919	6.88129	5.65085	7.11848	6.2331	7.23222	8.46882	8.49346	6.12643	7.61609	6.88803	3.69353	6.43344	5.57726	8.8115	8.50952	5.03487	6.57497	8.77359	6.29218	7.14632	6.85527	5.28702	8.34498	6.67942	9.03732	4.14786	8.88923	6.86128	6.55737	5.41972	5.292	8.20969	9.41462	6.07811	5.52773	4.49586	7.01176	9.94559	7.87198	5.9558	5.39197	5.18495	5.54245	6.51507	5.2126	5.15483
18903	ENSP00000481728.1	ABCG4 ATP binding cassette subfamily G member 4	ENSDARP00000102351.1	abcg4b ATP-binding cassette, sub-family G (WHITE), member 4b	XP_037124024.1	EVM0012816.1	abcg4b	g_23429_ctg.000086F_628679	1.56434	1.30127	7.17938	1.70568	2.58006	4.57149	1.6307	1.41554	1.54342	1.19503	1.00436	0.512768	1.37775	1.73121	0.901891	1.01141	0.59428	1.67273	0.997155	1.79407	0.968403	0.979421	0.867226	1.6701	1.25602	1.38174	1.41146	2.0044	1.65335	1.33282	0.299295	1.30112	3.48707	1.06584	1.68712	5.13591	0.352924	0.826493	3.58404	7.08415	0.72292	1.804	1.24668	2.10678	0.704389	2.20284	3.38187	1.02423	1.01333	2.59296	22.989	0.901597	1.30621	0.613925	2.34003	0.593727	0.929184	3.99659	10.1502	1.15976	1.15024	0.57976	1.60498	5.0737	0.855357	2.01225	0.399936	1.33162	1.88356	0.332011	1.01513	1.27256	1.51113	0.443274	1.82651	2.53203	0.992932	0.702217	1.12161	0.829875	8.32805	1.13187	0.831107	0.809255	0.853008	2.02996	4.66938	1.54334	1.69956	2.57553	1.73676	2.40642
18904	NA	NA	NA	NA	XP_037124078.1	EVM0014786.2	XP_037124078.1	g_12142_ctg.000086F_656087	8.59111	3.87094	4.52423	5.38111	10.0775	5.97436	4.96625	5.10274	6.95991	2.95289	5.63478	2.9308	4.14856	3.38405	4.43447	3.55689	2.44229	4.9815	3.6601	3.4659	4.2186	3.30154	7.80209	5.89322	4.59824	4.45866	4.46039	4.75259	4.91415	4.91521	3.8752	3.76266	8.2205	6.11118	5.56101	7.11266	5.09012	7.01379	5.42759	8.27377	5.58612	4.87172	3.46728	3.7919	4.43938	4.75758	5.5163	5.09529	5.63388	6.20482	10.7329	4.72304	4.40312	2.88632	4.22765	7.25635	4.84887	5.60473	6.60211	6.54915	10.1544	4.91085	3.66018	5.40627	7.11356	10.0321	1.26572	5.02143	5.1557	2.30096	5.15079	3.11733	3.88721	5.47885	11.199	3.31819	4.05949	9.43202	12.2151	4.7291	6.35926	2.66071	5.95876	5.0281	6.04396	6.22961	6.70149	3.77171	2.15224	3.03034	6.10306	3.69718
18906	ENSP00000356998.1	USF1 upstream transcription factor 1	ENSDARP00000122834.1	usf1 upstream transcription factor 1	XP_037123561.1	EVM0008342.3	usf1	g_27195_ctg.000086F_674868	14.3515	18.8325	18.066	18.0923	35.9155	27.19	26.2408	17.7546	15.128	15.2821	17.607	16.6026	24.9131	19.754	18.2219	14.7355	21.1796	18.5006	22.6524	18.3061	18.1793	17.9806	20.5573	17.99	15.7036	21.4015	22.1295	14.8307	29.8179	23.5439	17.1523	15.7295	20.3529	8.37774	23.8792	35.5279	19.125	21.6711	21.9999	34.7192	12.045	21.3653	14.9728	15.7538	12.4786	13.799	36.3661	13.727	17.0528	21.6605	35.7102	22.7237	15.8001	21.0212	23.4409	19.5189	20.6661	14.8476	14.3574	20.9845	13.848	8.97984	20.1744	19.4	16.4402	22.4613	18.0595	21.7286	17.2237	20.9205	30.419	20.2874	16.2754	16.2327	21.7256	15.4025	17.4026	20.7665	14.5117	17.4648	20.7945	22.5466	23.3402	14.3544	24.6653	18.622	28.2314	23.5764	18.8249	14.8768	39.2855	10.9306
18907	NA	NA	ENSDARP00000121487.2	si:zfos-364h11.2 si:zfos-364h11.2	XP_037123122.1	EVM0006729.2	si:zfos-364h11.2	g_12943_ctg.000086F_682700	6.5315	3.91987	13.5041	6.41523	6.97375	10.8666	12.1183	5.6698	13.06	8.26718	14.6268	6.87899	10.2842	8.74955	6.77665	10.4631	9.11791	6.67871	9.29218	8.01718	13.9937	5.14975	8.69272	10.9086	9.00574	5.39506	11.7825	3.94682	7.41751	7.91265	6.27031	12.2241	10.5511	6.46129	8.02049	16.0678	5.14958	5.02362	6.76418	12.969	11.6295	12.0396	9.86998	7.34678	9.62395	8.7502	12.4821	6.38721	7.22118	6.95149	16.6839	14.4148	9.07033	6.98781	7.51298	10.9437	4.62749	7.65069	5.33235	11.4454	8.21523	7.45076	8.75993	9.4828	5.09613	7.30245	4.87523	7.74249	11.4844	7.89746	8.85358	5.37018	9.07178	11.0131	5.45163	6.71619	6.2984	7.83409	8.67152	7.90514	5.30933	5.21434	9.23614	11.2024	8.19145	6.45005	9.08539	5.36451	7.96868	8.34637	12.5484	4.99287
18908	NA	NA	ENSDARP00000091772.3	gkup glucuronokinase with putative uridyl pyrophosphorylase	XP_037123123.1	EVM0013532.2	gkup	g_26342_ctg.000086F_692794	3.30366	2.30876	2.32758	3.48138	2.391	2.06957	4.56218	3.43865	3.01316	2.54321	3.77103	2.11501	4.15293	3.22561	1.88056	2.38479	5.21442	2.80602	3.71221	2.70405	3.45807	3.41015	4.36604	3.03624	2.19469	3.18844	3.8233	2.12468	3.36962	2.65516	3.29794	3.17549	4.09815	1.25017	4.50022	2.36444	2.29806	2.89874	2.45962	2.19852	1.94421	4.01838	3.14326	2.25171	2.08293	3.53083	4.27616	2.65679	2.89505	4.17887	2.06004	3.87499	2.9739	3.25931	3.232	3.55945	2.60306	2.47467	2.6568	2.95364	3.25165	2.67085	2.61706	2.76218	1.84728	3.3673	2.18335	2.40601	2.64116	2.46902	3.63233	2.20277	2.60168	2.6965	2.85957	2.04853	3.14353	3.56348	2.89422	3.03853	2.89621	2.39117	3.96975	2.51124	2.76394	3.52935	2.94475	2.37373	2.5467	2.40698	3.89236	1.21195
18909	ENSP00000438726.2	HMBS hydroxymethylbilane synthase	ENSDARP00000023322.5	hmbsa hydroxymethylbilane synthase a	XP_037123896.1	EVM0000489.2	hmbsa	g_19097_ctg.000086F_719462	30.0872	18.4244	17.3167	21.6804	15.0074	9.28536	35.267	21.2909	25.0969	46.9022	41.7298	15.9036	13.7335	14.458	18.868	30.7156	15.1978	14.0595	14.1185	16.7726	38.6662	26.8794	39.9671	44.7151	15.4134	11.3232	14.9983	29.757	12.9085	10.7427	21.4772	14.498	40.8064	13.2511	19.2048	8.43879	14.991	29.6976	14.4949	8.0297	40.8764	18.2861	26.2055	14.8693	41.8955	24.2626	13.6326	14.7583	46.18	17.1753	13.3561	20.5365	20.2958	12.1448	11.9149	42.7775	13.0627	20.7532	24.3039	44.2865	53.7039	32.3063	12.0775	15.7451	37.0232	49.9716	10.8897	12.3967	41.8509	13.5975	22.4949	12.3449	19.2832	44.4633	37.0876	13.5302	25.0526	39.5895	37.8474	18.0535	18.1678	15.9245	31.4914	46.3632	15.3186	24.506	7.86226	16.2233	10.5692	15.606	9.01354	19.7332
18912	ENSP00000264028.4	ARCN1 archain 1	ENSDARP00000047901.6	arcn1b archain 1b	XP_037123368.1	EVM0003842.1	arcn1b	g_4445_ctg.000086F_749544	27.4652	24.2202	49.3844	36.906	48.3331	82.9817	72.5944	31.878	41.9234	37.3806	60.6865	24.7771	50.7106	38.145	36.5315	42.8956	19.9589	31.0951	33.9574	43.0031	67.3127	17.9753	38.0067	45.1777	39.4325	28.661	49.1142	16.6502	42.5802	39.7786	43.3954	43.7663	36.1366	20.6249	40.3632	96.3036	22.9373	34.3617	30.5321	86.0671	59.4029	56.1594	44.9389	23.5083	35.0152	29.6409	68.99	30.6444	28.5773	29.7911	93.9672	55.4642	45.0931	30.8324	43.4083	64.9356	21.757	37.1863	24.1959	51.5637	35.2652	33.0154	34.4797	46.188	22.5704	32.2044	25.4291	38.8468	44.4313	30.2456	72.7084	26.474	53.9588	47.7506	24.5797	32.3298	32.3466	48.0415	28.8149	37.2356	29.5344	25.6384	70.7948	43.9192	46.9043	30.4288	67.1558	30.4208	28.1821	35.5882	93.298	18.3049
18913	NA	NA	ENSDARP00000141523.1	BX901898.2	NA	EVM0019228.1	bx901898.2	g_13855_ctg.000086F_767425	0.537645	0	0	0.489913	0.233471	0	0.117356	0	0	0	0.279736	0.116988	0.343576	0	0	0.395406	0.480944	0.107406	0.237613	0.168754	0	0	0.202159	0	0.171208	0.109752	0	0	0	0	0	0.0591187	0	0.106814	0.443956	0.559429	0.204564	0.345295	0.113704	0.251954	0.110742	0.117954	0.0539042	0	0	0	0.245027	0	0.293675	0.104137	0.203226	0.122378	0	0.215841	0.40848	0	0	0	0	0	0	0	0	0.440532	0	0.1918	0.109963	0	0	0.215768	0	0.388295	0.10731	0.226345	0.187424	0.11266	0	0.107571	0.331022	0.155212	0	0	0.222801	0.166879	0.440813	0	0.116442	0	0.211913	0	0	0
18914	NA	NA	NA	NA	XP_037126835.1	NA	XP_037126835.1	g_15368_ctg.000086F_790304	0	0.113079	0	0.0127047	0	0	0.0273902	0	0	0.0125663	0	0	0	0	0	0.0527344	0.0561246	0	0	0.0131287	0.00807871	0.0109428	0	0	0	0	0	0.0112981	0	0	0	0	0.0133035	0	0	0	0	0	0	0.0147011	0	0	0	0.0332309	0.0122421	0	0	0	0	0	0	0	0	0.012594	0.0136195	0	0	0	0	0	0	0.0201522	0.0257485	0	0.0194609	0.0111913	0	0.0129172	0	0	0	0	0.0125228	0.0132069	0	0.013147	0	0	0.0128764	0.0120752	0	0	0	0	0.0128604	0	0	0	0	0	0	0.0112782
18915	NA	NA	NA	NA	XP_037126835.1	NA	XP_037126835.1	g_20998_ctg.000086F_805460	0	0.206885	0.0135481	0	0	0	0.02784	0.0125903	0	0.0127727	0	0	0	0	0	0.187602	0.0499156	0	0.028184	0.00667215	0	0.0222451	0.0159859	0.0148546	0.0270767	0.0260359	0	0	0.0131431	0	0	0.0140245	0.0135219	0	0	0	0.024264	0.0273043	0.0269736	0	0.0262709	0.0139908	0.0127875	0	0.0248865	0	0.0217976	0.0120622	0.0116112	0	0.0482106	0.0290314	0	0	0	0.012586	0	0.0124285	0.0121107	0.0149	0.0664999	0.0409664	0	0	0	0	0	0	0.0448392	0	0	0	0.0127285	0.0134238	0.0444619	0	0	0.0127593	0.0130878	0	0.206978	0	0.0132136	0	0	0.0266176	0.0138115	0.00641492	0	0	0	0.0114634
18916	ENSP00000431508.1	PHLDB1 pleckstrin homology like domain family B member 1	ENSDARP00000103138.3	phldb1b pleckstrin homology-like domain, family B, member 1b	XP_037124243.1	EVM0017909.1	phldb1b	g_2057_ctg.000086F_859677	2.35111	1.48929	3.70957	2.70412	2.72327	6.70003	5.72246	2.85496	3.54866	5.31979	4.8368	3.25361	5.74159	3.93426	3.9758	6.37691	2.38695	2.85936	4.61931	4.69844	3.12867	1.2482	4.08113	2.34297	3.56593	4.89479	1.88771	1.18688	5.71732	5.55686	3.86584	5.60858	2.17451	0.718229	4.70628	5.71503	2.5826	1.70582	3.72919	5.78553	3.93091	5.15268	5.3358	1.44586	3.42144	2.48012	7.33573	2.53054	1.20005	3.77744	6.57231	7.19328	4.39843	3.57407	8.76054	3.87326	1.51922	3.4797	2.12971	4.86118	5.10341	3.34927	4.88495	3.88915	1.41122	2.09684	4.0793	4.47086	2.88034	4.31309	4.3002	3.08036	3.21517	5.09914	1.72751	3.01471	2.1751	2.92772	1.40313	3.10969	2.93456	2.20709	3.63835	2.0992	3.28166	2.13509	5.11329	4.31444	3.8192	3.44535	11.0336	1.71084
18917	ENSP00000323929.8	A2M alpha-2-macroglobulin	ENSDARP00000127672.1	si:dkey-105h12.2 si:dkey-105h12.2	XP_037124249.1	EVM0016164.1	si:dkey-105h12.2	g_25242_ctg.000086F_933218	1.58414	1.12906	1.29519	0.534627	0.56283	0.595247	2.55669	0.653934	1.03324	0.576878	1.03652	4.12071	0.93052	0.745381	0.50279	1.13982	0.37037	1.45765	1.90938	0.612738	2.81858	0.389319	1.14918	0.983988	0.881517	1.2641	2.72217	0.674259	1.30593	1.37734	0.68772	1.36184	0.692145	0.705733	1.29818	0.654888	1.30592	2.03991	1.87815	0.956072	0.815733	1.33224	0.437972	1.0721	2.0747	0.627372	2.9808	1.16676	0.974549	3.04043	0.444557	3.35995	1.50368	0.900946	1.18272	2.37326	2.03871	0.907485	0.319071	1.18889	1.28899	0.786353	1.07368	1.72575	0.431802	1.07888	0.942539	1.12173	0.829348	0.895823	2.01558	0.564612	1.71026	0.671963	0.715391	0.638743	0.410718	3.24152	1.66004	2.10644	2.10791	0.794993	1.12395	1.92209	1.83016	1.26729	0.530227	0.888502	0.813595	0.380113	1.03094	0.884476
18921	NA	NA	NA	NA	XP_037123438.1	NA	XP_037123438.1	g_25631_ctg.000086F_1040899	18.4625	4.04054	1.40083	4.00558	5.58346	2.1643	4.02996	3.38465	2.85434	5.01848	1.8869	10.5456	0	1.6166	0.600543	2.28611	2.35935	1.58069	3.35123	3.72533	2.88669	4.2551	6.6115	2.30385	2.30969	0.269202	1.86957	4.27455	2.4461	3.89507	2.7552	0.72504	2.02727	2.16146	0.136118	3.0493	2.25793	6.56385	4.95041	7.49323	1.42606	5.20775	2.24771	0.582064	9.71368	0.122234	1.05177	0.623594	9.66452	1.91573	2.49239	14.1081	2.38582	0.397067	0.286266	6.63686	12.9197	9.38093	0.626101	3.62041	7.21963	18.1079	1.21771	4.72741	3.27236	8.99741	0.809161	0.407258	4.17258	2.05082	1.36533	2.58514	4.86947	4.0945	4.19494	3.59237	2.78909	8.83904	11.9085	3.55327	1.0071	8.41871	3.41558	3.99092	1.75702	4.47225	1.78508	1.06125	2.33904	1.07101	2.55809	11.2601
18922	NA	NA	NA	NA	XP_037123433.1	NA	XP_037123433.1	g_7425_ctg.000086F_1053487	1.05654	0.549286	1.12228	0.740566	2.20575	1.18561	1.15309	0.24068	0.781807	0.488335	0.422856	0.442108	0.38952	0.830229	1.01778	0.939254	0.454381	0.162358	0.179591	1.10541	0	0.141748	0.916769	0.757234	0.603872	1.03689	0	0.439053	0.418744	0.642978	0.565992	1.25111	0.775468	0.322924	0.922756	3.28863	0.541143	0.173986	0.171878	1.61866	0.418501	0.936084	0.162966	0.430456	0.0396446	0.22599	1.06487	0.422739	0.591905	0.472249	3.07203	0.971201	0.756171	0.938032	0.749786	0.481195	0.470669	0.475174	0.848877	0.664608	0.211871	1.30521	0.45861	0.0832401	0.126043	0.942274	0.831114	0.752954	0.897975	0.407701	0.186982	0.251552	0.324428	0	0.708289	0.638626	0.234389	0.24391	0.750573	1.17311	1.00856	0.0751924	0.168396	0	0.249879	0.0848047	0.704068	0.572271	0.520542	0.82505	2.98408	0.219138
18926	ENSP00000323929.8	A2M alpha-2-macroglobulin	ENSDARP00000127672.1	si:dkey-105h12.2 si:dkey-105h12.2	XP_037124449.1	EVM0006019.1	si:dkey-105h12.2	g_5629_ctg.000086F_1079404	7.20306	4.18032	18.6826	17.1229	4.86732	6.0078	5.59709	4.05378	4.79318	3.75068	3.50719	3.90568	35.6898	12.8313	3.41465	4.81251	13.8061	6.11209	11.2552	12.6742	5.94309	11.2281	2.37631	6.24434	3.4765	11.9479	5.28365	5.47103	19.6895	17.3194	2.40806	9.91543	5.79127	1.75984	4.59965	3.91231	3.76578	4.48301	11.0307	9.42654	9.75501	13.301	6.59077	8.46429	3.12327	12.6975	31.7385	12.353	3.7138	6.13302	6.983	8.52499	2.92399	11.5771	5.44813	9.45049	4.95376	6.8411	13.1921	3.61283	2.64351	4.41131	8.89297	11.8422	1.8257	2.93831	6.76219	10.4264	3.15319	6.56809	3.73185	4.0846	2.65592	5.68789	6.55176	7.3392	4.58651	3.96049	6.8851	18.4129	5.51489	4.982	6.6413	5.21555	6.4664	2.30269	7.94317	11.06	11.0409	21.1601	10.2763	1.90658
18927	ENSP00000471162.1	ATF5 activating transcription factor 5	ENSDARP00000127988.1	atf5b activating transcription factor 5b	XP_037124451.1	EVM0005205.1	atf5b	g_932_ctg.000086F_1161199	13.0996	5.80992	9.99256	7.78863	15.0483	25.5173	19.3182	8.89556	11.3469	13.5293	10.7305	5.34051	11.2833	9.46008	10.8265	11.7616	6.09499	7.66926	9.79467	20.0677	9.86758	16.3815	10.5967	10.3417	11.1363	13.0115	7.21119	8.85254	11.6416	13.5245	7.93033	11.6812	8.49745	6.01134	9.19556	36.7271	7.10828	7.46569	8.59932	26.2477	8.70728	8.88854	8.15344	4.75998	8.39137	5.2968	13.5228	6.85953	5.84273	8.88329	61.9222	16.5428	21.177	8.04428	17.0805	10.0349	7.19885	9.59511	6.62276	12.5302	8.74759	7.17728	8.53903	9.37979	6.74925	7.69714	9.50014	13.6055	10.7884	8.60019	23.0083	7.84612	33.209	9.60781	7.98123	10.6236	10.452	12.6796	11.3972	6.85274	6.89581	7.44262	14.2392	7.59527	10.6172	9.00565	14.122	9.65439	7.63798	18.6236	29.5195	6.49266
18928	NA	NA	ENSDARP00000139710.1	zgc:113279 zgc:113279	XP_037124454.1	EVM0014433.1	zgc:113279	g_6171_ctg.000086F_1176191	1.97546	1.39872	1.44891	0.990522	1.84844	0.994923	1.61187	0.76145	2.04738	3.13704	2.3738	2.40511	1.20228	1.33574	0.835345	1.38365	0.715268	5.86322	1.29919	1.19089	2.72534	0.812139	1.4738	2.24597	2.12685	1.49782	3.43881	2.5833	0.969368	1.79607	1.30087	1.46882	1.27656	0.448531	1.67006	2.96906	1.59273	0.976708	1.74076	1.49884	2.23794	1.46529	1.1412	1.37847	1.79879	1.14222	2.87239	1.10316	2.31226	1.96781	0.995616	1.76649	2.25619	1.12351	1.32731	1.42027	1.63436	0.705831	0.991481	1.27478	4.26709	0.725155	1.30293	2.05221	2.87405	1.43463	1.645	1.71399	1.24726	1.48177	2.27248	0.834672	1.87758	1.25739	1.12316	1.06443	1.25702	4.92175	1.53482	1.46647	1.05962	0.922548	1.5788	2.35046	2.15956	2.44416	1.52801	0.671849	0.648859	1.15552	0.782034	1.64024
18929	NA	NA	ENSDARP00000140758.1	si:ch211-213d14.2 si:ch211-213d14.2	XP_037123793.1	EVM0014908.1	si:ch211-213d14.2	g_19230_ctg.000086F_1227230	14.0808	11.1028	14.9842	23.3991	14.6494	12.7918	40.8134	27.7239	31.4093	25.6732	66.2279	17.734	15.7577	29.1071	18.8766	18.1437	15.1459	20.8677	18.0378	28.1031	61.7497	24.0914	31.2043	50.5053	33.8187	14.3718	29.2405	17.6161	17.2174	23.4908	20.0995	16.8574	28.4231	26.91	27.33	13.9199	16.7179	33.6116	24.6269	11.4758	36.7267	22.1335	18.5419	22.3151	42.9788	19.317	25.8665	18.6481	31.722	21.8631	1.63916	27.4636	35.5744	23.9119	12.5419	28.2681	19.0816	17.0519	15.7197	26.224	27.93	34.3709	13.2427	21.7633	26.9411	19.929	14.7908	14.6786	35.1283	15.0231	34.2738	20.844	61.6057	22.2298	22.8534	19.4832	23.2718	35.5984	27.4583	20.1284	14.732	18.5736	30.5497	38.3608	26.7967	27.2563	21.2974	15.1135	13.5733	27.087	21.9131	6.32779
18930	ENSP00000280325.6	POU2AF2 POU class 2 homeobox associating factor 2	ENSDARP00000119025.2	zgc:158412 zgc:158412	XP_037124120.1	EVM0000148.1	zgc:158412	g_1665_ctg.000086F_1234340	0.283353	0.0851147	0.250823	0.382515	0.153806	0	0.695811	0.0932362	0.0567866	0.212822	0.0614284	0	0.352088	0.144729	0.107529	0	0.184823	0.188685	0.0521784	0.14823	0.0608087	0.329467	0.118382	0.440015	0.100257	0.0964034	0	0.0850417	0.243325	0.54798	0.0704758	0.233678	0.175238	0.0938227	0.146235	0.163797	0.134763	0.101099	0.0499376	0.165983	0.340456	0.233117	0.189393	0.416883	0.13822	0.525276	0.295936	0.178651	0.730882	0.0457358	0.0892546	0.268736	0.0488219	0	0.102514	0.279613	0.0455829	0.092038	0.0448424	0.606872	0.492458	0.151686	0.19381	0.411139	0	0.25271	0.241473	0.291684	0.450642	0.118453	0.108652	0.0974483	0	0.198816	0.349837	0.222656	0.0907995	0.354328	0.0484604	0.181779	0.270487	0.131079	0.342481	0.0732914	0.0968002	0.197114	0.0511401	0.118763	0.0465349	0.143826	0.261735	0.0424455
18932	ENSP00000436187.2	ZBTB44 zinc finger and BTB domain containing 44	ENSDARP00000081229.5	zbtb44 zinc finger and BTB domain containing 44	XP_037123604.1	EVM0001286.5	zbtb44	g_25958_ctg.000086F_1283958	1.27079	0.74155	1.44946	0.864791	1.62838	3.68493	3.03534	1.06937	1.60322	1.86722	2.7369	0.906617	2.31867	0.925748	1.62465	1.66345	0.570718	1.07165	1.74934	1.64563	1.16688	0.917452	1.61888	0.63084	1.43736	1.57348	1.4767	0.76905	2.0287	2.10966	1.38865	1.84405	1.68962	0.165553	1.30094	4.60031	0.842188	0.479433	1.46493	3.07525	1.23368	2.21668	1.74405	0.781579	1.22963	1.37099	4.30806	1.09347	0.606901	1.52326	2.50019	2.24056	1.92755	1.47406	1.60539	1.50071	0.512756	1.19773	0.761585	1.95915	1.90084	0.669139	1.29313	1.6323	1.14697	0.71532	1.21434	1.32961	1.81006	1.3586	1.37799	0.913488	1.97509	1.26075	0.717155	1.01495	1.22166	1.31297	1.27196	1.3131	0.924735	0.751699	1.83453	0.743619	1.38781	0.999961	2.07548	1.05828	1.1701	2.00914	3.53596	0.627258
18933	ENSP00000257359.6	ADAMTS8 ADAM metallopeptidase with thrombospondin type 1 motif 8	ENSDARP00000154559.1	adamts8a ADAM metallopeptidase with thrombospondin type 1 motif, 8a	XP_037123915.1	EVM0005856.1	adamts8a	g_7505_ctg.000086F_1295001	2.38515	1.60523	4.081	3.19437	1.99937	4.1842	2.84202	2.7121	2.8045	2.32056	2.76865	1.97087	3.99541	2.96085	2.26857	2.33145	1.52762	2.15624	2.69366	2.9693	1.66192	2.08657	1.9299	2.03067	2.61988	3.49758	2.17833	1.44075	3.76455	3.23258	2.94365	3.53563	2.12858	1.04219	3.12411	3.83089	1.56516	2.24603	1.94746	4.90778	2.54192	3.8666	3.09513	1.10604	1.01621	1.95192	5.40065	2.06298	1.16815	2.49265	4.82168	4.29514	3.98737	2.40141	5.46426	2.83036	1.9452	2.80964	1.92077	4.55875	3.46316	1.46674	3.08987	2.73667	1.32277	1.46076	2.73245	3.13902	2.35787	2.85497	4.7408	2.51534	2.83226	3.45568	1.48664	2.20636	2.06073	1.89526	1.06111	1.97562	2.60828	1.8436	2.36937	1.73367	3.17162	1.72485	3.00787	3.37112	2.72214	3.33317	4.32965	1.8181
18934	ENSP00000299164.2	ADAMTS15 ADAM metallopeptidase with thrombospondin type 1 motif 15	ENSDARP00000145948.1	BX005045.1 A disintegrin and metalloproteinase with thrombospondin motifs 15-like	XP_037124058.1	EVM0008250.1	bx005045.1	g_9835_ctg.000086F_1317119	0.594841	0.457212	0.631862	1.1248	0.617279	0.478547	1.46071	1.50252	0.441785	1.25272	1.9571	0.256965	1.90064	0.866804	1.47392	1.81973	0.469508	0.707748	1.12115	0.960991	1.03625	0.968815	1.17315	1.12069	0.696403	0.624993	0.478339	0.661601	1.11777	1.37491	0.922508	1.44282	1.08507	0.512679	1.47175	0.364084	0.524211	0.683531	0.481001	0.245962	1.52252	1.47774	1.6576	0.378378	0.486453	0.778381	2.11294	0.52947	0.69284	0.847172	0.462918	1.83185	1.42885	0.834056	0.721578	1.66601	0.219528	1.62812	0.747561	1.46135	1.66474	0.9834	0.825694	1.23642	0.542664	1.06882	0.778272	0.927502	0.975318	1.26383	1.3283	0.640793	1.08251	1.85977	1.16642	1.07231	1.38756	0.770091	0.601419	0.808111	0.459275	0.906449	1.1147	1.00462	0.609635	0.593314	0.322074	0.818348	1.10333	1.38534	0.872668	0.817674
18938	NA	NA	ENSDARP00000145393.1	BX510922.4	NA	EVM0011609.1	bx510922.4	g_28282_ctg.000086F_1375477	0.268823	0.847873	0.928047	0.476305	1.16735	1.59316	1.687	0.132683	0.727306	0.269209	0	0.219353	0.286314	0	0.612092	0.353041	0.375738	0.0671286	1.03956	0.0703142	0.0865354	0.293036	1.93736	0.469631	0	0.548757	0.272217	0.0605105	0.969555	0.708926	0.601755	1.40406	0.213751	0	0.832416	1.55397	1.53423	0.575491	0.213195	1.65344	0.138427	0.442325	0.471662	0.355954	0.327831	0.124584	0.918852	0.254234	0.48946	0.390513	2.41331	0.994325	0.625295	0.404703	0.510601	0.265275	0.389207	0.261954	0.510514	0.54958	0.175201	1.72689	0.41371	0.825998	0.416912	0.959001	0.893447	0.83018	0.607546	0.26971	0.695791	0.624044	0	0.212198	1.22997	0.844951	0.129214	0.941242	0.137926	0.582044	0.898155	0.310891	1.67101	0	0.551016	0.140254	1.67386	0.878845	0.331114	0.341127	0.558704	0.845646
18939	NA	NA	ENSDARP00000145393.1	BX510922.4	NA	EVM0011609.1	bx510922.4	g_12624_ctg.000086F_1375852	1.2068	0.181252	1.01485	0.407282	1.69224	1.46709	3.23785	0.446729	1.20927	0.755337	0.130812	0.273534	0.589106	0.1541	0.57246	1.00376	0.449804	0.301354	0.833353	0.105218	0.323729	0.701599	1.32349	0.468504	0	0.76984	0.254592	0.135822	1.08814	1.06083	0.350182	0.939944	0.373167	0.299693	1.03802	1.45336	0.908764	1.07646	0.106342	2.00294	0.258929	1.10316	0.252071	0.710201	0.343397	0	0.802068	0.523101	0.915536	0.779155	4.84672	1.03009	0.207932	1.41306	1.09152	0.198478	1.11629	0.146996	0.525204	0.822392	0.262172	0.80754	0.567488	1.08152	0.311934	0.896907	0.308529	1.96695	0.454567	0.605392	0.98334	1.19322	0.100362	0.264612	0.744976	0.842925	0.0483393	1.15696	0.361187	0.774198	1.92	0.325654	1.19816	0.234111	0.309204	0.367284	1.03458	0.708134	0.445933	0.306278	1.32374	0.451938
18940	NA	NA	ENSDARP00000145393.1	BX510922.4	NA	EVM0011609.1	bx510922.4	g_5855_ctg.000086F_1376382	3.32282	0.51627	0.973688	0.522039	5.22438	1.67151	5.37722	0.169659	0.826664	1.31956	1.19232	2.36854	0.610177	0.643767	3.39159	1.02324	1.34527	0.457795	1.26597	0.8991	0.811447	0.699443	2.58499	0.400342	0	0.70169	1.21829	0.670574	1.83012	3.02165	1.48192	1.51189	0.364428	1.02436	1.36007	2.38445	2.77922	1.59439	0.545221	2.81899	0.295009	1.19404	0.631829	0.708019	1.45321	1.06203	1.89293	0.97526	0.938799	1.609	4.76416	2.34726	0.533039	2.98993	1.3058	0.621872	3.42843	0.669917	1.25118	1.07084	1.49352	1.2881	2.17481	1.52561	0.79965	0.664226	0.703041	2.71283	0.632998	1.26454	2.30663	2.18699	1.54369	0.422078	1.84735	1.38055	0.715976	1.03162	2.29273	1.32311	2.51567	0.95408	2.37411	0.444555	0.587148	0.777145	1.17874	1.55599	1.01614	0.81423	3.17515	0.669387
18941	NA	NA	ENSDARP00000146352.1	BX324233.1	NA	EVM0012674.1	bx324233.1	g_14266_ctg.000086F_1399290	0	0.0707695	0.0834199	0.238534	0.682048	2.4345	1.02851	0.155045	0	0.157291	0.408603	0	0.334568	0.0802243	0	0.247526	4.82971	0.235327	0.607381	0.082165	1.21344	0.273939	0.492148	0	0.333438	0.480934	0.159048	0.141417	0.323704	0.414204	0.390652	0.086353	0.999105	0.15602	0.243177	0.363175	0.821703	0.252181	0.249127	0.552032	0.161758	0.430729	0	0.831893	0.306466	0.218373	0.71581	0	0	0.988716	0	0.446888	0.162374	0.0788185	0.0852367	0.0774959	0.833808	0.153052	0.521986	0.0917436	0	0.252243	0.322291	0.0804343	0.243589	0.140079	0.160619	1.05094	0.788823	0.9455	0.180679	0	0.156746	0.413271	0.136882	0	0.226489	0.157126	0.241757	0.226714	0.149933	0.217974	0.32544	0.121878	0.241457	0.163892	0.255126	0.394987	0.077384	0.159448	0.652867	0.282335
18942	ENSP00000265909.4	SNX19 sorting nexin 19	ENSDARP00000129776.1	snx19b sorting nexin 19b	XP_037123097.1	EVM0016799.1	snx19b	g_26017_ctg.000086F_1409269	8.5819	4.6242	8.08223	6.31512	7.97198	8.87332	15.6426	7.68549	4.36179	6.77795	11.0478	4.76469	9.42298	5.55833	5.94271	11.4332	6.47982	5.08138	5.91399	6.29446	11.5059	4.82211	10.3126	6.44009	5.7286	6.50174	8.24232	3.38552	8.88905	7.1395	6.68956	8.90147	7.31622	4.52606	8.58408	8.3875	5.72262	6.39232	4.49059	6.0118	9.33946	10.2874	7.22931	3.47544	4.53154	6.4784	15.7252	4.47646	6.60461	6.9831	6.01961	9.76704	4.11586	5.15014	4.36918	10.9131	3.28774	7.11256	5.04051	10.8008	8.41854	7.95682	6.71712	7.15865	6.10591	8.24559	5.88092	8.19672	9.68656	5.32592	10.7882	5.38556	6.75446	5.95947	6.09128	5.51535	4.97559	7.56737	7.71687	6.55557	7.05206	5.64799	9.39499	5.90413	6.93653	8.35488	6.22744	5.51781	4.62051	6.51163	10.6648	4.73134
18943	ENSP00000432079.1	CCKBR cholecystokinin B receptor	ENSDARP00000157614.1	cholecystokinin receptor-like	XP_037096034.1	EVM0014649.1	cholecystokinin	g_18813_ctg.000087F_6492	1.32231	0.666732	1.23739	1.57787	1.93112	2.35386	2.5599	0.97898	1.91181	1.74986	2.37523	0.513801	2.31372	0.997023	1.37997	2.23275	1.74261	1.13212	2.71328	2.28933	3.46609	0.960947	2.30844	0.935031	1.03599	1.01223	0.334754	0.694508	1.62216	1.66054	1.98899	1.14243	1.73568	0.437839	2.53474	1.29218	0.598948	1.38169	1.4149	1.54917	2.43183	3.29818	1.94129	1.0978	1.95045	1.64878	3.4795	1.65253	1.34711	1.35683	1.33882	2.83069	1.59484	1.70632	1.57189	1.75535	0.698937	1.81008	1.33033	2.44588	1.64152	1.39046	1.50203	2.33785	0.439447	2.63941	1.11077	2.47932	1.69188	1.20033	1.19517	1.02321	1.52386	3.33018	1.75604	0.857639	1.34686	1.16535	1.19535	1.8481	0.721298	1.48556	1.92441	1.46583	1.08093	1.11698	1.2785	1.45682	2.04754	1.88573	3.64248	0.707426
18944	ENSP00000291536.3	RSPH1 radial spoke head component 1	ENSDARP00000135092.1	radial spoke head component 1	XP_037096052.1	EVM0010648.1	radial	g_9025_ctg.000087F_17506	2.24476	1.793	0.108385	0.852282	2.16003	1.95366	1.86528	0.982042	1.71769	1.81373	1.12813	1.33213	1.11391	1.66773	1.10355	0.482404	1.88253	1.7326	1.77559	1.54794	1.41236	0.867557	0.927178	2.13905	0.73107	0.937295	1.0074	0.643089	0.814872	1.3185	5.96386	1.00976	0.811317	1.59636	1.39546	0.648811	5.62924	1.77478	1.99605	2.03218	0.709313	1.87477	1.58565	0.968265	1.19455	1.15854	1.1916	1.9782	1.4398	1.40813	3.71221	3.07733	1.92507	1.4849	1.79962	3.34788	1.0341	1.59085	0.581315	2.05619	2.06149	0.737395	1.2824	0.80992	3.87697	2.43425	1.30431	0.814021	1.53735	1.50999	1.20311	1.34222	0.610966	1.77194	1.33386	0.668149	0.318792	2.44978	1.51819	0.687313	1.21752	1.58124	2.08774	1.50434	1.25487	2.71499	4.97216	1.51392	1.18138	0.984038	1.06031	1.23804
18945	ENSP00000409291.1	PDZK1 PDZ domain containing 1	ENSDARP00000108396.2	pdzk1 PDZ domain containing 1	XP_037096021.1	EVM0003539.3	pdzk1	g_10235_ctg.000087F_19777	16.856	9.94305	16.2471	30.7245	18.8589	9.37955	3.27344	29.0046	12.3863	18.2258	34.9357	11.4432	31.1353	17.5657	31.5507	36.9159	27.9835	19.7376	23.0772	23.0882	24.6748	22.4041	24.3245	57.0293	21.2343	6.42739	11.4891	17.3885	10.7686	24.3375	18.633	35.4723	63.3233	24.7922	22.7495	4.73855	7.15179	17.4469	10.0888	7.52068	48.7942	45.8977	53.7609	26.9198	21.7542	45.4998	4.26776	19.0474	19.7561	18.3352	39.9625	72.1629	34.9777	10.3248	21.5356	26.8653	8.69809	33.0357	26.9333	52.5425	21.193	15.4532	29.77	36.5717	20.5428	24.9219	13.0461	21.3752	45.2313	22.0586	30.8652	14.9825	23.0385	45.9229	16.3341	8.88703	28.6119	11.0244	21.4746	7.27436	14.6526	21.6724	17.4768	30.7511	12.6712	14.8696	18.3413	18.7441	20.4609	42.2281	18.3153	9.77055
18946	ENSP00000319673.9	GPR89A G protein-coupled receptor 89A	ENSDARP00000123896.1	si:ch73-390b10.2	XP_037096025.1	EVM0007192.3	si:ch73-390b10.2	g_8219_ctg.000087F_24028	19.2821	12.8456	20.303	21.1985	33.9121	32.7856	20.0072	19.8663	22.891	19.3559	21.8911	9.77213	13.1578	16.0963	19.3695	15.6206	17.2931	16.6266	12.5997	15.1065	17.8218	22.1484	17.751	25.4205	19.8166	14.6118	12.4325	21.9016	14.9734	14.5516	13.1905	14.6967	24.5214	13.6421	16.5169	36.3097	12.5969	16.8003	12.8852	33.7954	19.1321	16.2923	18.0568	12.9893	17.6454	19.6625	18.7559	14.0755	21.1541	14.7847	30.1853	15.6301	18.381	14.6604	17.3182	17.8781	20.5495	17.8784	24.5674	23.6539	22.7362	12.8741	15.663	16.4053	22.4876	25.2621	11.2856	17.3403	23.2324	11.8413	18.6372	15.3238	18.4935	19.5037	23.5903	13.1845	18.4777	19.0442	23.1365	19.1303	14.1195	16.5634	21.9137	21.9559	17.0126	18.3449	27.1213	18.2553	11.9619	16.1982	29.3712	15.939
18947	NA	NA	NA	NA	XP_037096023.1	EVM0019533.1	XP_037096023.1	g_24850_ctg.000087F_27777	0	0	0	0.0305022	0	0.274683	0.26304	0.0594782	0.0362259	0.03017	0.0783742	0.032777	0.0641738	0	0.0342982	0.15826	0.0673737	0.0300921	0.0665724	0.0788004	0.23275	0.0525444	0.0943991	0.315786	0.127914	0.153747	0.0305071	0.0542508	0.124179	0.0476691	0.059945	0.132507	0.0479097	0	0.062192	0.0348304	0.0859698	0.161237	0.0318568	0.335304	0.232701	0.198283	0.030205	0.0531886	0.0881752	0.0418862	0.1373	0.0569836	0.0959932	0.0291763	0.626322	0.034287	0.12458	0.0907092	0.0980957	0.118916	0.0872361	0.176142	0.0572128	0.175974	0.54977	0.0967656	0.123638	0.0308563	0.186892	0.161212	0	0.12405	0.121044	0.0604523	0.173281	0	0.0751637	0.380494	0.183788	0	0.0579238	0.120553	0	0.101468	0.0718967	0.0418095	0.0624226	0.233775	0.0308759	0.0314362	0.163119	0.12122	0.0593722	0.0917513	0.0417422	0.0270773
18948	ENSP00000476114.1	CD200 CD200 molecule	ENSDARP00000120176.1	zgc:113337 zgc:113337	XP_037096040.1	EVM0009487.1	zgc:113337	g_25101_ctg.000087F_30146	31.0804	30.7386	23.2604	31.0351	18.6668	12.6436	53.3971	30.1485	24.4533	26.5086	30.1515	16.2602	33.9343	26.9078	30.0722	28.8848	23.841	24.1191	22.9824	17.601	32.0734	40.429	31.0569	25.0919	17.5413	30.7742	21.4212	25.7749	34.403	34.2366	36.2106	22.1365	34.4882	20.3116	37.0883	4.74953	26.8232	34.9993	22.4475	9.0596	33.1386	27.3646	31.273	19.724	30.685	28.8771	45.0058	26.0712	43.5931	32.0443	6.28866	30.9087	25.6165	29.3467	43.4181	39.9153	28.4025	22.0264	34.5072	34.5717	50.9314	26.7485	30.4004	32.6518	29.9821	48.6578	27.4308	33.9653	30.0613	24.0027	34.2994	29.1515	21.2224	35.979	38.7347	21.5987	23.3562	36.7456	33.4001	23.3794	28.427	39.5216	39.4404	35.7436	23.7567	42.9251	13.2051	45.6438	24.3432	22.2487	15.8398	35.6033
18949	NA	NA	ENSDARP00000118108.1	si:ch211-214p13.9 si:ch211-214p13.9	XP_037096049.1	EVM0018523.1	si:ch211-214p13.9	g_4714_ctg.000087F_38398	0.136157	0.245396	0.337471	0.0919029	0.394171	0.455189	0.222901	0.380815	0.109149	0.272706	0.47228	0.0493783	0.217524	0.0463634	0.10334	0.238418	0.329869	0.226668	0.150436	0.0949699	0.379857	0.0791578	0.255981	0.370012	0.120438	0.185295	0.183835	0.28605	0.0467689	0.383004	0.632147	0.224574	0.408995	0.112709	0.702689	0.682132	0.172683	0.242902	0.0959839	0.451962	0.0233709	0.248928	0.204766	0.500801	0.0885569	0.294473	0.310262	0.107306	0.0826361	0.131861	0.214443	0.258266	0	0.273305	0.147781	0.111967	0.56949	0.176904	0.64643	0.397655	0.236636	0.510218	0.372518	0	0.281551	0.44525	0	0.0934402	0.182351	0.113839	0	0.608736	0.498229	0.167187	0.138438	0.0713271	0.23997	0.0908062	0.256148	0.174697	0	0.251943	0.517216	0.140872	0.372115	0.0947169	0.344033	0.15979	0.491941	0.184297	0.503074	0.469106
18950	ENSP00000273390.5	CFAP91 cilia and flagella associated protein 91	ENSDARP00000119625.1	maats1 MYCBP-associated, testis expressed 1	XP_037096009.1	EVM0016072.1	maats1	g_3640_ctg.000087F_42530	0.167813	0.0907345	0.0356512	0.237867	0.218616	0.64262	0.402928	0.265046	0.15134	0.168054	0.469304	0.036515	0.446828	0.274284	0.219707	0.220386	0.694281	0.125715	0.16687	0.228247	0.226882	0.117074	0.105164	0.0293167	0.160315	0.171281	0.169931	0.151094	0.268036	0.159317	0.342255	0.590477	0.195703	0.0833479	0.29446	0.30072	0.159624	0.107775	0.275047	0.314563	0.120979	0.34055	0.235548	0.0814749	0.0491156	0.124435	0.458874	0.190447	0.198604	0.113763	0.348875	0.315128	0.329621	0.395796	0.273207	0.298075	0.145778	0.237111	0.119508	0.441097	0.131243	0.336879	0.241041	0.0773443	0.260257	0.194563	0.0514832	0.198659	0.151705	0.244132	0.279912	0.259706	0.108857	0.194282	0.0950619	0.202193	0.177457	0.276997	0.284131	0.20993	0.144173	0.108682	0.252088	0.117196	0.240781	0.253905	0.28167	0.168805	0.140554	0.212948	0.569658	0.0678721
18951	ENSP00000503494.1	GSK3B glycogen synthase kinase 3 beta	ENSDARP00000068806.3	gsk3bb glycogen synthase kinase 3 beta, genome duplicate b	XP_037096026.1	EVM0015053.1	gsk3bb	g_8445_ctg.000087F_51739	8.74501	4.01491	20.7953	16.5342	11.0041	24.5544	23.2279	18.4423	23.6996	24.2493	32.2723	6.63119	19.1043	9.7963	25.5686	35.2895	9.46361	9.01622	14.8958	23.6883	16.5279	7.72726	22.7517	18.1903	16.473	10.8022	11.2035	6.02466	12.4933	13.9071	17.5159	19.2318	15.1186	9.80559	14.2747	25.4675	8.71215	7.5523	8.14385	23.2654	24.8868	19.9305	24.5763	5.4096	22.6865	15.413	24.06	7.59691	11.3388	10.2015	13.6166	23.5056	22.807	10.4226	12.0982	22.5546	4.55613	15.7843	10.1594	26.7206	30.1811	26.1735	12.4558	12.8075	9.50401	15.4803	8.99376	9.75232	21.2445	9.08961	15.5089	9.85983	17.8678	32.6324	10.0751	15.3399	10.0946	14.0173	12.2029	12.1607	6.26095	6.40525	16.85	16.0651	11.4578	7.46602	17.5946	8.04705	9.17202	17.6713	34.3307	8.05339
18953	ENSP00000417191.1	GPR156 G protein-coupled receptor 156	ENSDARP00000123809.1	gpr156 G protein-coupled receptor 156	XP_037096012.1	EVM0019609.1	gpr156	g_12181_ctg.000087F_66275	1.21161	0.643701	2.19945	1.23587	2.56199	7.22179	1.63813	1.2585	1.22859	1.54839	1.88179	0.472191	1.18452	0.766646	1.74997	1.63395	2.07264	0.605112	1.09891	1.47578	1.11768	1.01717	1.20128	1.0636	1.36287	0.747531	1.08042	0.65129	1.67714	0.963332	0.827597	1.09365	1.66798	0.754466	1.3346	5.59269	0.541843	0.677486	1.06128	5.11648	1.313	1.56712	1.39607	0.550739	1.13795	0.796181	1.73073	0.7012	1.2265	0.726803	2.35826	1.08051	2.33688	0.399292	2.11978	0.892254	0.628371	1.43618	1.2535	1.65839	1.46145	1.42306	1.26165	0.870522	0.588962	1.1209	0.80445	1.18209	1.18977	0.961606	1.5394	1.0355	2.00323	1.23714	1.06381	1.89467	0.990924	1.24827	1.38247	0.800488	0.828607	0.694338	1.36764	1.1226	0.91741	1.04728	5.0034	1.7827	0.686045	0.954625	5.43718	0.950824
18954	ENSP00000295628.3	LRRC58 leucine rich repeat containing 58	ENSDARP00000098310.3	lrrc58a leucine rich repeat containing 58a	XP_037096043.1	EVM0000723.1	lrrc58a	g_13874_ctg.000087F_76623	22.0382	14.0536	13.4461	17.0113	10.6773	12.2886	23.7789	18.0241	14.9199	14.6145	20.9961	13.4251	34.3595	13.5357	15.9662	23.0344	15.3507	12.5528	15.4197	18.0078	24.1262	15.2478	16.9783	22.8829	13.2431	14.1748	15.0083	5.45264	16.5398	21.422	17.4633	19.8519	34.2744	6.94288	17.8359	18.3459	10.8712	12.7451	13.5297	13.4163	25.7213	22.8261	18.1237	16.4195	14.3929	15.5945	34.9662	13.4355	13.3684	16.7349	12.0909	33.5285	15.2751	14.8751	21.8686	32.4412	9.03164	15.8401	14.2246	19.8677	16.8559	10.6398	20.9523	21.0562	9.78045	17.6243	16.0879	16.6397	16.9453	16.4462	16.2638	15.8552	14.9046	23.0511	21.6468	15.7192	13.4821	15.3507	22.521	14.8319	13.9091	12.9542	22.9968	21.4469	18.0597	13.4936	16.2962	13.0768	17.7002	22.3032	18.422	9.16713
18955	ENSP00000358238.1	GJA8 gap junction protein alpha 8	ENSDARP00000106191.1	gja8b gap junction protein alpha 8 paralog b	XP_037096035.1	EVM0003388.1	gja8b	g_1475_ctg.000087F_81353	28.0533	26.9886	34.0504	56.2826	28.0644	22.1209	64.8184	57.9273	25.7198	54.5287	53.4773	19.7294	47.0716	20.0408	49.956	63.8461	13.0826	20.026	23.9818	50.8782	35.9987	59.0144	69.4219	47.024	37.6845	25.2714	20.1859	38.8102	31.7696	24.896	39.5118	30.2048	62.3052	25.3462	42.416	17.9324	17.5316	43.9249	22.0508	20.9647	75.3053	33.9447	63.4135	21.603	36.2428	54.2322	48.4676	23.9774	51.0956	33.0192	29.9299	41.3203	38.4047	29.1837	22.4569	69.5854	14.3982	50.428	52.2479	85.9357	61.9762	36.7036	23.8017	32.2924	36.5283	78.3372	27.1412	30.6719	69.2243	28.3957	45.2017	25.7034	37.3412	70.2772	61.2632	35.2302	59.8374	44.5386	51.6984	45.5238	25.3262	43.0335	43.2378	51.992	18.8206	37.4451	17.9161	28.0941	32.6245	55.9859	32.8997	36.702
18957	ENSP00000463851.1	GJA5 gap junction protein alpha 5	ENSDARP00000104936.2	gja5a gap junction protein, alpha 5a	XP_037096041.1	EVM0008287.1	gja5a	g_12451_ctg.000087F_111075	1.24675	1.20863	2.08685	1.81694	1.23045	1.72234	2.20598	2.83438	1.45373	4.18075	2.57999	0.390488	1.20716	1.11923	3.01083	4.7235	1.35184	1.37741	1.29402	2.60885	1.53238	1.64734	4.26174	2.44209	1.50385	0.944753	0.516477	0.51025	1.8882	1.15574	1.97332	2.7626	3.08417	1.40734	1.36486	0.829904	0.395306	1.55694	0.799002	1.19507	4.14384	2.32081	3.50378	1.05055	1.99038	2.36374	1.67877	0.893256	1.58214	1.09766	2.92755	1.9349	1.91382	1.8959	0.574081	1.56584	1.03929	2.11688	1.63226	3.7295	2.56079	2.18429	0.969052	1.56716	2.40231	2.72926	1.85451	1.20563	2.69437	1.8763	1.30383	1.07194	2.05486	4.7716	1.18533	1.6625	1.79783	1.77637	1.80272	1.78144	1.06391	1.53799	1.60477	1.87626	0.542081	1.10383	1.06371	0.9311	1.69387	2.33958	1.20398	2.32602
18958	ENSP00000479906.1	ACP6 acid phosphatase 6, lysophosphatidic	ENSDARP00000091872.3	acp6 acid phosphatase 6, lysophosphatidic	XP_037096024.1	EVM0006079.3	acp6	g_16216_ctg.000087F_113425	6.959	5.44956	29.294	14.0454	18.3591	23.468	16.2845	12.854	19.3667	16.8139	21.266	6.23218	8.72261	9.98046	10.8806	16.3627	9.10658	6.2377	7.67204	11.7798	15.769	9.32822	9.25538	19.2889	12.9188	7.50605	6.95456	8.38622	8.2358	9.36028	7.67921	10.5925	18.8473	8.66351	6.2576	35.59	6.0124	7.93676	7.39076	18.6911	21.2504	11.4838	14.5787	5.98209	17.5957	12.8864	11.72	7.04118	18.01	6.73947	17.9192	11.0845	15.1896	4.02591	10.4226	14.544	7.03958	12.9109	11.4555	21.7798	19.1716	20.9855	7.87249	9.15062	15.1992	20.3808	4.64593	6.72566	24.4955	6.21975	11.9729	7.6658	17.5138	17.3031	14.4072	15.2667	13.117	11.7194	17.8524	15.2063	6.22238	7.00073	12.5616	21.7886	9.01631	7.6103	20.5508	6.38882	4.79107	9.30119	18.1263	9.90088
18959	ENSP00000507238.1	BCL9 BCL9 transcription coactivator	ENSDARP00000053283.5	bcl9 BCL9 transcription coactivator	XP_037095999.1	EVM0008242.2	bcl9	g_14580_ctg.000087F_118640	4.20583	2.85526	6.34238	4.56718	4.56082	10.6654	9.68761	4.62436	7.19089	5.69264	9.17688	4.30005	8.61902	5.20752	6.10818	9.0151	2.64011	4.68862	6.75775	7.57788	7.05953	2.15724	5.4597	4.7617	6.90581	4.70479	6.31712	2.05403	7.82156	6.8232	5.99627	7.16411	5.18055	2.57385	6.63287	14.5115	3.27282	4.51194	4.48211	11.0812	5.57874	8.96969	5.78864	2.79695	6.42505	4.28557	14.5684	3.58694	2.95287	5.05509	6.03263	10.6952	7.47312	6.15272	7.01545	7.22137	2.65048	6.39	3.65931	7.34812	6.86498	4.85478	5.04713	6.42308	2.91923	4.37476	5.02107	5.57133	5.43631	5.90573	8.24545	3.39976	8.22595	6.79302	3.12132	5.47866	3.75894	5.3861	3.63665	4.77449	3.99246	3.78264	7.41609	6.06099	5.84988	4.34457	8.71751	4.42433	4.7225	6.414	14.9783	2.64947
18962	NA	NA	ENSDARP00000124369.1	si:dkey-229b18.3 si:dkey-229b18.3	XP_037096006.1	EVM0014593.1	si:dkey-229b18.3	g_2930_ctg.000087F_152954	2.53773	2.3827	5.70005	3.36602	4.4711	10.3022	7.41927	3.63867	3.86978	4.03924	5.76281	3.20829	5.93419	3.65688	4.22877	6.13676	3.59854	3.17914	3.75938	5.89613	4.84668	1.5516	5.17973	3.39316	4.25126	4.22533	4.2351	1.47434	6.0921	5.04732	4.5135	5.22235	3.35179	2.27439	5.63386	12.7684	3.28371	2.76189	3.17818	11.6183	3.79622	6.80385	4.71197	2.45919	3.57541	2.98952	10.5478	2.68158	2.56197	3.63159	12.647	6.93809	4.92457	4.61728	4.68551	5.61704	2.68208	4.37246	2.55101	5.03492	4.06552	3.43803	4.44368	4.29083	2.02283	3.59091	3.19684	4.14472	4.67086	3.94006	4.82742	2.59631	4.06061	4.59577	2.62555	4.13677	2.99841	4.3541	3.26602	4.38612	3.29541	2.66269	4.81755	3.8504	4.40255	2.86255	8.45917	3.47259	2.94067	4.20976	10.7842	2.02602
18963	ENSP00000315700.4	CHAF1B chromatin assembly factor 1 subunit B	ENSDARP00000073678.4	chaf1b chromatin assembly factor 1, subunit B	XP_037096019.1	EVM0008296.1	chaf1b	g_23225_ctg.000087F_161177	2.25828	2.70662	5.39736	4.46998	1.21356	1.44131	11.1649	5.65111	5.07796	8.41292	11.4267	1.71986	6.45802	3.7257	4.0493	10.5582	2.92918	2.33464	2.32047	6.13131	9.01422	4.54921	5.49107	6.61479	5.17772	2.16667	2.27537	2.71446	2.23403	3.073	6.99855	4.19657	6.90725	5.65301	4.73182	1.08351	1.61106	5.05205	2.05366	1.00537	9.4542	6.96096	10.8792	1.88386	6.86294	5.76671	8.81247	3.83364	6.57884	3.53208	1.85661	6.43821	4.17896	3.22978	3.83593	8.6799	1.08986	5.85356	5.28575	9.95914	7.12354	6.94523	3.46385	4.86881	2.45163	7.31102	3.02531	3.10345	10.8994	3.9084	8.4689	2.78428	7.02026	10.4105	4.72345	4.17607	7.19678	5.50103	4.37975	5.13946	2.54377	4.16826	4.36333	9.49781	3.62211	3.20477	1.80965	2.2035	3.09311	7.41639	2.03384	2.86189
18965	ENSP00000509598.1	DOP1B DOP1 leucine zipper like protein B	ENSDARP00000112906.1	dop1b DOP1 leucine zipper like protein B	XP_037095327.1	EVM0012083.2	dop1b	g_11399_ctg.000087F_173206	1.49926	1.13511	2.74131	1.11669	2.92839	3.3838	4.22147	1.47391	2.25719	1.72602	2.65349	1.95538	3.27215	2.21575	2.06712	2.95345	3.21202	2.39054	3.01768	2.64864	2.65441	0.621571	1.89452	1.3418	2.10667	2.67793	3.30083	0.655587	3.03609	3.56488	2.21905	2.60797	1.39406	0.735488	3.19648	6.11287	2.17714	1.2036	2.33906	5.10385	1.61366	4.13173	1.7773	1.05769	1.73245	1.6374	7.74286	1.62419	1.27539	1.8209	3.00194	4.63289	2.36937	3.1297	3.15113	1.43399	1.66359	2.17946	1.13771	2.11397	2.19453	1.40618	1.8944	2.62117	1.23883	1.12615	1.70599	2.64709	2.08918	1.94808	3.06414	1.24888	2.6797	1.72345	0.755051	2.03754	1.55353	2.12375	1.52586	2.14044	1.9884	1.4269	2.59404	1.86428	3.58633	2.10942	4.35826	1.72447	1.55605	1.50018	6.45754	1.03548
18966	ENSP00000383333.1	MORC3 MORC family CW-type zinc finger 3	ENSDARP00000091859.3	morc3a MORC family CW-type zinc finger 3a	XP_037096437.1	EVM0014227.1	morc3a	g_5714_ctg.000087F_186129	2.87629	3.67196	8.14746	4.27115	5.06893	8.82905	4.97034	3.21786	6.68664	4.57989	6.31036	2.72251	7.34204	6.28788	3.67843	3.95871	4.91005	5.63106	5.31776	4.94534	4.97513	3.65374	4.28999	4.95786	5.41415	5.4409	6.53397	2.82282	7.45928	6.93793	4.76928	4.26968	4.84853	1.49525	6.1158	9.87634	4.23158	3.26348	4.66359	12.03	3.92002	8.7292	5.28691	3.08917	3.12415	3.94569	9.28515	4.27979	2.9851	4.78187	23.4657	8.34742	5.34241	4.63807	11.0825	4.79677	4.45123	4.58726	2.65831	3.76338	4.82392	3.757	6.77751	5.51874	2.05196	3.32625	3.69635	6.29677	6.19232	5.4349	8.07334	4.21394	5.72176	3.6327	3.00804	4.14865	3.58539	3.74062	3.11875	4.88985	3.606	3.95621	4.82735	3.79426	7.84121	3.96174	9.16762	5.58409	4.48753	5.10015	9.20595	2.32665
18968	ENSP00000370543.3	SLC5A3 solute carrier family 5 member 3	ENSDARP00000123068.1	slc5a3b solute carrier family 5 member 3b	XP_037096441.1	EVM0009322.1	slc5a3b	g_20730_ctg.000087F_200563	3.113	4.90478	5.26551	4.86825	3.51944	6.16475	7.77964	4.62902	2.3127	2.97849	3.98474	3.00934	11.0448	6.55257	4.60502	7.40575	8.73545	4.5156	9.7598	7.56162	3.97008	2.15275	2.67156	1.42022	4.75659	6.59755	4.28674	1.41929	9.94035	12.173	9.18271	7.69632	2.6592	1.05374	10.9494	6.14358	4.92259	5.12554	3.65869	6.34171	3.14476	11.7996	5.14881	7.56138	3.31755	3.59299	20.9081	5.73813	1.8051	9.006	4.92787	13.1335	7.43062	6.8656	8.29625	6.08512	3.83724	4.22174	3.26656	4.64431	3.5408	1.91061	11.1379	9.91041	2.10644	2.06016	6.97523	10.1953	2.6688	9.77766	9.73954	5.58482	4.26427	4.72676	2.22915	3.90555	3.2881	4.77048	1.39374	3.83516	5.0537	8.86054	6.2961	1.96941	5.09045	4.15868	6.57031	6.02351	8.91913	5.38448	9.16221	2.31675
18969	ENSP00000261448.5	CASQ2 calsequestrin 2	ENSDARP00000020399.5	casq2 calsequestrin 2	XP_037096444.1	EVM0012349.2	casq2	g_636_ctg.000087F_211026	63.3542	72.3391	83.5058	106.218	56.0068	48.6782	88.6678	113.226	69.6277	92.0497	83.7355	52.2133	79.1955	56.7132	90.9957	152.136	65.173	61.0524	79.059	108.677	62.1958	76.5514	91.6356	81.0803	70.6458	85.253	79.8688	45.1264	102.777	70.0236	101.052	90.0564	67.0937	91.3229	71.6963	23.7819	71.9303	80.2952	60.3335	36.7874	106.12	83.7484	105.217	48.0762	78.5184	74.7581	94.4962	60.3089	73.6782	87.2417	48.817	70.5085	99.9426	67.0231	79.1092	75.6294	81.7734	76.4025	78.4245	110.129	99.1779	116.999	74.2125	66.7137	84.6517	79.6932	73.9173	84.54	71.4565	72.4679	76.1436	83.7675	70.3735	122.234	78.4478	108.901	76.1893	96.643	84.1484	79.2951	84.5067	67.1304	85.7811	75.4735	56.7206	56.7931	43.5202	94.1146	72.1278	73.3078	48.0614	73.7972
18970	NA	NA	NA	NA	XP_037096442.1	EVM0013223.1	XP_037096442.1	g_23053_ctg.000087F_217057	2.07949	1.5512	3.15382	2.69024	4.11371	4.73999	6.93469	2.87383	2.33379	1.87424	2.94532	1.08094	3.18684	1.80564	3.45908	4.68512	1.96353	1.22318	2.75709	4.54474	2.45446	2.60933	3.76473	2.40844	2.17052	3.1837	1.48572	0.967367	3.65478	3.44878	2.90788	3.68392	1.77596	0.96397	4.50744	4.26071	1.43956	1.60756	1.53923	3.73557	1.83227	5.00571	1.29726	1.98864	1.73571	2.44145	7.64748	1.30017	2.85019	3.44599	2.86028	3.26073	2.93803	4.85822	2.63318	2.67905	1.91794	2.09391	2.11715	4.37276	2.4395	1.70692	1.84905	2.49665	2.92045	3.63707	1.59492	2.37847	3.00548	1.84295	2.77755	1.99052	2.34044	2.13999	2.13446	1.67035	2.58771	2.68126	2.93999	3.4463	2.3159	2.31941	5.00289	1.52398	1.65761	1.74795	3.36527	2.02207	1.99216	2.46288	7.53926	1.11102
18971	ENSP00000515917.1	NXPE3 neurexophilin and PC-esterase domain family member 3	ENSDARP00000119028.1	nxpe3 neurexophilin and PC-esterase domain family, member 3	XP_037095696.1	EVM0015267.1	nxpe3	g_24204_ctg.000087F_230808	6.59837	5.61578	7.90462	5.5177	7.98575	4.96888	9.25514	2.87076	5.28949	6.46103	10.1245	8.58801	5.70024	9.23702	3.31086	7.03515	2.0768	6.74947	7.07437	5.19047	13.1849	2.94102	5.14587	8.08335	6.92613	6.16105	13.3386	3.69664	2.94644	6.75413	4.64385	6.95988	5.31138	5.3164	3.49363	12.6861	7.69439	6.48735	8.24355	4.49507	4.10248	2.86841	1.38436	4.85393	12.1118	1.56297	11.2489	4.64556	8.56554	7.62093	3.0022	5.17327	6.32875	4.4272	6.49855	6.08925	7.8785	3.19108	3.19071	4.75351	7.45403	6.94682	7.02054	4.35526	5.93152	5.12194	5.44816	5.45906	6.23501	5.59035	9.30533	5.71095	10.4384	4.37258	4.72819	5.73543	2.72525	8.19002	9.56704	5.43241	6.83531	3.075	5.16493	9.93688	12.9239	6.32417	6.21907	2.82705	1.56527	5.45803	5.29922	3.14097
18972	ENSP00000405945.1	ACKR3 atypical chemokine receptor 3	ENSDARP00000063664.6	ackr3b atypical chemokine receptor 3b	XP_037095553.1	EVM0017800.1	ackr3b	g_2405_ctg.000087F_249187	3.97935	2.58989	8.34564	3.87401	3.98774	4.21742	10.7833	4.6668	5.5825	3.95103	8.60476	4.40344	9.25538	5.92391	6.0405	7.50407	3.3277	4.41644	7.42177	7.29489	6.32825	3.04016	4.09237	2.91149	6.11932	6.40485	7.2843	1.65366	9.07749	6.33237	5.48168	6.54477	3.78615	2.11159	9.46105	3.99117	3.47784	5.00579	5.48463	5.8973	5.49937	8.56239	7.77481	3.15249	5.93956	4.63418	13.4854	3.13618	2.63189	4.79258	2.98906	9.561	6.8916	4.57416	6.46016	6.84679	3.5783	3.94398	3.56863	8.02611	5.23132	4.26051	6.49052	7.57667	3.21762	3.89784	4.59115	7.10737	5.99563	6.09111	7.74681	3.96527	7.06005	6.62239	3.49767	6.66367	4.83911	5.81823	3.24579	4.95847	4.39931	4.73583	6.32489	4.53944	6.83207	4.29429	5.46937	5.43986	6.35095	5.85244	7.09232	2.61365
18973	ENSP00000405945.1	ACKR3 atypical chemokine receptor 3	ENSDARP00000063664.6	ackr3b atypical chemokine receptor 3b	XP_037095553.1	EVM0017800.1	ackr3b	g_28077_ctg.000087F_252540	3.43922	2.48274	8.30822	3.59443	3.71359	4.01241	10.1305	4.30761	5.40284	3.70342	8.65848	4.10388	8.5273	5.43998	5.389	6.89645	3.16336	4.04476	7.04823	6.50016	6.26168	2.77345	4.03249	2.56267	5.26004	5.73727	6.51593	1.41512	7.64065	5.98798	5.05884	6.36386	3.23453	1.89184	9.16098	3.8693	3.53522	4.82925	5.00538	5.61063	4.95116	7.84952	7.35978	2.88907	5.55613	4.50745	12.6403	2.79792	2.55866	4.65586	2.48119	8.69114	6.1934	4.10127	5.96048	6.14902	3.17681	3.58559	3.30078	7.21473	4.82036	4.18703	5.86199	6.91245	3.09706	3.64445	4.53815	6.77614	5.38612	5.34283	6.93418	3.56743	6.58768	6.4221	3.14233	6.08305	4.08838	5.36429	2.94096	4.733	4.00674	4.20839	5.91925	3.67311	6.95476	3.85884	5.206	4.61277	6.03083	5.4999	6.25117	2.49283
18974	ENSP00000411186.1	RPE ribulose-5-phosphate-3-epimerase	ENSDARP00000023863.7	rpe ribulose-5-phosphate-3-epimerase	XP_037095728.1	EVM0010171.1	rpe	g_22181_ctg.000087F_275317	30.155	18.5654	19.1607	23.0219	16.8986	12.1887	48.234	21.4215	28.0759	30.1374	34.8173	21.0528	31.4345	27.0945	22.3079	31.9384	28.7359	20.7917	28.9337	20.4691	40.4004	21.719	38.2161	38.7462	19.2117	24.4544	25.7453	17.9449	29.6903	29.2337	29.3935	28.3253	23.2979	19.4946	29.4556	15.9848	17.2159	39.4978	21.2041	13.3376	43.818	34.6186	30.6313	25.2722	31.8313	25.4892	40.4429	28.9228	31.5648	34.9381	18.632	36.7509	18.2377	26.926	25.7396	50.328	19.8263	23.7932	21.9677	33.6947	33.1797	34.0176	26.2101	31.0416	23.6675	30.8953	16.4488	23.7526	36.145	22.4766	31.7748	24.751	23.3927	32.1875	25.9345	14.486	23.1209	34.2581	29.5655	24.5831	22.6383	32.6151	47.1141	31.2625	30.342	34.4596	16.3604	26.2502	26.5262	16.8865	18.9032	14.731
18975	ENSP00000358498.4	IGSF3 immunoglobulin superfamily member 3	ENSDARP00000103341.3	igsf3 immunoglobulin superfamily, member 3	XP_037095128.1	EVM0012810.1	igsf3	g_1923_ctg.000087F_287654	0.70225	0.179103	1.33709	0.348795	0.726413	0.869822	1.86546	0.398927	1.08341	0.981914	1.02548	0.418053	1.12897	0.453439	1.06347	1.52434	0.696344	0.449984	0.753941	1.02586	1.13456	0.363975	1.11268	0.524681	0.358644	0.770861	0.563528	0.25053	0.573463	0.740777	0.909573	0.823178	0.941178	0.0855521	0.929992	0.74296	0.384405	0.347477	0.511399	1.5368	0.388908	1.46799	0.989692	0.192991	0.930729	0.601785	1.44927	0.194231	0.386	0.654434	2.20371	0.867089	0.664348	1.01732	0.402673	1.05254	0.485987	0.400256	0.308244	0.712035	0.81174	0.787333	0.795265	0.244276	0.287689	0.44314	0.623296	0.900215	0.938289	0.877389	1.17364	0.341762	0.634709	0.432309	0.369519	0.548351	0.534986	0.81519	0.414693	0.471766	0.651391	0.539389	0.48731	0.56549	0.583921	0.317998	1.02591	0.626437	0.731151	0.773436	1.78997	0.351312
18976	NA	NA	ENSDARP00000136511.1	zgc:91849 zgc:91849	XP_037095432.1	EVM0019389.1	zgc:91849	g_10454_ctg.000087F_364740	0.526159	0.621519	1.7598	1.44698	2.9641	1.12801	1.52097	1.41779	2.50508	1.36714	3.71794	0.688483	0.901174	1.63427	1.28707	1.54634	1.89222	1.29258	0.942715	2.03833	1.1261	1.06649	1.03377	2.15307	1.60757	1.43693	1.01521	1.25477	0.783986	1.26755	0.353694	1.7044	1.89962	0.875806	1.31369	2.31815	0.87923	1.58304	0.511263	1.24951	1.57438	1.13874	2.44516	0.903827	1.13764	2.21439	3.15944	1.47265	0.504895	1.45983	2.05604	2.09587	1.47012	0.913429	1.57432	0.870035	1.83927	2.24487	2.28199	0.905396	0.648763	1.58723	0.955645	0.866611	0.893201	0.507304	1.89778	1.0979	1.54266	1.1628	0.842468	0.806947	2.25647	0.463974	1.24552	0.752405	1.49694	0.583266	0.627471	2.26476	0.800913	0.874923	0.839752	0.7945	3.23547	0.645481	1.01635	0.872586	1.31718	1.191	2.28558	1.21421
18977	ENSP00000341342.3	KLHL6 kelch like family member 6	ENSDARP00000028820.7	klhl6 kelch-like family member 6	XP_037095437.1	EVM0009633.1	klhl6	g_7364_ctg.000087F_372810	0.830422	0.571645	1.21289	1.36626	1.33975	1.0516	0.956666	0.831126	0.984676	0.88937	0.420065	0.414092	1.26526	0.824748	1.39185	1.07846	1.14779	0.541459	1.21061	0.905035	0.861356	0.794581	0.910718	0.564178	0.575402	0.824042	0.408775	0.519232	0.974584	1.05847	0.872071	1.12872	0.819261	0.492647	1.42857	2.37352	1.07514	0.703695	0.573211	0.986401	0.962138	1.21457	0.751635	0.733054	0.506352	0.951448	1.98428	0.567203	0.661498	0.848905	1.1989	0.682573	0.643869	0.740843	1.16419	0.990182	0.612284	0.674338	0.777564	0.821907	0.932095	0.537161	1.24249	0.897785	0.965915	0.504029	1.13229	1.27039	0.810952	0.844736	0.663387	0.475985	0.656082	0.849729	1.2062	0.954637	0.83158	0.530752	0.461574	1.10987	0.616556	0.341468	0.84837	0.519087	1.22933	0.493435	1.73606	0.359659	1.18196	0.77277	1.646	0.310987
18978	NA	NA	NA	NA	XP_037095439.1	NA	XP_037095439.1	g_793_ctg.000087F_376948	4.61252	4.75037	5.912	5.25378	5.18626	6.17955	14.0106	10.8603	11.8567	10.0986	7.86697	12.3537	5.87763	17.7538	3.75086	2.59611	6.06544	8.20369	9.5165	8.71613	6.56037	5.64365	4.01142	1.27448	6.89443	3.97526	21.7334	13.8893	12.1011	7.28594	6.90679	6.4304	4.69052	6.63899	2.97559	24.9493	8.31601	10.8694	15.8765	7.37514	7.36787	8.31234	4.31779	5.07924	13.0868	7.88533	12.535	5.06329	10.3478	9.09357	3.9807	3.53538	5.36448	4.18057	4.13786	8.72011	4.95181	2.48813	7.37409	4.26129	4.32517	4.21402	6.41042	5.71246	6.2593	8.35331	4.44016	6.87996	4.0894	6.72913	12.1416	5.79079	31.3414	6.69986	10.5315	4.00665	10.3841	11.2062	8.48825	6.32954	3.92009	5.33435	4.30316	8.50971	2.64098	6.98625	12.003	2.30808	8.15098	7.84799	4.80949	2.80255
18980	NA	NA	NA	NA	XP_037095439.1	NA	XP_037095439.1	g_4723_ctg.000087F_394370	5.07105	12.2963	5.82964	9.91388	8.90976	18.7377	15.0925	8.62847	4.65352	18.7432	7.94141	4.04713	15.8832	8.02607	3.3424	7.15048	21.5249	1.54957	0.608209	2.09433	11.0402	7.24435	1.50533	19.253	11.279	7.03169	1.77364	18.0982	5.0881	2.00597	2.88766	2.01766	2.38748	12.5436	6.83548	8.04208	4.14132	8.392	10.2307	16.1424	10.6513	6.25801	7.97757	1.47252	10.0249	2.18008	3.59207	8.69251	9.41539	4.68491	22.2264	8.90383	15.6412	3.49905	1.30358	5.51441	4.66925	6.9246	1.36218	6.7621	3.39197	4.71496	7.65019	7.15865	3.49251	4.98382	2.91703	8.10499	14.0411	14.7278	7.9443	1.42846	12.3356	5.65323	8.59176	2.56914	13.5986	2.5365	8.01089	13.0825	13.774	11.4206	3.12798	1.0873	22.1051	9.79969	4.49789	7.75229	13.2977	8.78885	5.59326	1.04949
18982	NA	NA	ENSDARP00000141588.1	si:dkey-11f4.16 si:dkey-11f4.16	XP_037095436.1	EVM0019703.1	si:dkey-11f4.16	g_11179_ctg.000087F_410042	8.88835	8.08141	18.1015	3.53323	14.0531	17.2234	21.0507	16.812	8.9663	2.59866	25.1275	27.8534	11.7857	4.06257	6.10089	1.80709	17.0315	8.59016	42.5886	1.80997	19.8172	22.187	20.1249	21.5954	3.26099	5.54066	72.8908	4.26999	35.0593	11.2113	10.4354	10.1889	5.11218	5.38246	2.42186	20.6672	14.7247	7.73679	35.3032	13.5465	6.16405	8.71396	16.1882	10.9004	29.0699	9.32594	10.8746	2.24724	6.48064	16.7152	21.7405	2.6025	18.8607	20.1465	1.38125	20.7502	3.80977	2.06359	7.35415	9.76802	7.23136	8.68605	11.292	12.8408	13.168	13.9123	5.69367	15.1472	6.03186	7.31171	23.6862	6.41108	6.05244	20.07	26.4619	10.1146	7.85654	17.8134	10.549	2.90847	4.92571	3.0815	9.72336	2.19102	36.9674	11.526	20.8113	13.6715	8.29792	11.9704	8.33419	2.04632
18983	NA	NA	ENSDARP00000141588.1	si:dkey-11f4.16 si:dkey-11f4.16	XP_037095446.1	EVM0019703.1	si:dkey-11f4.16	g_8831_ctg.000087F_421760	4.35702	3.73547	4.51569	5.23847	3.36687	2.12422	4.27639	3.21079	3.29264	3.18157	5.50994	4.4605	8.10479	5.99634	4.28861	3.1948	5.88689	5.24358	5.54943	4.13118	5.66864	3.60168	4.75935	8.05217	3.9825	3.15002	6.52615	4.91733	4.6613	6.39936	4.50029	4.24196	5.99859	3.05066	6.08997	2.99088	3.54002	5.84584	5.19913	2.48135	6.092	5.24408	6.23399	5.98291	5.83	6.52046	5.91221	4.50688	4.97193	6.97402	2.74487	7.4725	3.97253	4.43363	3.61241	5.25495	2.5554	4.21622	4.45318	4.93092	3.58897	3.35286	5.13765	6.74028	3.449	2.95484	3.58927	4.84331	5.95681	4.37141	5.11653	3.4495	3.86505	5.2226	5.65619	2.86893	4.55216	4.11655	5.99231	4.74594	3.68261	3.83514	4.87437	3.38093	6.29495	5.22522	3.32566	3.0284	6.30579	5.86679	3.79403	1.40052
18984	ENSP00000262648.3	ANOS1 anosmin 1	ENSDARP00000152578.1	anosmin-1-like	XP_037095325.1	EVM0002268.1	anosmin-1-like	g_6395_ctg.000087F_457693	4.92157	3.09444	8.46796	6.33761	7.50652	7.93382	16.0733	6.04051	6.78429	6.51222	10.5762	4.45871	10.3441	3.31669	8.31936	11.1181	4.8859	3.972	8.03254	12.5696	4.74682	3.3046	9.39351	4.48968	6.15768	6.3794	4.18785	2.064	8.49441	7.67879	7.22357	9.44474	4.23571	2.9556	10.4689	7.45324	3.35531	4.93751	4.29396	6.65382	6.46587	12.2856	6.66984	3.40293	5.79651	3.98938	18.528	3.60149	5.36637	6.95919	7.60397	13.0234	10.35	10.6773	7.01737	7.25722	3.26024	6.16347	4.14903	8.58054	6.82981	8.505	6.2494	6.16199	3.87443	5.98316	4.95643	7.44532	8.14832	6.12065	6.95315	5.74385	8.06769	7.0017	4.22394	7.62681	5.24401	5.82205	4.83904	6.99596	6.71667	5.91251	10.1394	4.83547	6.21387	5.21361	7.46741	4.87541	6.49994	8.18777	16.3867	3.19563
18985	ENSP00000328879.4	TBL1Y transducin beta like 1 Y-linked	ENSDARP00000079570.4	tbl1x transducin beta like 1 X-linked	XP_037095680.1	EVM0009755.1	tbl1x	g_19040_ctg.000087F_545063	6.1735	7.21752	13.7366	10.4909	16.6813	28.5157	13.2528	8.75187	10.8571	8.98763	13.4072	9.0393	14.4248	11.3767	9.84586	10.972	7.86096	11.8847	11.0277	13.1458	6.84607	5.49038	9.44197	8.14027	10.2336	13.8374	12.3377	5.27689	16.9831	17.7579	10.7957	12.8738	9.25532	5.03831	13.9935	36.08	7.12691	7.20483	13.1711	32.6105	7.33826	12.0673	8.26182	6.07385	7.323	7.60014	25.0211	8.77059	8.35605	8.92863	32.7673	15.9092	10.8947	13.5793	19.7031	8.57444	10.1719	8.69241	5.88779	10.1191	9.53587	5.06644	16.0998	11.6711	6.38995	8.90154	10.2902	10.6944	9.17859	15.2937	15.5018	12.7388	12.9462	8.00025	6.04387	10.0298	8.07868	8.31159	7.22796	10.5729	8.33352	9.61174	10.3685	7.5339	13.0164	10.3155	24.0462	10.9155	11.7109	12.1616	28.7888	7.51633
18986	ENSP00000406138.1	GPR143 G protein-coupled receptor 143	ENSDARP00000047079.5	gpr143 G protein-coupled receptor 143	XP_037095686.1	EVM0011860.1	gpr143	g_13586_ctg.000087F_552409	11.8669	7.11412	11.9822	7.63653	22.0719	23.7484	10.7379	12.161	12.3144	6.44554	11.3806	5.81716	7.944	9.65693	14.8267	15.5494	6.14733	9.15781	8.9817	11.1882	7.03572	11.708	8.78124	8.94064	11.2797	14.2848	6.82306	3.54647	10.4841	11.9168	7.3705	9.91549	7.69434	6.60989	7.64679	21.0445	7.55709	9.20371	10.9709	22.6607	8.8381	9.91007	9.72991	6.16987	8.73209	11.3566	14.6664	9.28901	7.44636	11.0381	24.5504	14.0779	11.6268	10.2111	10.0784	8.02184	11.2762	11.727	8.94439	12.6883	10.5305	8.26383	7.72127	9.40753	8.57819	17.5046	9.73579	11.5947	12.6269	11.5361	11.4337	9.96077	12.997	10.2669	8.85207	11.1688	9.87732	10.1444	12.1083	13.4033	7.66402	10.3589	8.31762	11.6015	7.42088	8.58744	25.3198	8.86853	10.4546	8.55876	19.322	10.5603
18988	NA	NA	NA	NA	XP_037095687.1	EVM0015327.1	XP_037095687.1	g_20081_ctg.000087F_558949	7.54951	4.27946	6.46722	4.46289	7.3234	9.37024	7.76105	4.207	3.45547	3.92652	4.56154	6.041	10.8161	7.36387	4.21426	3.32622	6.99841	6.12998	7.39951	3.94935	8.40389	4.86337	2.44188	4.4814	4.62719	10.0918	8.16272	4.23194	10.6154	8.78574	5.74219	7.60508	3.84702	3.62869	10.2056	7.68647	6.6715	7.82026	7.18475	9.24414	5.96926	5.69013	6.37272	5.50344	3.32628	4.7403	16.3985	5.09	4.63366	7.12268	8.00866	10.2828	4.83387	4.57066	9.70065	6.56069	5.12434	4.65129	4.32424	3.67007	5.26948	3.87197	7.57075	7.33326	2.90822	4.38734	6.17631	7.64614	4.42759	7.13463	9.04878	6.181	5.83291	2.97325	4.6056	5.02653	4.16729	6.01758	4.09837	5.43692	5.11443	7.4354	8.27545	3.25036	7.96189	5.97178	6.43475	6.81028	6.98316	3.95565	9.1443	3.13003
18989	ENSP00000369860.3	MOSPD2 motile sperm domain containing 2	ENSDARP00000034076.6	mospd2 motile sperm domain containing 2	XP_037095678.1	EVM0018388.1	mospd2	g_13240_ctg.000087F_563679	17.0909	11.2181	26.1712	16.3456	31.8856	32.9865	24.9082	16.8839	23.4045	15.8169	24.7779	12.923	20.4956	18.7044	16.3277	17.1116	15.4132	18.8976	17.6512	18.9532	21.1551	13.1176	19.9746	28.6344	19.4904	15.8295	22.8218	10.5196	17.9593	22.2416	13.5977	23.3985	41.6418	15.045	22.6065	49.7282	13.1487	17.3502	20.3897	41.6716	19.4713	23.8971	25.417	19.7803	13.5871	22.7525	26.195	15.722	12.9503	17.5062	61.7351	34.1059	19.8672	14.7065	19.3804	12.7322	18.4114	22.2394	20.5502	26.0559	12.5417	15.5981	17.0028	22.7377	13.0519	23.1299	10.5423	16.1251	28.9678	18.1492	26.4329	14.2885	22.6597	16.2273	14.0812	19.5368	14.9842	15.8392	19.1346	17.058	16.3273	13.7369	23.4158	19.2995	19.6822	16.4131	29.8256	11.1135	15.2949	21.0099	39.7429	14.079
18990	ENSP00000397849.2	FANCB FA complementation group B	ENSDARP00000088088.5	fancb FA complementation group B	XP_037095677.1	EVM0004258.1	fancb	g_13318_ctg.000087F_574566	0.403719	0.303176	0.687938	0.45133	0.940484	0.690179	1.56051	0.597789	1.35522	0.640143	0.962748	0.539893	0.824142	0.807649	0.373442	0.671586	0.808809	0.428459	0.418181	0.316795	0.617307	0.733471	0.780093	1.06774	0.544596	0.729696	0.596192	0.545249	1.04873	1.17114	0.694525	1.34102	0.552854	0.267356	0.998365	1.47805	0.432021	0.918292	0.604779	1.4485	0.831563	1.05179	1.07095	0.838985	0.434899	0.709427	1.50451	0.636351	0.505363	0.928586	1.57372	1.78045	0.243463	0.801939	0.71205	1.02918	0.51145	0.868768	0.758705	0.589544	0.942841	0.189106	0.690347	1.36109	0.0521767	0.697612	0.335447	0.632043	0.692759	0.666648	0.870786	0.616118	0.394506	0.770146	0.337183	0.229117	0.291083	0.732023	0.483321	0.428965	0.610196	0.529152	0.453109	0.639603	0.620639	0.46515	0.646667	0.566859	0.53042	0.469613	1.00222	0.181428
18991	ENSP00000218075.4	GLRA2 glycine receptor alpha 2	ENSDARP00000124528.1	glra2 glycine receptor, alpha 2	XP_037095682.1	EVM0002793.1	glra2	g_1359_ctg.000087F_582129	0.643374	0.395302	1.22704	1.59887	2.63509	2.21309	2.17035	1.24133	1.3011	0.673587	1.17922	0.588614	1.61965	0.642298	1.09869	1.4748	0.915606	0.934744	0.759316	1.71343	0.809595	1.28789	2.38249	1.03882	0.729484	1.2238	0.355364	0.684603	2.06429	1.18768	0.81465	1.57567	1.22467	0.275973	1.26778	1.6567	0.500711	0.500846	0.66486	1.88437	0.496949	2.1012	0.776988	0.555031	0.756068	1.28755	2.83217	0.857376	1.41104	1.57185	1.76866	1.6475	1.05815	1.99586	0.888744	1.08219	0.875038	0.940406	1.19405	1.7936	0.648026	0.305277	1.09515	0.793742	1.70079	1.99524	0.702796	1.06869	1.24842	0.836214	1.49703	0.618532	0.598291	1.06188	1.42724	0.796635	0.801239	0.936178	1.74052	1.36487	1.10269	0.852284	1.90872	0.998481	1.24382	0.839176	1.40924	1.07374	0.85009	1.00939	3.76833	0.354838
18992	ENSP00000349420.5	GPM6B glycoprotein M6B	ENSDARP00000123414.2	gpm6bb glycoprotein M6Bb	XP_037095095.1	NA	gpm6bb	g_13853_ctg.000087F_601467	43.4137	32.747	47.8962	53.7931	62.0594	64.4519	88.0958	58.1969	51.2807	55.8534	50.9636	29.1805	54.0458	25.5994	73.135	81.1938	26.0194	30.8485	44.5137	71.908	48.7665	59.3905	61.3572	49.4373	52.8076	47.82	20.6288	35.6608	50.5926	45.226	49.6081	55.4537	52.6534	15.4945	67.8612	44.2137	26.7285	45.314	33.5288	51.0282	49.6268	62.8941	52.0154	30.097	44.7663	58.1739	78.954	29.1811	54.8354	44.3005	23.7882	59.1098	56.8651	54.5219	57.8206	58.0368	25.0653	52.77	56.6545	85.2697	63.2549	41.3858	35.7383	43.0392	61.381	88.7894	29.7816	46.4451	78.1106	41.1911	62.0015	34.7368	35.84	57.534	67.9698	39.6806	55.7472	52.0995	58.9807	56.2674	40.0592	49.7871	53.6307	41.7571	32.8168	39.7865	45.5355	38.269	43.0029	51.5428	61.0576	38.8663
18993	ENSP00000506770.1	OFD1 OFD1 centriole and centriolar satellite protein	ENSDARP00000000952.10	ofd1 OFD1 centriole and centriolar satellite protein	XP_037095076.1	EVM0014625.4	ofd1	g_20418_ctg.000087F_623161	2.84778	3.10297	3.34497	3.6249	5.62581	5.41769	5.59597	3.10172	2.29661	2.63936	3.42819	3.44835	5.24955	3.80426	3.22652	4.14991	6.82025	3.50094	3.53975	3.86047	3.58753	2.63864	3.02876	2.42375	3.16089	4.80015	4.46425	2.71201	5.40357	5.83472	3.16693	3.73356	3.68687	2.72683	4.55043	10.3284	2.66324	3.781	4.08989	8.04411	2.86237	4.97114	3.11599	2.91271	2.41098	3.15354	8.64975	3.37303	2.98518	3.63306	9.30242	5.04855	3.68005	4.11547	6.10006	4.37066	3.17821	3.02851	3.45809	3.71871	2.73047	2.61656	4.35457	4.23489	2.00656	3.48002	3.17826	4.2211	3.73374	3.96297	5.25255	3.50317	4.16052	2.9252	3.0188	3.17733	3.47475	4.07472	3.1962	4.03155	3.94047	4.4208	3.6737	3.05972	4.56734	3.5716	6.00458	4.53797	3.06247	3.13422	10.2533	2.28266
18994	ENSP00000430725.1	TRAPPC2 trafficking protein particle complex subunit 2	ENSDARP00000136695.2	trappc2 trafficking protein particle complex 2	XP_037095100.1	EVM0007919.1	trappc2	g_26157_ctg.000087F_629056	61.671	43.0705	33.1913	35.2786	59.9211	50.5126	36.3459	34.3959	46.4097	37.4163	34.2933	33.9396	26.7114	27.5624	27.9087	29.3191	40.8007	34.4448	29.8108	28.3904	31.3665	52.1224	37.4243	56.6826	28.6395	32.522	27.582	34.7508	27.2738	26.9434	23.8264	33.0587	46.4761	29.8136	28.9102	46.7608	30.1131	34.8764	26.9002	62.2566	28.8458	26.3834	31.3794	50.3117	32.8911	50.3504	29.4528	31.884	52.2139	36.9304	37.8807	26.6713	22.8989	24.6551	32.0177	31.2907	42.2137	44.6208	46.7495	43.9479	57.0745	35.2426	27.2076	26.5818	75.3201	63.7101	29.8516	33.2235	47.2853	28.2045	41.6792	31.3898	25.798	33.8603	62.0325	29.3993	34.5345	58.0446	62.598	39.3165	34.8318	32.8557	32.4249	53.1988	40.1351	44.939	51.8681	32.5172	30.3846	23.8428	29.9782	37.0912
18995	ENSP00000420127.1	RAB9A RAB9A, member RAS oncogene family	ENSDARP00000066197.4	rab9a RAB9A, member RAS oncogene family	XP_037095096.1	EVM0010532.1	rab9a	g_29534_ctg.000087F_632477	22.9306	17.313	15.0316	21.2644	27.0245	21.9119	27.9198	23.1455	23.019	23.8258	22.2134	19.9284	14.4849	14.5262	22.5388	22.283	15.1302	14.7881	17.499	20.9294	18.9747	24.3806	29.9919	28.7917	18.7119	16.1302	17.084	25.6063	17.0658	15.6173	16.1338	15.9387	25.3693	16.7245	19.2618	26.5108	15.1961	21.5965	16.8567	23.0327	22.4102	15.3339	18.917	13.9202	23.95	25.9455	22.5957	14.5552	30.0596	16.7722	18.6107	15.0863	19.7548	20.3189	16.5548	23.0017	16.3173	20.0634	23.3428	31.0116	31.0565	17.6942	15.0132	14.1057	33.8541	31.6589	9.89394	14.3189	29.6384	15.7521	20.4372	16.0565	24.3273	25.8736	30.7565	13.4554	20.687	25.0406	32.1863	25.313	17.3209	18.0618	21.6518	22.3354	12.9503	19.221	25.2788	12.884	11.6709	17.3367	26.0472	13.8326
18996	ENSP00000355126.1	EGFL6 EGF like domain multiple 6	ENSDARP00000142045.1	egfl6 EGF-like-domain, multiple 6	XP_037095091.1	EVM0013253.1	egfl6	g_6390_ctg.000087F_632477	10.9516	8.592	5.83709	13.665	8.49831	6.13533	16.9608	13.3041	8.36965	16.0843	15.4868	9.9537	10.8531	7.49451	11.6559	13.4711	8.82865	6.18212	8.54258	11.3977	15.0698	9.08808	16.4089	12.7101	12.0137	8.32447	8.60056	10.0776	7.83821	7.11859	15.3651	11.0988	11.6005	13.158	12.9857	8.11408	6.10729	11.2169	8.18591	6.76537	14.9028	10.3953	15.465	7.09748	12.0953	12.1348	13.1917	8.12357	13.7966	9.34575	5.32032	11.7728	11.7903	9.81111	7.73256	21.4715	5.08993	11.0288	10.2525	16.2515	19.1509	16.9688	7.37869	10.1998	14.129	15.2098	8.47851	7.71094	17.2173	9.66269	11.9994	7.25096	10.9391	17.239	16.4254	8.01985	12.7989	13.6755	14.1365	11.086	9.97581	11.3543	13.5032	12.4929	5.55272	11.307	8.21599	7.11803	8.81558	11.0982	8.94952	6.41191
18997	NA	NA	ENSDARP00000151425.1	tlr8a toll-like receptor 8a	XP_037095078.1	EVM0016819.1	tlr8a	g_4285_ctg.000087F_650549	0.183448	0.11572	0.233838	0.204309	0.139408	0	0.0800856	0.253524	0.176471	0.330683	0.0954478	0.0199587	0.468923	0.290471	0.428143	0.0674578	0.492305	0.14659	0.233091	0.153547	0.0826743	0.063991	0.25292	0.106828	0.116835	0.252774	0.417971	0.173432	0.179588	0.145134	0.146007	0.211803	0.145866	0.100225	0.492313	0.371158	0.0872484	0.176725	0.0969917	0.0967143	0.0566789	0.221356	0.137944	0.178133	0.107384	0.136029	0.16721	0.121445	0.0417518	0.151013	0.121349	0.177465	0.0853421	0.0828525	0.0895992	0.253437	0.150507	0.196638	0.0870954	0.150016	0	0.147307	0.197626	0.12213	0.142254	0.122706	0.121941	0.169958	0.257972	0.230068	0.116066	0.0567809	0.146461	0.222039	0.151882	0.144152	0.220445	0.137639	0.0752981	0.30893	0.140094	0.169726	0.228064	0	0.319618	0.0574268	0.21852	0.0738137	0.198842	0.242101	0.343141	0.131904
18998	ENSP00000218032.7	TLR8 toll like receptor 8	ENSDARP00000105671.3	tlr7 toll-like receptor 7	XP_037095075.1	EVM0004238.1	tlr7	g_6007_ctg.000087F_655027	0.0267536	0.0602726	0.184722	0.216697	0.377574	0.121964	0.102195	0.231083	0.22519	0.0803765	0.226198	0.0291071	0.256449	0.259635	0.197978	0.112432	0.403855	0.106892	0.192136	0.167947	0.0172243	0.0466614	0.033532	0.264851	0.198787	0.2048	0.0948201	0.120441	0.15163	0.112885	0.0532334	0.220634	0.184365	0.0664391	0.179494	0.572218	0.229033	0.100229	0.070725	0.172389	0.082659	0.454882	0.0402347	0.129893	0.0130505	0.0743931	0.480089	0.0759054	0.0608897	0.0906839	0.088486	0.228362	0.165948	0.0537022	0.130669	0.105602	0.129115	0.10428	0.139719	0.0625086	0.104618	0.0859315	0.178417	0.123307	0.311187	0.178952	0.218874	0.0550805	0.241856	0.120789	0.184657	0.193218	0.0667483	0.0422367	0.128238	0.154166	0.180035	0.0936738	0.0823595	0.257448	0.0127694	0.0123761	0.194017	0.12456	0.246771	0.0697914	0.478025	0.0941919	0.0593154	0.176537	0.546763	0.144274
19000	ENSP00000482182.2	FRMPD4 FERM and PDZ domain containing 4	ENSDARP00000102225.4	tlr7 toll-like receptor 7	XP_037095072.1	EVM0005779.1	tlr7	g_23197_ctg.000087F_661310	0.960111	0.412002	1.61479	1.33661	3.08971	2.48028	3.07496	0.936479	1.79358	1.1847	1.73205	0.385497	1.80169	0.630512	1.82176	2.35368	1.16304	0.616507	1.24392	2.64285	0.699077	0.951899	2.18468	0.938494	1.32244	1.77909	0.462969	0.602037	1.50173	2.24259	1.50671	1.36364	0.721008	0.5904	1.91122	3.44897	0.570788	0.68513	0.525754	2.71833	0.7416	2.2443	0.693307	0.524666	0.563129	1.54146	5.25466	0.718841	0.988524	1.45562	2.73267	2.41955	1.35887	2.18533	1.30259	1.06023	0.40268	2.14404	0.998486	2.02294	1.51966	1.18397	1.03196	1.41651	1.08132	1.70236	0.701316	1.97668	1.84842	0.905944	1.41346	1.1085	1.55131	1.34733	1.47426	1.67056	1.48887	0.903311	1.44263	2.89822	0.954703	1.0099	1.56307	0.949014	0.732135	0.51285	1.95562	1.14401	1.1319	1.57225	6.82565	0.534196
19001	ENSP00000499351.1	ARHGAP6 Rho GTPase activating protein 6	ENSDARP00000155688.1	Rho GTPase activating protein 6	XP_037095081.1	EVM0013734.1	rho	g_20757_ctg.000087F_691070	2.46684	2.37456	5.17126	2.45975	4.18951	6.47488	3.92626	2.88708	2.34829	3.11607	2.60102	1.54525	4.19977	3.05453	2.88289	3.9367	3.83453	3.43469	4.91426	3.40216	2.63493	2.82757	3.81796	2.18743	2.14239	3.81489	1.70318	1.97711	4.38114	4.36653	3.59766	3.83244	3.93286	1.77284	4.18582	5.55274	1.62653	2.1804	1.76864	6.69967	2.41544	4.08974	3.8223	2.77974	2.13318	3.96672	6.14288	2.35065	1.74387	3.17631	8.17659	6.22118	3.2554	3.41365	4.40154	3.22727	1.79479	3.35988	3.5579	6.08022	2.92315	3.01629	2.94317	3.93343	2.4056	3.18342	2.29334	3.17422	3.38825	2.82186	3.36444	2.74757	2.90944	3.16671	2.35345	3.28943	2.11995	2.06584	2.30123	2.55367	2.64026	2.93069	4.32719	2.56677	3.52414	2.45706	4.64445	4.14513	2.70699	2.95959	5.96847	1.83083
19003	ENSP00000370159.1	MID1 midline 1	ENSDARP00000079688.6	mid1 midline 1	XP_037095086.1	EVM0008345.1	mid1	g_14814_ctg.000087F_724475	5.06991	4.40894	8.05599	5.80909	7.76898	6.79116	11.7382	4.80904	6.97441	5.68314	9.06426	4.21071	8.23301	6.05299	5.13061	6.23629	9.85667	5.92895	5.86672	6.71239	8.83849	5.58571	6.89052	4.53182	6.8875	7.31486	10.2996	4.71511	7.6969	6.44847	7.26498	7.066	5.4967	5.24343	8.38794	10.7701	5.02098	4.79032	6.28767	9.65507	7.14451	8.63964	5.80476	3.84926	5.76043	6.51707	13.8824	4.71586	6.04008	6.53653	9.42423	8.96376	7.46289	8.62722	6.91804	7.22655	4.47066	4.89972	5.16075	6.6662	8.10424	5.6124	6.10068	6.48552	2.54006	6.2056	5.51537	7.01233	5.90982	6.54147	10.6083	5.12316	8.20366	6.14848	3.22747	7.11524	5.61602	7.24254	5.68419	6.13357	4.81979	5.87779	7.17618	7.78727	7.4305	6.48769	8.83396	5.65609	5.11913	6.06818	11.6933	4.05982
19004	ENSP00000258654.8	COG3 component of oligomeric golgi complex 3	ENSDARP00000139109.1	cog3 component of oligomeric golgi complex 3	XP_037095079.1	EVM0016644.1	cog3	g_47_ctg.000087F_734163	2.28802	2.97006	5.69414	2.90672	5.02698	13.9474	4.34026	3.39866	4.51992	3.37698	4.80434	2.93976	4.30519	3.9178	2.58004	3.47417	2.2843	3.05265	3.53918	3.16902	4.65066	2.7079	4.21284	3.31194	3.67192	3.42513	3.93326	2.48682	4.63694	3.9019	4.81821	3.22273	3.51731	2.01306	4.25659	15.204	3.11948	2.89225	2.72473	12.4072	3.73657	4.12332	3.55021	2.39967	3.66189	3.28212	5.67306	2.8903	3.23356	3.18133	8.22646	3.875	4.43225	3.18211	4.16258	4.4404	3.00243	3.66287	2.964	3.54482	4.03332	3.84076	2.92875	3.66581	2.86411	3.6439	2.41224	3.43762	3.44187	2.95693	5.26408	2.77656	4.86579	3.50324	2.55426	2.84241	2.91705	3.52057	3.18078	4.05229	2.81338	2.49488	4.68437	3.71153	4.20413	3.10942	10.9667	3.12356	1.85734	3.31821	8.32554	2.04665
19005	ENSP00000396035.1	CNMD chondromodulin	ENSDARP00000138747.1	cnmd chondromodulin	XP_037095674.1	EVM0009449.1	cnmd	g_23459_ctg.000087F_771343	1.6543	5.68355	1.274	2.65893	0.314287	0.37708	8.39548	2.30663	1.11893	8.3455	5.86368	1.37237	3.45779	1.45757	3.46068	4.60584	3.05215	0.640303	1.55362	2.94238	2.26324	1.24428	6.50539	3.70888	2.52422	2.27945	1.10981	1.21021	2.34398	0.174505	2.28359	1.27333	4.05578	3.47144	4.63165	0.239072	1.59324	3.298	2.23035	0.314942	14.2261	1.70125	3.02693	0.949211	4.84181	2.12752	5.48955	0.880042	4.42396	2.26298	0.0781639	3.27127	5.68644	1.3075	5.61099	7.30524	1.45703	2.78075	1.43337	7.53709	3.9892	5.6124	1.97308	1.69435	2.27698	4.40771	4.18704	2.42668	2.80406	3.0083	4.16285	0.426697	3.21932	16.693	4.21703	1.51658	6.61976	4.36488	1.48535	2.20878	1.6384	2.65931	3.68478	3.85106	1.41992	0.992566	0.515032	1.43527	2.79155	1.15458	0.515726	2.26744
19007	ENSP00000367177.3	PCDH8 protocadherin 8	ENSDARP00000140533.1	si:ch211-199f5.1	XP_037095673.1	EVM0001899.1	si:ch211-199f5.1	g_24366_ctg.000087F_778077	1.1994	1.05511	1.19821	1.00474	2.30967	2.06997	6.33472	0.951409	1.77703	0.915149	1.21652	0.574784	2.50927	0.846003	1.92631	2.49026	1.97978	0.670325	1.36464	2.99528	0.799768	0.541653	2.25493	0.71508	1.21251	1.97474	0.766324	0.212126	2.81034	2.16139	1.85383	1.97042	0.469277	0.673721	2.77812	2.32762	0.950732	0.802395	0.619043	1.84847	0.860257	3.35968	0.594103	0.79408	0.571142	1.05878	6.73512	0.499639	1.24139	1.45196	2.67162	2.55944	1.09971	2.61534	1.45677	1.30334	0.647751	1.27312	0.901612	2.24355	1.58201	1.89182	1.47229	1.51363	0.5979	1.45809	0.766595	1.58008	1.17607	0.916848	1.24012	1.12697	1.02598	0.931738	0.703079	0.725559	1.03636	1.22129	0.901097	1.51143	1.3085	1.255	2.96593	0.653709	1.59507	0.804562	1.69311	1.24959	1.37884	1.36981	5.45045	0.583919
19008	NA	NA	ENSDARP00000112237.1	pcdh8 protocadherin 8	XP_037136787.1	EVM0006720.1	pcdh8	g_17518_ctg.000087F_816300	0.261557	0.0785674	0.169788	0.117697	0.252401	0.42396	0.30132	0.14344	0.122309	0.261934	0.321317	0.173902	0.317266	0.118752	0.0661721	0.656466	0.86115	0.0580571	0.433482	0.288858	0.0374207	0.114046	0.382463	0.0507709	0.138817	0.215054	0.0735722	0.0327084	0.21712	0.153281	0.130109	0.135813	0.107838	0.115474	0.539946	0.310794	0.0898423	0.0777691	0.0768271	0.187262	0.0299302	0.286914	0.131118	0.0641359	0.226824	0.134686	1.02647	0.109939	0.132286	0.281451	0.357019	0.380365	0.120177	0.466684	0.173486	0.100374	0.028051	0.212396	0.241459	0.424386	0.113644	0.373383	0.0894509	0.178594	0.225358	0.285108	0.118879	0.224373	0.291914	0.116631	0.200588	0.164913	0.174017	0.076468	0.10131	0.152244	0.125722	0.159902	0.149109	0.237712	0.110969	0.201659	0.466677	0.236788	0.178708	0.128882	0.188825	0.102318	0.229095	0.0590057	0.724805	0.0457105
19010	NA	NA	NA	NA	XP_037136786.1	EVM0018699.1	XP_037136786.1	g_9401_ctg.000087F_855056	0.60165	0.397981	0.78187	0.511946	1.30632	1.56398	3.07361	0.49282	0.615709	0.358946	0.82422	0.313362	1.45883	0.66692	1.04931	1.00197	0.543926	0.345232	0.926406	1.80808	0.642834	0.318153	0.930574	0.372723	0.577487	0.797006	0.324068	0.172887	1.6489	0.978992	0.636778	1.07681	0.278215	0.15259	1.6318	1.21357	0.51141	0.267192	0.406086	1.01981	0.224121	1.74122	0.365779	0.339004	0.262264	0.75344	3.19411	0.381352	0.268038	0.861609	1.83871	1.27478	0.628604	1.61881	0.632172	0.707398	0.23476	0.698546	0.340342	1.30105	0.367089	0.277537	0.604148	0.734221	0.297794	0.490917	0.464724	0.698405	0.630048	0.462361	0.868818	0.383012	0.645142	0.5726	0.52434	0.362122	0.412257	0.659509	0.525432	0.622079	0.525452	0.503348	1.25325	0.168865	0.70189	0.313902	0.672315	0.643842	0.800981	0.571794	3.2458	0.402689
19011	NA	NA	ENSDARP00000097720.2	slitrk5b SLIT and NTRK-like family, member 5b	XP_037136788.1	EVM0001023.1	slitrk5b	g_18918_ctg.000087F_906252	0.193701	0.0581847	0.325781	0.261488	0.683426	0.780024	1.51506	0.119506	0.388195	0.226311	0.545904	0.228303	0.765046	0.18963	0.53293	0.534209	0.180493	0.209602	0.419115	0.658648	0.218238	0.225225	0.890186	0.131598	0.299845	0.444836	0.122592	0.145337	0.490696	0.647038	0.289065	0.452605	0.188245	0.0160343	0.791404	0.681163	0.353145	0.138224	0.170687	0.850997	0.149616	0.876478	0.0647349	0.370477	0.173227	0.284272	1.53567	0.190823	0.191036	0.453344	0.686416	0.698094	0.29203	0.915332	0.490553	0.326539	0.171383	0.314587	0.245235	0.377144	0.462888	0.07777	0.538238	0.644774	0.275373	0.395893	0.264114	0.648039	0.267526	0.267219	0.492071	0.16654	0.241635	0.212362	0.14771	0.135297	0.232765	0.411774	0.198767	0.434927	0.346698	0.298685	0.468242	0.0501023	0.51284	0.151591	0.67297	0.211085	0.445359	0.393281	1.59912	0.130572
19012	ENSP00000369618.3	FASTKD5 FAST kinase domains 5	NA	NA	XP_037136789.1	EVM0008956.1	XP_037136789.1	g_28787_ctg.000087F_929981	1.59164	1.73053	2.71982	2.15449	3.05202	8.01313	5.0225	2.30551	2.78761	2.2523	3.35302	2.1081	4.2288	3.49929	1.85142	2.65375	3.15323	3.00682	4.14792	2.4979	3.40829	0.75435	1.90817	2.27685	2.36894	3.05485	2.71544	0.934617	4.63521	4.94563	2.92602	4.12806	1.99924	1.54668	4	6.98056	1.72791	2.16664	2.50628	6.13123	3.31403	4.34588	3.24359	2.26025	2.44737	2.06859	6.89897	2.15973	2.55149	3.01584	6.50676	5.12914	2.32508	3.57688	5.8961	4.4046	1.77006	2.29275	1.39633	3.00131	2.79628	2.86177	4.08248	2.95028	0.845176	1.86697	2.06997	2.99194	2.81516	2.81192	4.12958	2.99871	2.12363	2.47636	1.29666	2.42889	1.51347	2.50953	1.43798	2.13928	2.26254	2.19286	3.2262	2.60439	3.67026	2.50929	6.87556	2.92368	3.29016	2.31831	7.23917	0.917412
19013	ENSP00000369618.3	FASTKD5 FAST kinase domains 5	NA	NA	XP_037136789.1	EVM0008956.1	XP_037136789.1	g_25904_ctg.000087F_929981	1.28986	1.56917	2.45767	1.82831	2.7218	7.04153	4.54874	2.09292	2.4622	1.96179	2.88366	1.86817	3.76931	3.11292	1.56941	2.37153	2.65019	2.75389	3.74986	2.29418	2.93761	0.660835	1.60655	2.00924	2.08794	2.72353	2.43269	0.762139	4.06226	4.39648	2.67878	3.53689	1.76918	1.32131	3.48649	6.23524	1.57965	1.90702	2.1908	5.34565	2.85605	3.82907	2.9582	1.957	2.17071	1.69619	6.06209	1.8984	2.27511	2.6857	5.75925	4.47733	2.05852	3.24447	5.29362	3.8503	1.55623	2.05817	1.22476	2.6558	2.54294	2.33041	3.58963	2.64218	0.675138	1.6105	1.83842	2.70535	2.51023	2.54778	3.70019	2.52849	1.85844	2.18056	1.14519	2.12846	1.22449	2.26617	1.23259	1.9394	2.03931	1.98396	2.88973	2.26451	3.25525	2.12824	6.02356	2.6112	2.88356	2.09508	6.52315	0.789771
19015	ENSP00000366246.3	GPC6 glypican 6	ENSDARP00000107768.3	gpc6a glypican 6a	XP_037095403.1	EVM0011238.1	gpc6a	g_19939_ctg.000087F_952167	2.49792	1.79648	1.96453	4.91222	1.46019	1.22635	8.59806	3.48531	1.79064	4.81062	5.31113	1.22818	3.81161	1.42308	3.93758	4.97121	1.96055	0.791701	2.60067	5.32745	2.47415	4.00059	4.93704	2.01409	1.93761	2.91728	2.21329	2.42208	2.47505	2.96433	3.53654	2.69386	4.30342	0.835055	4.53681	0.888594	1.64495	3.18795	2.00643	0.95673	7.0498	4.03109	4.0456	1.61138	2.74161	4.07404	7.66237	3.04382	2.99563	3.34956	0.907883	4.42833	4.27082	3.51948	2.97186	4.38477	1.20552	5.12566	3.58061	7.04282	5.0092	2.39154	2.36568	2.38622	3.38974	6.27635	2.18603	3.56036	6.8034	2.69896	4.6418	1.58597	5.29731	6.39562	3.24449	2.41581	5.07978	4.30097	2.93294	3.81362	3.50797	5.46656	3.80714	2.64656	1.23079	1.90475	0.988357	2.19862	2.57973	5.82753	1.63067	3.6051
19016	ENSP00000477667.1	GPC6 glypican 6	NA	NA	NA	NA	g_4074_ctg.000087F_992517	g_4074_ctg.000087F_992517	2.12605	2.34696	2.20191	3.65935	0.778974	1.11461	7.3091	2.67585	2.07714	5.29617	3.14569	1.35893	4.04759	1.11307	3.11632	4.18817	2.10985	1.51308	2.05539	3.89268	2.73755	3.24456	3.19765	2.01186	1.60792	2.41411	1.29173	2.05781	1.80745	3.89666	4.3361	2.27933	3.1556	1.26714	3.18196	0.737397	2.04758	3.21443	1.65801	1.02746	4.43389	3.67315	4.02334	1.19644	2.07419	2.98056	6.7825	2.21175	2.51616	2.95978	0.301362	3.96218	3.98371	2.69392	2.16333	5.24497	1.07735	3.62553	3.40666	6.67496	2.70197	1.92059	2.01769	2.64026	3.13239	5.35654	2.77206	2.40742	5.01848	2.95963	3.45456	1.26127	2.65217	4.64309	4.02997	2.47809	4.06216	3.72202	2.23618	3.45243	1.77582	3.5652	4.57037	2.84582	1.17117	1.66385	0.661905	1.92477	1.85928	5.04504	1.36242	2.22137
19017	ENSP00000366227.4	DCT dopachrome tautomerase	ENSDARP00000120499.1	dct dopachrome tautomerase	XP_037095405.1	EVM0009125.1	dct	g_10786_ctg.000087F_1013272	52.9779	17.7191	43.8962	32.8906	107.174	123.733	105.488	26.1751	48.775	38.5378	37.7629	38.4059	33.6291	70.3023	43.1918	58.9746	45.0523	21.1478	32.6775	40.3335	63.7682	15.9968	63.2305	38.2942	41.7283	38.9169	25.2124	16.2592	47.6564	61.3637	71.1866	25.8523	20.183	34.5793	119.696	156.127	39.7736	32.8511	23.8403	127.781	24.5496	38.0366	39.864	13.0119	65.0048	20.7838	44.9761	32.3946	26.7394	52.8079	114.518	49.724	34.4553	71.1174	60.3344	28.4607	36.1463	57.5076	21.821	63.2881	81.9943	37.5616	40.6262	68.4668	28.8708	23.1756	39.4786	38.1581	61.5594	33.3433	39.8728	33.6007	77.3242	27.9078	48.3036	55.7481	24.4583	26.7712	36.5165	35.8144	41.0056	18.2673	47.9119	20.5547	81.9589	30.4072	155.454	68.2011	12.0727	48.3566	171.301	33.7562
19018	ENSP00000366144.2	SOX21 SRY-box transcription factor 21	ENSDARP00000023480.6	sox21b SRY-box transcription factor 21b	XP_037095755.1	EVM0007738.1	sox21b	g_28446_ctg.000087F_1033466	8.44431	3.13638	6.788	5.74787	8.5169	13.4216	19.4595	8.42018	10.5313	8.39935	11.726	4.93501	11.2118	7.13997	9.87342	12.0489	5.39099	5.87005	6.99745	11.7301	11.7915	6.36881	10.4765	11.0974	6.87394	6.90091	7.88653	4.44369	11.1123	7.37283	9.11066	5.83465	5.56509	3.31558	10.8951	12.6651	6.7026	5.71028	5.33945	12.7674	5.40601	10.7338	3.31787	4.07968	8.37748	7.90629	16.8043	3.21062	7.47975	6.5755	7.27881	9.18837	10.6467	12.3691	6.16174	7.65722	6.4709	7.47799	5.44479	12.0644	8.99892	7.00978	6.35144	6.63271	8.49479	10.7623	5.92228	4.93364	10.1153	5.15201	9.4514	7.03458	7.77235	7.9267	8.62724	7.11368	6.41749	9.33228	10.6557	8.51025	8.68723	6.59851	12.0585	7.43803	9.26832	6.549	12.1718	6.05506	6.63417	7.90634	16.4829	4.97427
19019	ENSP00000366144.2	SOX21 SRY-box transcription factor 21	ENSDARP00000023480.6	sox21b SRY-box transcription factor 21b	XP_037095755.1	EVM0007738.1	sox21b	g_16254_ctg.000087F_1033466	5.1283	1.84482	4.37116	3.76856	5.43268	8.44659	11.7131	5.24606	5.9179	5.25995	7.42374	2.85722	6.78344	4.77406	5.603	7.75605	3.44523	3.47003	4.47808	7.18287	7.05597	3.84102	6.34987	7.2251	4.34604	4.39007	4.79521	2.77417	7.07455	4.90794	5.47237	3.52438	3.74886	2.17735	7.25696	7.88939	3.97326	3.82923	3.30179	7.67972	3.34356	7.09988	2.19763	2.50081	5.76983	4.94505	10.0603	1.97521	4.29218	3.96521	5.19789	5.41289	7.09737	8.28084	3.70326	5.24427	3.91203	4.81593	3.10235	7.29552	5.76818	4.5497	4.11588	4.00291	4.74638	6.82366	3.57379	3.23557	6.58434	3.25727	5.20951	4.33097	4.74644	5.07101	5.53261	4.78806	4.0156	6.1853	6.7902	5.25333	4.89544	4.26639	7.79802	4.68544	5.78567	4.27235	7.54634	3.869	4.116	5.29008	10.3145	3.28966
19020	ENSP00000494609.1	ABCC4 ATP binding cassette subfamily C member 4	ENSDARP00000065499.4	abcc4 ATP-binding cassette, sub-family C (CFTR/MRP), member 4	XP_037095749.1	EVM0018718.1	abcc4	g_3300_ctg.000087F_1056621	0.952611	0.294187	0.727657	0.931977	2.07996	6.67518	0.841083	1.13583	1.64099	0.846795	1.00938	0.797689	1.0089	0.79819	0.298547	1.43942	4.50011	1.02101	1.5906	1.10306	0.675321	0.429367	1.10677	0.623298	1.1475	1.57316	0.541933	0.332483	1.84747	1.04439	0.905142	1.40056	0.482275	0.60604	0.845164	1.68295	0.936672	0.326522	1.22802	6.80911	0.622817	1.28566	0.826311	0.472425	0.443801	0.674626	0.689022	0.890793	0.613886	0.642683	5.16857	1.7846	1.65979	0.746604	1.882	0.242931	0.805833	1.26203	0.721599	1.25041	1.19985	0.850885	1.32328	0.986644	1.04579	0.777995	0.541815	0.506838	0.752584	1.09536	0.240099	1.57918	0.614202	1.04767	0.443087	0.588749	0.725422	0.604981	0.664494	1.16904	0.899138	0.425822	1.29739	0.523254	1.32185	0.558438	5.29696	1.12513	0.864852	0.651954	3.66308	0.206833
19021	NA	NA	ENSDARP00000138308.1	cldn10b claudin 10b	XP_037095758.1	NA	cldn10b	g_15433_ctg.000087F_1082298	0.453588	0.46449	0.219008	0.667991	0.358125	0.11279	0.0900077	0.508811	0.198334	0.412947	0.107273	0.493491	0.351346	0.0631856	0.586814	0.584862	1.1527	0.391286	0.592279	0.237285	0.159286	0.683231	0.258414	0.624328	0.503355	0.547139	0.730731	0.2042	0.21246	0.0434975	0.28717	0.612113	0.546462	0.163844	0.617151	0.691264	0.451067	0.242759	0.39243	0.555561	0.445907	0.791576	0.99222	1.03741	0.64367	0.592419	0.28189	0.233986	0.206468	0.179705	0.545533	1.07939	0.255775	0.082771	0.134266	0.386565	0.258706	0.442	0.21535	0.915271	0	0.23178	0.274993	0.21117	0.415682	0.367758	0.316265	0.27591	0.8698	0.455086	0.37948	0.361623	0.63785	0.607594	0.179684	0.388828	0.515334	0.51564	0.253881	0.396805	0.255858	0.476884	0.213599	0.319975	0.190174	0.559361	0.40188	0.767369	0.36569	0.41861	0.257103	0.2409
19022	NA	NA	ENSDARP00000132047.2	cldn10l2 claudin 10-like 2	XP_037095754.1	EVM0009999.1	cldn10l2	g_9104_ctg.000087F_1086950	3.01082	1.86532	5.15423	2.84422	2.11583	0.563735	7.34943	3.21091	2.44051	3.05553	1.45113	1.87182	2.6484	2.18318	1.53023	3.79872	0.766505	2.59116	3.53448	3.19227	1.00381	2.74282	3.08293	2.39512	2.66799	3.63552	2.44995	1.34333	3.94748	2.19767	3.08901	3.20719	2.12326	2.16297	2.69148	2.64175	2.04564	2.07177	2.37357	3.7478	1.55039	3.15526	2.11574	1.51874	3.10784	2.47923	3.15473	1.9576	3.16925	2.8117	4.72501	3.61016	3.27933	0.472153	0.641898	2.7058	2.52985	3.20894	2.45047	4.55366	3.85443	4.33882	2.01339	2.6432	3.16853	3.29657	2.13053	2.5874	3.10523	2.89938	4.45306	1.96921	3.43394	2.98493	2.09681	3.52063	2.98485	4.51796	3.22746	3.54401	1.61668	2.92238	3.03566	2.58663	4.60099	2.41236	0.654986	2.94751	3.28465	3.24752	3.42671	3.21345
19023	ENSP00000473631.1	DNAJC3 DnaJ heat shock protein family (Hsp40) member C3	ENSDARP00000060245.3	dnajc3a DnaJ (Hsp40) homolog, subfamily C, member 3a	XP_037095751.1	EVM0001797.1	dnajc3a	g_1233_ctg.000087F_1091671	23.0271	12.4834	30.8729	17.3013	23.9038	24.6222	42.8644	16.9791	22.2995	25.5291	30.499	16.8085	25.51	22.6075	16.8074	21.5736	19.7968	15.04	21.2173	21.1321	36.0167	10.5535	23.7176	31.7617	17.9305	16.212	28.4666	9.963	18.3453	15.8981	25.5431	25.7978	30.6351	16.3624	19.2718	23.6266	12.7504	23.4937	19.062	29.6689	31.1298	42.2683	27.0472	15.3196	19.2815	17.7084	23.6189	14.1475	22.0217	15.6539	68.1398	24.6768	25.2101	13.1862	17.2549	43.8016	14.2226	19.4906	14.4571	28.2918	25.8526	27.3085	19.616	22.6524	16.9221	23.31	16.7159	19.7536	24.3397	19.8569	43.6978	14.827	22.1138	35.1595	16.87	22.4824	17.9222	39.15	21.6314	23.008	19.1069	16.0562	59.2777	25.0637	19.0206	14.9664	22.4635	17.3867	17.1558	17.8452	25.3652	12.1233
19024	ENSP00000365938.3	UGGT2 UDP-glucose glycoprotein glucosyltransferase 2	ENSDARP00000145635.1	BX537139.3 UDP-glucose glycoprotein glucosyltransferase 2	XP_037095747.1	EVM0017608.2	bx537139.3	g_2835_ctg.000087F_1097681	0.908069	0.760447	1.3397	1.72734	0.950962	1.19592	2.64783	1.28121	1.5	2.19078	3.2154	0.783377	2.18342	0.951059	1.3262	2.87178	1.25128	0.732952	1.24146	1.81858	2.48613	0.7119	1.51178	1.60241	1.54807	0.922158	0.803434	0.503778	1.06335	1.17075	2.60532	1.39689	1.36629	0.724356	1.35386	1.55887	0.789599	1.09963	0.814729	1.80534	2.73948	2.55062	2.86924	0.627514	1.65102	0.854434	2.17896	1.09734	1.10225	0.959372	1.5082	2.06172	1.74003	0.644409	1.63269	3.02315	0.513495	1.90381	0.897083	2.64136	3.00096	2.18014	1.33162	1.96816	0.85352	1.02256	0.872343	1.30301	1.8012	1.09972	2.76449	0.671908	1.79872	3.19542	0.739427	1.01867	1.33589	2.12423	0.691802	1.02388	0.844946	1.00562	2.1476	1.59433	1.06226	0.899686	1.77299	1.17179	0.867676	1.80645	2.51001	0.564715
19025	ENSP00000515878.1	MBNL2 muscleblind like splicing regulator 2	ENSDARP00000023425.6	mbnl2 muscleblind-like splicing regulator 2	XP_037096110.1	EVM0015943.8	mbnl2	g_15031_ctg.000087F_1170658	9.88923	9.7995	20.6342	10.4642	14.2674	27.5922	18.6444	14.6981	13.1431	11.6348	15.9341	8.19074	19.4419	9.28576	11.2162	19.5495	16.9194	8.70814	18.2381	17.8344	12.1831	6.61389	10.7173	10.8249	12.6478	13.0534	9.86353	4.97087	15.4009	15.177	11.466	14.6758	15.1354	2.58512	15.9635	29.9156	7.47937	8.59563	10.7324	25.0445	12.9989	16.904	16.1024	8.13898	10.3734	14.1284	26.707	7.36604	7.3445	11.6296	13.7718	18.1094	13.4327	12.5745	15.5152	13.2623	6.80009	14.8896	10.7317	17.3076	17.6878	8.38875	12.7017	12.9465	5.82346	10.2123	10.6263	14.0645	17.0659	13.2603	14.0704	7.65229	11.8727	15.2798	7.71129	12.9125	9.06014	10.079	10.5102	14.2925	9.70636	8.65072	12.8836	10.0394	11.6402	7.39018	25.7256	8.48927	11.9243	14.3985	31.2161	7.35121
19026	ENSP00000245304.3	RAP2A RAP2A, member of RAS oncogene family	ENSDARP00000099895.2	rap2aa RAP2A, member of RAS oncogene family a	XP_037096117.1	EVM0014925.1	rap2aa	g_14035_ctg.000087F_1180689	9.49645	6.91465	6.01213	8.11493	6.92798	6.02631	17.1219	7.98689	6.53169	11.1459	11.216	5.62053	7.44415	5.70422	7.48149	10.536	2.80333	5.95693	7.51256	7.39217	9.88009	5.49888	10.9503	8.75964	6.24971	5.00145	7.07765	4.17259	7.35899	7.37283	3.77914	8.27018	11.4775	2.71678	9.2923	4.65515	4.19133	9.18909	5.42258	2.84816	12.3622	7.54197	8.03584	7.20936	9.30184	9.11905	11.945	4.63425	11.3081	7.43108	8.32785	8.25722	8.0503	6.67173	4.20532	11.3952	6.15963	6.2926	5.22999	9.71834	14.0619	7.19851	6.31357	5.33009	5.77333	14.2964	5.36068	6.10002	11.1032	6.93624	6.81674	4.35022	9.43925	9.39517	11.1563	5.69117	8.80064	13.0722	9.78373	5.62923	7.21593	8.2589	9.32675	11.024	5.76171	8.00667	3.74323	5.42591	6.84974	6.43987	5.94735	5.73568
19027	ENSP00000251775.4	SNX4 sorting nexin 4	ENSDARP00000033122.4	snx4 sorting nexin 4	XP_037096109.1	EVM0006384.2	snx4	g_11342_ctg.000087F_1190087	15.5009	17.1879	25.3913	21.6384	24.3146	24.4993	18.4432	23.1823	14.6984	16.3632	13.6573	18.3347	24.1356	21.4357	17.6473	20.039	14.415	19.9977	18.8427	22.0031	20.4393	18.2448	25.0542	22.6481	20.2456	18.2943	16.9864	19.0191	25.8486	23.2162	18.2185	18.8037	33.7897	11.5252	24.1598	29.252	16.9163	20.6154	19.1667	26.1485	20.379	19.9171	23.3118	20.2098	13.759	21.1915	26.7747	22.21	20.5029	22.8789	45.1478	24.9774	16.6832	26.8123	20.9376	22.3314	27.2849	22.0974	19.2611	26.4552	20.6099	10.6261	20.8118	23.194	16.5968	23.5488	17.4401	23.3754	25.9292	23.2502	26.2469	18.1401	18.3215	21.0061	21.9963	16.3057	21.1878	16.0352	21.0543	30.6848	21.0539	23.9262	22.1414	17.8616	18.5925	16.2719	26.4905	18.358	21.7635	20.4506	28.8589	18.6085
19028	NA	NA	NA	NA	XP_037136719.1	EVM0010391.1	XP_037136719.1	g_4983_ctg.000087F_1195523	17.007	12.0417	43.4428	20.2492	16.4753	13.9973	40.1199	18.4044	28.6851	23.5019	24.8697	11.6841	24.9576	24.5133	20.5243	32.7394	5.11837	16.4774	21.3388	28.4403	20.3569	11.8832	26.3689	16.1371	17.6412	25.7861	16.5621	9.66948	30.5876	27.8013	18.4087	29.2317	31.0587	5.77116	18.281	18.8481	11.6388	18.4867	13.8507	16.7482	26.2182	27.1531	26.3534	13.5986	14.6511	20.3817	46.8777	13.2369	16.7489	23.0859	29.1478	32.2592	20.4757	18.0407	15.2677	30.0381	9.97495	17.9964	13.8417	42.862	23.2236	13.4867	22.6689	21.5661	10.2936	24.6671	15.2494	17.6882	29.992	19.0767	27.6852	13.6958	20.6093	25.3113	17.0771	19.2388	22.3916	23.1249	17.5419	21.3126	13.7305	14.8714	27.2314	21.6943	19.4687	15.1559	9.95184	15.4251	19.8462	25.54	34.907	13.893
19029	ENSP00000370522.3	ARSH arylsulfatase family member H	ENSDARP00000151079.1	arsh arylsulfatase H	XP_037136718.1	EVM0010920.1	arsh	g_14823_ctg.000087F_1209930	1.88968	0.764115	1.74994	1.25096	0.933679	2.34143	2.16814	1.11205	1.07786	4.12446	1.41807	0.790736	3.76723	0.767206	0.772275	3.66527	2.54642	1.45193	1.92726	2.1165	3.44702	0.686628	2.55064	0.775936	1.81297	1.49601	0.711444	1.71233	1.06102	1.98057	2.97668	2.54405	3.50596	0.288785	1.80044	0.67222	0.760467	1.54295	0.589212	0.737957	1.45961	2.96314	4.49358	1.74296	1.87903	2.50378	1.49055	2.27973	1.87471	1.38428	1.00733	3.30867	3.45628	4.42531	0.801993	3.06008	1.42642	1.5345	1.29973	1.58492	1.92631	1.73138	1.93877	1.57564	1.22111	0.853461	1.27591	1.4714	1.9346	2.49143	1.10084	0.812351	0.894566	1.42789	1.15069	0.609186	0.72199	1.26027	1.20572	1.27056	1.9195	2.8242	1.34279	0.845964	0.806948	0.720472	1.63967	1.10884	1.48008	2.80374	1.46018	0.696784
19030	NA	NA	NA	NA	XP_037095729.1	EVM0005773.1	XP_037095729.1	g_18032_ctg.000087F_1231573	1.08275	0.604363	0.884058	0.998075	0.342108	0.552542	1.41981	1.00501	0.680126	2.01487	1.3716	0.575813	2.11707	0.462241	0.818717	2.2242	0.555658	0.629534	1.20969	1.64007	1.73751	0.475632	0.926661	0.856375	0.82767	1.03502	0.715947	0.400138	1.56122	0.809732	1.2621	1.27498	0.942315	0.702314	1.30942	0.177494	0.591817	0.73084	0.696355	0.321859	2.09706	1.63089	2.07796	0.442234	1.06422	1.07099	2.89996	0.603697	0.577449	1.00164	0.45814	2.23005	1.26135	0.425756	0.684061	2.39606	0.280769	1.31098	0.721211	2.20413	2.85427	2.09573	1.0114	1.1669	0.632839	1.63224	1.10313	0.952388	1.58672	1.07011	1.6127	0.671098	1.31037	2.96375	0.732362	1.16828	1.11857	1.72175	0.551384	0.462645	0.798328	0.672819	1.10917	1.36686	0.529995	1.16776	0.21	0.80874	1.49687	1.65697	0.946028	0.671768
19032	NA	NA	NA	NA	XP_037095735.1	EVM0007165.1	XP_037095735.1	g_13196_ctg.000087F_1270132	0.944727	0.45453	0.841939	0.745751	1.10383	2.21911	3.05825	0.655964	1.81951	0.946089	1.14554	0.226472	2.06356	0.539791	1.64066	1.87577	1.14589	0.431837	0.884583	2.32866	0.95873	0.307201	1.3045	0.671362	0.688362	1.16855	0.251326	0.446932	1.39428	1.42727	1.14699	1.77829	0.653576	0.230634	1.26436	2.61949	0.555932	0.368499	0.389433	3.04841	0.742084	2.23071	0.754536	0.544193	0.640491	1.02408	3.52103	0.477017	0.466473	1.2871	2.02761	1.59457	1.18358	2.35435	1.01669	0.671542	0.386384	1.26386	0.767817	1.45907	0.918353	0.720033	1.03498	0.893807	0.583581	0.828278	0.663178	0.99723	1.14998	0.811292	1.38148	0.528655	0.814971	1.11228	0.59308	0.855598	0.77736	0.985138	0.862629	1.17875	0.810118	0.711097	1.75012	0.43488	0.968223	0.609855	1.89001	0.74898	0.923023	1.18664	4.50376	0.438944
19033	NA	NA	ENSDARP00000106482.2	si:dkey-67c22.2 si:dkey-67c22.2	XP_037095731.1	EVM0017470.1	si:dkey-67c22.2	g_1995_ctg.000087F_1301046	5.28859	3.78692	17.2027	11.438	9.94634	15.2695	17.7291	9.4056	20.287	15.1551	26.3861	6.12527	14.1016	8.33208	13.9498	15.5213	8.27344	6.57216	7.65382	16.5802	16.5287	4.36296	14.7119	13.5045	13.5795	5.89841	10.3462	4.39286	8.64801	8.81989	8.98535	10.7637	14.0172	8.41655	8.50849	23.596	4.79435	7.12924	7.37107	17.8678	22.0997	13.5568	18.0105	4.3233	16.7384	7.99156	24.6752	5.88803	10.3186	7.16566	15.4973	15.8315	16.1197	9.31991	10.153	15.4481	5.00877	12.1336	6.72509	18.3317	16.619	24.8621	9.29807	9.4601	8.35601	10.2415	4.90683	7.32269	15.9365	7.33008	13.0244	5.84707	14.6813	20.8012	6.80535	10.8023	9.79231	11.3699	9.82189	10.4531	5.48101	5.80036	15.3309	16.1165	10.0323	7.34501	12.8185	6.00674	6.00028	10.0508	23.789	5.47299
19034	ENSP00000468548.1	ERCC1 ERCC excision repair 1, endonuclease non-catalytic subunit	ENSDARP00000041750.6	ercc1 excision repair cross-complementation group 1	XP_037095739.1	EVM0009673.1	ercc1	g_9031_ctg.000087F_1308147	1.4349	1.54334	3.49093	2.64784	2.83913	0.801857	5.68323	2.96998	3.97958	4.47316	4.93705	1.00719	4.06717	1.56039	3.13545	3.81753	2.3032	1.10962	2.35252	2.034	2.86083	2.321	3.85799	4.39359	2.01443	1.62992	1.99205	3.00068	2.64724	1.44038	2.41765	2.16312	5.47164	1.40237	2.43661	1.17731	1.32086	3.46819	0.8076	1.59974	5.10073	2.08176	2.59883	2.08387	3.59007	2.87452	2.74236	1.48836	6.38404	2.26377	2.97436	3.55587	1.50733	1.37045	1.63276	5.77806	1.51903	3.63093	1.05484	6.97556	4.64574	4.38585	3.77545	1.99114	3.98413	4.95378	1.53839	1.54857	5.99767	0.603722	2.87532	1.93413	1.70915	6.28446	2.76326	2.69153	2.46963	4.4916	4.0373	3.83062	2.07672	2.84785	4.02811	5.42357	2.11101	2.02858	1.72928	2.21167	2.07528	4.0881	1.3468	1.8305
19035	ENSP00000411984.2	PRMT2 protein arginine methyltransferase 2	ENSDARP00000086597.3	prmt2 protein arginine methyltransferase 2	XP_037095736.1	EVM0018455.1	prmt2	g_5628_ctg.000087F_1310970	4.19701	3.88889	6.81316	5.70577	3.71122	2.77743	3.17686	4.46044	3.45944	4.7454	5.5473	4.69512	6.88539	5.08269	4.85523	4.17837	4.80654	3.17796	5.04855	2.70906	6.84238	3.42391	4.30588	4.21796	3.8083	3.83466	5.74095	3.91604	4.93531	4.89141	4.19237	4.96854	4.64697	2.74017	3.9303	3.32617	3.75075	6.48507	4.86753	3.07316	4.25271	5.43928	3.63103	3.10734	4.11115	3.65488	5.93879	3.98526	5.20747	5.1955	4.25397	5.99003	2.95674	4.1104	4.20632	6.94723	3.29962	3.75997	2.61932	4.80421	3.75007	2.52761	7.25779	4.02132	3.30703	5.41847	4.32663	5.71411	5.09966	3.78639	6.21027	4.05083	3.41159	4.00763	4.04119	4.18452	3.69309	8.16025	3.9768	2.94765	4.00644	3.52293	6.38192	3.72952	5.11658	6.14536	3.33537	5.07304	3.73541	5.44614	5.51038	3.01168
19036	NA	NA	NA	NA	XP_037095738.1	EVM0012468.1	XP_037095738.1	g_10084_ctg.000087F_1314186	6.34261	4.98238	5.87301	4.62614	5.70782	7.98959	5.76097	3.66599	1.75615	4.1161	4.47786	4.38096	9.39964	3.55933	4.22801	4.18676	8.91183	4.5431	6.20098	5.02065	5.80278	4.11195	5.30844	5.15145	2.98975	3.76923	4.24658	2.74266	7.86891	5.28202	3.50794	4.77185	4.49025	2.07251	5.49146	4.31772	3.15548	6.54341	5.64787	4.42422	4.0396	6.01915	3.09587	3.22307	5.39404	2.22392	7.25024	5.28807	4.4066	4.34422	8.399	4.7965	4.37852	5.19308	5.54802	5.8883	5.39701	3.96451	3.40748	5.63032	5.27592	3.65225	7.42785	4.55162	3.62403	7.75931	3.45645	6.09955	3.96083	4.45867	6.64821	5.01553	2.91501	6.39003	4.09115	3.9347	3.08881	8.72445	5.11685	2.24864	6.17411	3.93784	7.08972	4.30648	5.45259	5.85633	4.88014	5.39374	4.2351	5.78225	8.35442	2.00647
19039	ENSP00000314709.4	ZHX2 zinc fingers and homeoboxes 2	ENSDARP00000071951.3	zhx2a zinc fingers and homeoboxes 2a	XP_037129697.1	EVM0002590.1	zhx2a	g_3549_ctg.000088F_78739	1.52496	0.987717	4.58961	2.2275	2.18149	4.04085	4.4902	2.09336	3.59098	2.91909	4.92795	2.08253	3.72208	1.76065	2.34194	4.27244	2.1137	2.22135	2.14121	3.1162	3.29307	1.15669	2.76744	2.44209	3.02662	2.18069	2.08308	1.18711	2.64361	2.94913	1.92015	3.59818	2.72824	1.39647	3.16445	5.83092	1.41277	1.50477	1.7889	4.68976	3.34553	3.06679	3.32062	1.07272	2.85153	2.14965	6.52455	1.20934	1.95951	1.78453	3.88785	4.45638	3.67029	2.0088	3.22408	3.21344	1.1806	2.99521	1.83263	3.16401	2.44326	2.24496	2.32242	2.16387	1.10861	2.13922	1.81126	1.88866	2.99968	2.18342	3.45365	1.4832	2.82178	3.3103	1.63357	3.11223	1.8554	2.75711	2.33094	1.94896	1.03871	1.88117	3.11034	2.41595	2.66178	1.6907	3.21672	1.44609	2.0505	2.82205	6.33875	1.08506
19040	ENSP00000259512.3	DERL1 derlin 1	ENSDARP00000036613.7	derl1 derlin 1	XP_037129894.1	EVM0002392.1	derl1	g_21705_ctg.000088F_88396	42.8646	28.0479	59.1919	50.752	59.7834	64.5729	66.7166	48.8623	52.8888	54.4645	60.7278	25.4564	36.6102	40.748	50.7271	52.0339	32.9099	35.5886	33.2124	41.7337	68.025	52.6659	47.8734	73.6758	44.6589	31.5729	33.7847	33.2845	29.4849	33.3505	39.0054	43.1404	64.8667	38.8096	38.3822	55.6492	25.5285	40.3001	27.0225	67.0112	57.5577	45.4328	52.1187	32.5846	54.9506	52.89	45.0429	27.3441	53.5882	33.633	61.6108	48.1937	46.0069	30.5255	34.2855	57.548	31.4386	44.6161	38.2127	73.2633	47.3318	53.0986	33.1658	39.2328	43.7823	62.9681	30.0421	35.1875	61.128	28.0499	56.1248	36.4221	46.3469	53.8211	53.2273	34.0114	42.0735	54.2978	53.6229	55.5933	34.2202	36.4249	61.0112	48.9815	46.0292	35.8392	63.3586	34.3848	30.4542	41.464	52.9983	33.4464
19041	ENSP00000428891.1	TBC1D31 TBC1 domain family member 31	ENSDARP00000099918.4	tbc1d31 TBC1 domain family, member 31	XP_037129903.1	EVM0003233.1	tbc1d31	g_14234_ctg.000088F_92257	1.97347	1.51287	3.85049	1.88013	1.70353	1.76185	2.82691	1.60988	2.29062	3.47228	3.76135	1.63268	3.10174	2.79999	1.63045	1.72063	3.06484	3.05264	3.33881	3.70653	2.77931	1.6672	3.10903	4.81234	2.68394	1.87438	2.85882	1.02417	2.13248	2.92022	1.92247	3.4283	6.40023	3.65522	3.36667	2.15484	0.892961	2.3471	2.2752	2.03106	2.15241	4.94595	5.48238	2.20785	1.43732	2.61042	3.63037	1.33498	1.25388	1.57277	6.33289	3.57957	2.03309	2.27639	3.94921	1.92714	1.56752	5.02799	2.27729	2.66569	1.39336	1.3976	2.60827	5.43215	1.46655	2.96397	1.10717	1.67881	6.75898	2.30311	4.02801	1.40689	3.35083	2.2862	1.17048	2.67789	2.35829	2.41981	2.03914	1.88588	2.12589	1.64833	2.43497	1.77595	3.20237	2.38101	1.63247	1.59226	1.7488	5.69026	2.86728	2.9131
19042	ENSP00000362092.3	RRAGC Ras related GTP binding C	ENSDARP00000092718.3	rragca Ras-related GTP binding Ca	XP_037129541.1	EVM0004228.3	rragca	g_19310_ctg.000088F_102704	17.9935	15.4255	26.3827	20.6198	46.1409	77.3371	25.5335	25.202	21.5047	31.0864	32.4015	15.5063	27.8329	32.6798	25.1597	30.7343	28.0578	23.1497	23.9133	22.0335	23.9913	22.9961	24.2679	27.609	22.7413	29.6716	17.8697	14.2293	29.8251	32.4366	24.5465	26.8489	26.9702	17.7651	30.4393	68.4217	19.4242	19.5727	23.6774	80.5592	29.0184	30.4877	29.5122	18.0747	23.4299	18.8432	35.4298	21.3663	22.9931	22.074	105.609	31.3614	26.2047	21.6856	43.3178	28.8131	21.6479	21.3572	17.692	29.4629	29.6864	22.0686	27.2423	28.6533	20.5756	24.2667	19.5952	22.9748	30.4834	20.6529	30.9854	28.6753	18.9587	31.4224	23.3313	17.3035	21.6312	21.6152	21.9471	20.5287	20.6606	19.1126	29.588	25.2911	23.2852	22.7174	63.277	28.1413	20.6076	18.6371	58.3832	15.385
19043	ENSP00000479064.1	protein_coding novel protein	ENSDARP00000106394.2	mycbp MYC binding protein	XP_037129551.1	EVM0011148.2	mycbp	g_10273_ctg.000088F_107027	57.3795	33.7119	36.132	67.7325	107.747	48.068	39.6664	97.2498	46.7446	43.13	73.0776	30.417	51.1874	58.0717	39.4829	30.0725	52.6234	54.3217	46.9228	44.7815	51.1697	62.8671	63.2406	72.2546	48.3295	34.6501	36.332	62.1517	42.9401	36.3726	40.5297	64.4112	82.5688	29.6891	92.2053	71.4175	40.3332	64.1261	40.6844	42.6581	51.5529	91.7847	49.7203	59.1133	28.4444	80.6406	39.8927	39.8494	46.3588	41.0647	80.2646	46.0609	52.0934	44.0934	64.879	52.5495	36.8153	49.3622	77.175	47.4358	40.0861	38.6989	41.9331	48.5425	53.6824	71.715	36.1463	45.088	79.1648	45.2805	70.601	48.6926	46.4349	36.8511	68.2223	27.5481	58.3607	56.8689	59.358	57.0735	37.4268	54.9348	71.9965	43.1819	65.9016	43.6203	58.6757	53.2998	42.3725	56.6283	43.625	33.1447
19044	ENSP00000406846.2	nonsense_mediated_decay novel protein	ENSDARP00000112133.1	cx52.9 connexin 52.9	XP_037129542.1	EVM0011714.1	cx52.9	g_28147_ctg.000088F_108615	0.161917	0	0.057331	0	0.146482	0.0984194	0.088357	0.0532779	0	0.135124	0.035102	0.02936	0.114968	0.11027	0.153613	0.226819	0.482801	0	0	0.0282343	0.138991	0.0470667	0.135293	0.0314296	0	0.0550876	0.0546537	0	0.0556171	0.142332	0.0805438	0.0593469	0.200271	0.107226	0.362107	0	0.0513385	0	0	0.0632315	0.0555848	0.0296022	0.0811686	0	0.0263277	0.0500263	0.0614933	0	0.565052	0	0.20401	0.122851	0.195287	0	0.0585797	0.186409	0.0520947	0	0.128121	0.0630516	0	0.303373	0	0.0276396	0.418522	0.144405	0.0275969	0.0555591	0.21685	0.108301	0.186261	0	0.188518	0.340829	0.0705554	0.22619	0.0259427	0.242968	0.110767	0	0	0	0.0559152	0.251285	0.0829715	0	0	0.0542915	0.159549	0.054791	0.299125	0.0242546
19045	ENSP00000406846.2	nonsense_mediated_decay novel protein	ENSDARP00000112133.1	cx52.9 connexin 52.9	XP_037129542.1	EVM0011714.1	cx52.9	g_24941_ctg.000088F_108615	0.149773	0	0.0530312	0	0.108397	0.0910379	0.0817303	0.049282	0	0.0999922	0.0649386	0.0543161	0.106345	0.152999	0.142093	0.157355	0.446591	0	0	0.0261168	0.128567	0.0435368	0.125147	0.0290724	0	0.025478	0.0505546	0	0.0514457	0.131658	0.0745031	0.0548959	0.185251	0.049592	0.309183	0	0.0474881	0	0	0.0292445	0.0514158	0.0273821	0.0750809	0	0.0243532	0.0462743	0.0568814	0	0.499948	0	0.18871	0.113637	0.180641	0	0.0541862	0.197061	0.0481875	0	0.0711073	0.0291614	0	0.200443	0	0.0255666	0.387132	0.133575	0.0765812	0.0513921	0.175514	0.100178	0.143576	0	0.0498229	0.288995	0.0217545	0.209226	0.023997	0.174802	0.10246	0	0	0	0.0517216	0.232439	0.0767487	0	0	0.0502197	0.147583	0.0506817	0.242104	0
19046	ENSP00000289248.2	RHBDL2 rhomboid like 2	ENSDARP00000123618.1	rhbdl2 rhomboid, veinlet-like 2 (Drosophila)	XP_037129543.1	EVM0001929.5	rhbdl2	g_2549_ctg.000088F_110564	5.80587	4.82951	12.5716	7.86783	4.96964	7.04453	13.6234	7.27421	15.6005	10.0184	18.27	6.36522	6.27877	7.64182	8.00804	11.5427	6.9664	6.60218	6.11871	7.38277	16.4467	5.14096	13.1824	13.0296	11.2351	6.56405	10.3791	4.9259	4.55616	6.94882	8.13106	9.42876	8.87783	8.56215	8.85074	8.13229	4.31186	7.93552	5.73788	6.14789	14.2585	8.27935	11.5524	5.71649	15.0756	9.87283	13.1281	6.0399	11.0387	7.67719	4.98001	10.623	8.31064	8.29232	5.28358	8.19723	4.18139	6.35386	7.10315	13.7217	11.177	17.2138	5.59015	5.78638	7.68823	12.9848	4.84117	4.82724	11.1925	5.39937	10.0952	5.57542	11.8556	12.1742	7.47301	8.89043	7.5349	11.8397	9.94476	8.01514	6.37359	5.51618	11.8447	16.2187	8.21595	6.94369	5.68259	5.16637	5.06086	7.1181	5.9714	4.33514
19047	ENSP00000389866.2	AKIRIN1 akirin 1	ENSDARP00000104170.1	akirin1 akirin 1	XP_037129964.1	EVM0019170.1	akirin1	g_12268_ctg.000088F_115241	37.2027	26.1271	71.8475	40.2875	42.6763	71.6164	114.382	44.3904	72.8383	60.2175	88.2684	31.4631	60.0653	44.2754	50.3114	90.1784	44.9072	38.0096	46.6613	60.1652	89.5207	24.4451	70.5454	54.0532	51.305	43.8222	45.986	17.2477	52.2841	60.699	55.8128	69.0062	51.1253	35.3757	59.1647	71.6997	33.91	31.1131	35.3115	68.8872	78.0379	56.5085	58.1367	30.4902	68.1527	43.7721	108.538	30.3225	57.4351	42.619	44.5216	84.8911	57.0787	60.1272	57.638	58.206	24.3793	52.5045	36.0978	79.1461	65.6533	85.0472	45.4921	49.4288	42.7853	64.5777	44.5117	37.7637	77.4859	41.5182	37.5212	42.0843	55.248	63.5982	37.7723	58.4283	34.1646	64.5565	51.4952	46.2268	36.2548	35.1383	62.1808	68.469	44.9122	33.9191	67.9584	37.1997	46.2788	45.2757	95.4584	30.6452
19048	ENSP00000363596.4	CNR2 cannabinoid receptor 2	ENSDARP00000058472.5	cnr2 cannabinoid receptor 2	XP_037129961.1	NA	cnr2	g_10376_ctg.000088F_120820	0.316979	0.199951	0.0336706	0.0802326	0.103236	0.346811	0.345948	0.0625803	0.304922	0.126974	1.09262	0.275892	0.219442	0.178095	0.234566	0.283074	0.797485	0.0791538	0.227645	0.0994923	0.346927	0.152033	0.0794579	0.406091	0.252347	0.194118	0.224687	0.12843	0.277643	0.234058	0.488803	0.313691	0.168027	0.0472304	0.261742	0.36647	0.13568	0.101788	0.217868	0.222815	0.06529	0.208625	0.158901	0.139907	0.278321	0.0881415	0.577842	0.359733	0.0865711	0.122792	0.209678	0.324677	0.0655387	0.28632	0.206423	0.172038	0.183572	0.0617761	0.18059	0.0740606	0.123952	0.101812	0.0813036	0.0649311	0.196638	0.183754	0.405192	0.261039	0.206955	0.0954076	0.182319	0.130815	0.521953	0.166808	0.0828745	0.066421	0.198071	0.142695	0.309004	0.122011	0.363103	0.161297	0.394069	0.196774	0.617239	0.248068	0.188789	0.239141	0.265492	0.0965366	0.329394	0.0142447
19051	ENSP00000497590.1	PNRC2 proline rich nuclear receptor coactivator 2	ENSDARP00000113947.1	pnrc2 proline-rich nuclear receptor coactivator 2	XP_037129965.1	EVM0006229.2	pnrc2	g_23754_ctg.000088F_127559	68.4872	85.4851	164.55	83.1825	198.332	383.963	102.524	90.7781	106.086	67.0451	87.369	73.986	132.356	174.817	75.6685	71.4929	83.4621	137.652	132.641	99.526	102.336	81.882	75.6466	56.4699	121.224	151.965	133.363	74.0526	178.656	189.375	97.3506	120.647	76.0576	40.0416	142.834	457.243	105.621	85.8241	101.565	401.75	58.4006	108.206	125.123	69.4596	69.0466	70.04	186.163	117.609	59.0676	94.0409	312.463	119.919	127.517	130.591	283.594	88.0143	131.828	94.8803	77.6366	59.8267	52.1417	37.063	134.716	137.906	56.9255	77.1935	92.2442	116.249	81.7737	106.818	129.858	131.615	119.28	49.0415	70.1454	92.849	90.9411	66.5347	70.5035	100.761	106.542	101.919	93.769	45.0258	183.089	96.1877	372.153	144.683	82.0397	75.997	310.016	61.6341
19052	ENSP00000473291.1	SRSF10 serine and arginine rich splicing factor 10	ENSDARP00000150264.1	CR293507.1	XP_037129963.1	EVM0003431.1	cr293507.1	g_2321_ctg.000088F_130528	9.84273	11.1108	10.9836	12.1123	12.6179	10.6449	31.3697	11.4475	16.0219	16.9875	26.4911	11.6484	13.327	10.5896	11.5334	23.9	33.4567	9.04702	13.4491	11.6948	31.718	6.55172	15.1582	15.6708	14.6157	13.7601	12.2997	5.42101	12.9212	13.1441	14.376	15.9754	12.9328	7.38493	15.3743	10.0479	9.48694	11.5443	10.1312	8.74051	19.8963	15.1042	17.2433	9.84406	18.5412	13.248	23.6217	11.0416	17.5637	11.966	8.31171	19.0672	16.4539	14.5026	14.2345	20.8722	8.38861	12.5758	9.39574	21.7738	18.0162	15.7231	9.72245	10.1347	16.1174	15.9223	11.8324	10.3747	20.7461	11.8188	13.9424	10.1011	16.7718	18.8176	11.749	10.9158	13.388	16.6815	12.84	11.2601	13.0441	13.1995	20.9094	15.4378	12.8777	9.12333	13.9185	9.47967	12.3041	9.35428	13.2749	4.70557
19053	NA	NA	ENSDARP00000056094.5	fabp10a fatty acid binding protein 10a, liver basic	XP_037129966.1	EVM0004058.1	fabp10a	g_14625_ctg.000088F_133760	4642.6	1713.43	1458.92	2653.2	117.163	10.4371	673.98	311.672	679.832	937.707	762.533	868.201	5604.69	1628.82	3.38337	731.146	5551.11	816.875	1398.12	1467.03	472.732	2972.99	8.69125	2201.71	6.30908	1467.16	1282.17	1236.81	2379.12	2112.52	3.50419	1175.32	4333.4	64.8367	3.40832	4.07214	162.387	1524.67	2860.92	37.9765	3204.06	1126.62	1203.15	3571.24	126.713	2772.25	2591.17	2897.61	1212.22	1569.27	71.1451	3.13173	2.90164	1660.14	2.15038	3610.3	950.319	416.265	2394.69	34.4609	904.448	2.298	1002.35	1646.54	5.12112	1012.52	1597.96	768.72	266.891	786.721	4.43164	515.23	41.2471	1711.8	4234.88	1390.72	1308.81	1937.25	4664.66	1954.63	1141.7	599.3	1351.73	1523.98	711.301	37.3274	11.085	1387.33	2098.37	4518.17	17.8434	14.5424
19054	ENSP00000363557.3	MYOM3 myomesin 3	NA	NA	XP_037129957.1	EVM0019579.1	XP_037129957.1	g_25402_ctg.000088F_135592	1.36574	1.53678	3.24283	2.30339	0.951446	2.17083	2.48294	2.2818	1.44903	2.16493	2.37972	1.01708	2.99477	1.54438	2.05789	4.12435	1.92321	1.42619	4.59552	3.55319	1.12849	1.04451	1.62481	1.29717	2.32571	2.29595	1.35341	0.726631	3.4695	1.51386	3.564	2.5618	2.10222	1.31675	2.84198	1.66764	1.52487	1.79803	2.10834	3.07603	1.84657	3.12447	3.36099	1.12502	1.63169	2.27454	3.40753	1.58863	0.821136	2.12898	3.16094	2.1445	2.7332	1.75188	2.07685	2.38553	1.08208	2.31653	1.73372	2.56388	1.98965	2.65665	2.203	1.87382	0.832517	1.65771	2.03897	1.86827	1.82666	2.2349	2.16759	1.71425	2.45991	2.63272	1.33664	2.09281	1.30943	2.21379	1.43144	2.01002	2.12988	1.59805	2.50447	1.39414	1.65795	1.2384	2.06025	1.89544	2.33171	3.13252	2.98014	1.71326
19055	ENSP00000363452.4	MAN1C1 mannosidase alpha class 1C member 1	ENSDARP00000142320.1	si:ch73-373m9.1	XP_037128681.1	EVM0000223.1	si:ch73-373m9.1	g_19116_ctg.000088F_183055	3.96029	4.07039	8.45901	8.65871	10.423	11.1058	10.7822	6.65647	8.95785	6.01331	10.066	5.38004	12.0611	7.18371	9.09046	9.86224	6.70229	5.99778	8.23093	9.38442	7.73174	6.43117	7.56627	7.74136	6.94183	9.0566	7.74964	3.45011	10.6989	10.4664	5.64382	8.95652	7.25115	3.63624	7.78876	13.4265	3.67541	5.09834	5.26295	11.9755	8.23442	10.6727	8.58505	4.94157	5.5449	8.23441	17.5365	5.60795	6.4799	6.62378	12.7242	10.2325	7.62398	7.28341	9.52615	8.49203	4.46307	6.80039	5.80327	9.70319	5.77601	6.56642	6.52307	7.3779	4.76416	7.39811	5.69179	7.5585	8.82673	7.07689	9.16071	6.10686	7.37042	7.50267	6.98678	5.85384	6.60597	4.98976	5.942	8.53862	5.60939	6.42693	10.4679	5.9136	7.77752	6.14281	11.301	7.35376	6.30709	8.22549	16.788	4.27134
19057	ENSP00000263980.3	SLC9A1 solute carrier family 9 member A1	ENSDARP00000137884.2	solute carrier family 9 member A1a	XP_037129414.1	EVM0006776.1	solute	g_511_ctg.000088F_253725	2.47412	2.09419	5.75365	2.5497	2.43653	4.14101	6.00802	3.50644	5.48253	4.49523	7.67769	3.19167	5.09138	5.31661	3.72207	5.33802	1.68953	2.86845	5.02786	4.33584	5.18818	1.63359	4.16416	5.95855	4.78343	2.41703	8.92088	1.2809	3.56933	4.18508	3.27902	6.32517	4.71206	1.08839	4.67879	7.11015	2.81566	3.05497	3.85889	6.87377	4.68657	5.42794	5.3509	2.62863	4.66373	3.04674	7.34927	2.47357	2.35695	3.44008	3.87439	7.78364	4.21115	3.51186	2.50311	4.54287	2.30277	4.15021	1.84585	4.64517	4.76832	2.61108	2.92822	3.98206	2.11038	2.62422	2.50301	3.55652	4.81052	3.43974	5.30596	1.94182	6.45492	4.83595	1.61715	5.44358	2.29352	3.66841	2.8743	3.4267	2.10029	1.42248	4.51305	3.25003	3.70386	2.65543	4.3537	2.02657	3.06483	4.37746	5.31345	1.74719
19060	NA	NA	ENSDARP00000084963.6	si:ch211-107n13.1 si:ch211-107n13.1	XP_037129884.1	EVM0006203.1	si:ch211-107n13.1	g_16428_ctg.000088F_286003	0.296021	0.696538	0.890925	0.499519	1.21404	1.3495	0.520509	0.487022	0.514153	0.461141	0.941228	0.393632	0.542985	0.403198	0.580407	1.00214	0.882675	0.410669	0.617792	0.412952	0.974083	0.229464	1.36042	0.402225	0.64589	0.704992	0.266452	0.148073	0.830396	0.555131	0.719903	1.13925	0.697415	0.147026	0.950587	1.71119	0.391078	0.334461	0.730381	2.73592	0.779101	0.992197	0.80793	0.362934	0.304844	0.350596	1.04929	0.326617	0.628812	0.541512	2.61086	1.19787	0.510045	0.924309	0.874629	0.649141	0.587322	0.849349	0.406008	0.730063	0.257237	0.21129	0.658043	0.572692	0.357073	0.454679	0.571807	0.948033	0.561643	0.379498	1.17293	0.356317	0.475954	0.588498	0.272316	0.275686	0.395244	0.312587	0.337513	0.63302	0.722147	0.380385	0.545206	0.561499	0.606766	0.463333	0.943865	0.545918	0.680615	0.601025	1.18488	0.42865
19062	ENSP00000489126.1	C1orf232 chromosome 1 open reading frame 230	ENSDARP00000139772.1	testis development-related protein-like	XP_037130601.1	EVM0014896.1	testis	g_13638_ctg.000088F_294604	0.708601	0.60953	1.30012	1.14137	1.2588	1.58582	1.65218	2.22563	3.6019	1.19346	2.17858	0.876066	1.16637	1.28322	1.50343	1.89503	0.972417	1.02951	1.03203	1.51646	0.580625	0.955	1.93775	0.937819	1.19661	1.34787	0.880629	0.899012	2.15741	0.645547	0.44862	0.495834	1.50249	1.31179	0.764647	2.9418	0.61275	0.448193	0.647117	1.69807	1.16101	1.09529	0.742736	0.625517	0.848432	1.0449	2.05507	1.12706	1.40748	0.81102	1.40011	2.08946	1.33192	0.775836	1.25852	0.985304	0.683953	1.78902	1.07043	1.80612	0.839676	1.24145	1.09052	0.989676	2.09801	1.6661	0.559949	0.828905	2.19998	1.09872	1.33386	0.830781	1.67147	0.94919	1.06667	1.21486	1.76494	0.837761	1.71867	2.10764	1.96778	0.715194	1.76854	1.64957	1.71653	0.87384	0.453426	0.647995	0.634763	0.91554	1.33883	1.04216
19065	ENSP00000397584.1	DHDDS dehydrodolichyl diphosphate synthase subunit	ENSDARP00000058289.4	dhdds dehydrodolichyl diphosphate synthase	XP_037129918.1	EVM0018581.3	dhdds	g_22786_ctg.000088F_312139	25.4688	27.6797	28.662	17.5548	25.8706	56.9946	32.8441	21.1284	28.4303	29.4102	31.6176	14.3962	13.8501	16.5469	16.2922	23.4897	17.3932	16.6973	16.3385	19.5511	40.9392	18.2493	34.0271	29.7591	19.5271	14.3948	19.5528	12.8663	15.965	17.8523	43.8882	17.6514	27.3533	18.274	16.184	61.576	20.9708	19.425	15.0008	35.0137	32.7871	26.1633	18.9224	18.2533	34.3979	20.1272	21.9052	19.3203	27.8687	13.819	35.0821	17.7975	20.9265	15.6742	20.4171	39.6227	23.8021	25.8487	19.5161	27.7422	44.2818	31.143	16.3634	21.6034	27.5979	31.482	11.3258	22.9724	25.9155	12.1105	32.829	19.8789	23.0575	37.1086	23.9133	18.7745	18.6222	37.139	21.5164	20.9759	15.7397	31.0087	36.1407	37.0799	22.68	16.9453	57.4954	18.1924	14.0604	15.8331	37.846	15.7328
19066	ENSP00000362300.4	AGO1 argonaute RISC component 1	ENSDARP00000129194.1	ago1 argonaute RISC component 1	XP_037129916.1	EVM0014003.1	ago1	g_14652_ctg.000088F_315600	1.23678	1.16584	1.72861	1.384	1.67832	2.78942	3.08145	1.25299	1.94701	1.92302	2.54009	1.03573	2.21851	1.86188	1.55624	2.84669	1.88333	1.11344	1.78002	2.57944	2.88116	0.901145	2.38637	1.71524	1.68418	1.58622	1.43366	0.871801	1.89493	1.69944	1.76471	2.46041	1.64763	0.493033	1.76368	3.32069	1.02163	1.07997	1.30779	2.50706	1.49998	2.70441	2.03129	0.976837	2.12743	1.55361	3.9307	0.900327	1.2963	1.25292	2.53737	2.3799	1.99357	2.13957	1.97821	1.91899	0.918874	1.87119	1.6302	2.91818	2.31209	1.72488	1.61118	1.42506	1.45118	1.32072	1.61424	1.64167	2.05957	1.62454	2.36809	0.998988	2.57409	2.08098	1.22677	1.96926	1.47837	1.40004	1.17727	1.6521	1.05634	1.36256	1.89666	1.38904	1.38428	1.16318	2.74906	1.12132	1.60353	1.75941	4.72372	0.731308
19068	ENSP00000362287.3	AGO3 argonaute RISC catalytic component 3	ENSDARP00000078212.5	ago3a argonaute RISC catalytic component 3a	XP_037129912.1	EVM0014684.4	ago3a	g_1403_ctg.000088F_328233	0.467032	0.123357	0.684274	0.415786	0.524501	1.18936	0.456986	0.294102	0.716506	0.387067	1.11024	0.140171	0.728978	0.304353	0.513367	0.829078	1.00843	0.273464	0.613878	0.682405	0.342154	0.435368	0.615639	0.300103	0.49574	0.369842	0.456623	0.145002	0.373397	0.433196	0.30442	0.602084	1.01589	0.0959845	0.199473	1.33126	0.0995717	0.448193	0.272471	0.820735	0.812702	0.406315	0.548979	0.22746	0.180685	0.343326	0.467895	0.35792	0.447168	0.233948	1.11095	0.668993	0.357952	0.258612	0.515643	0.786654	0.287571	0.258937	0.237024	0.752551	0.503805	0.36209	0.487429	0.387623	0.299715	0.315984	0.27174	0.455897	0.598524	0.395865	0.490937	0.182772	0.562516	0.745792	0.336845	0.177167	0.301898	0.322215	0.280936	0.387433	0.276719	0.163898	0.592295	0.287424	0.38787	0.562954	0.627821	0.226799	0.230101	0.465945	1.16032	0.383575
19069	NA	NA	ENSDARP00000139721.1	si:dkeyp-97a10.2 si:dkeyp-97a10.2	XP_037129920.1	EVM0002418.2	si:dkeyp-97a10.2	g_14212_ctg.000088F_347437	5.6085	4.95838	5.95755	4.6675	6.15786	4.9974	6.90939	5.74607	3.14208	6.23356	4.44899	2.98161	6.2902	4.53573	4.28092	4.68719	7.26899	3.90448	6.8774	3.57855	5.30681	3.96462	5.352	4.00828	3.22468	6.74355	2.88269	3.36651	6.02026	4.72847	5.5798	5.16255	5.54063	2.87	6.27138	3.88067	4.02133	5.29837	1.95439	5.72447	5.3385	5.31328	5.36748	3.90071	3.48198	7.06913	7.69714	3.69683	3.42324	5.30814	5.25979	6.43137	2.85512	5.3944	5.94895	6.37303	4.18309	3.78839	3.87307	6.552	5.53828	3.88944	4.6644	4.33001	5.56812	5.11564	4.38848	5.94837	6.65777	5.05153	3.83684	4.66863	3.11657	6.05938	5.01743	4.2513	3.16556	5.20686	4.97036	5.92855	5.59719	6.38792	6.60276	5.11035	6.07458	4.52223	6.71754	4.93648	4.66821	3.12717	5.1806	2.5586
19070	NA	NA	ENSDARP00000142041.1	si:dkeyp-97a10.3 si:dkeyp-97a10.3	XP_037129848.1	EVM0018789.1	si:dkeyp-97a10.3	g_1991_ctg.000088F_351779	2.52284	2.92404	5.93276	1.48599	2.38572	3.02357	4.76218	2.20846	7.46954	3.07468	5.89239	4.62642	3.42211	4.53846	1.62576	2.71726	1.50807	3.69275	3.32212	4.19171	6.8034	1.69502	3.78847	3.30785	6.1811	1.84622	8.03366	1.8215	2.90222	3.12153	3.10189	3.5592	3.22138	1.89136	2.6122	9.01621	2.79969	3.38827	3.31368	3.95947	2.81066	2.60208	3.07823	2.33909	4.51238	1.75012	4.63702	2.50599	2.18118	2.72753	4.2283	2.99764	5.75754	3.39993	2.43684	2.45822	3.23912	2.16462	1.76275	2.65067	2.5439	2.42079	2.45815	3.41275	2.57151	1.81132	2.39335	2.92369	3.41065	2.8018	6.11461	1.77619	7.60858	2.30456	1.80457	3.00065	2.69224	3.1508	2.45856	2.96212	3.12017	1.57076	3.27942	3.1027	5.23622	3.19544	3.22165	1.56416	1.93091	2.85911	2.52822	1.0767
19071	ENSP00000473159.1	FFAR2 free fatty acid receptor 2	ENSDARP00000129470.1	si:ch73-90p23.1 si:ch73-90p23.1	XP_037129567.1	EVM0013807.1	si:ch73-90p23.1	g_7032_ctg.000088F_368749	0.513345	0.195716	1.80366	0.879568	0.557295	0.936096	0.517163	0.760112	1.47196	0.593174	1.43818	0.601466	0.48366	0.363049	0.224779	0.871235	2.14149	0.512756	0.567182	1.03286	0.99149	1.54961	1.31156	0.965795	1.76044	0.725476	1.25958	0.977739	0.915561	0.978877	0.275001	1.02038	0.397713	0.568767	0.244552	1.41526	0.431954	0.338141	0.668092	1.08718	0.569351	0.433162	0.910586	0.453155	1.04017	0.878427	1.34973	0.709558	0.287592	0.401545	0.858257	0.494353	0.836867	0.039632	0.214296	0.370185	0.323973	0.46175	0.262468	0.576637	0.669131	0.317085	1.05337	0.667332	0.551171	0.528263	0.242291	0.203246	1.50723	0.237711	0.681377	0.509264	0.985197	0.789651	0.671073	0.558527	0.493497	0.691307	1.23588	0.892979	1.0743	0.474944	1.49321	0.857965	0.404701	0.679875	0.470373	0.556105	0.350195	0.821788	0.218852	0.319421
19072	ENSP00000270642.8	IGLON5 IgLON family member 5	ENSDARP00000032989.8	zgc:110372	XP_037130743.1	EVM0014928.1	zgc:110372	g_23146_ctg.000088F_377921	4.46046	2.49428	7.33976	5.28219	9.23073	11.1476	18.6683	5.56283	5.02829	5.18478	6.63077	2.25311	9.60742	5.65501	10.3602	9.43536	4.29732	3.28184	6.57835	14.4378	4.74343	3.07362	9.28435	3.24683	5.81261	7.27612	3.79088	2.18734	10.7728	7.87695	6.75551	9.61226	3.52557	1.6022	11.8182	11.2347	1.81835	3.70872	3.28479	9.56489	3.67088	13.0404	4.31234	3.44528	2.62264	5.11258	21.7122	3.52162	3.57125	7.32815	8.01614	11.6713	6.81392	13.1303	7.45638	5.89498	3.1521	5.763	4.34882	8.00234	6.2813	3.07004	6.41507	4.73164	4.44706	4.45758	5.62032	6.29297	6.32048	4.85478	6.59713	3.59532	4.05396	5.15564	5.03268	3.75534	4.78573	4.88052	5.374	8.79533	5.79762	4.99269	11.5939	2.13234	4.53058	4.30112	6.36119	5.90904	5.63139	6.30705	19.8374	2.52351
19075	NA	NA	ENSDARP00000131567.1	hamp hepcidin antimicrobial peptide	XP_037130744.1	EVM0016896.1	hamp	g_9713_ctg.000088F_463233	247.971	70.4472	738.806	1237.16	1189.05	575.894	64.6735	93.893	528.838	215.233	118.385	153.738	270.74	708.331	81.5612	196.592	72.5468	278.192	434.133	346.319	65.1499	320.988	122.072	1418.35	14.2735	1293.4	128.86	277.785	260.696	579.888	17.1573	571.562	1045.46	20.8287	136.208	36.1873	39.1673	151.986	197.783	522.638	706.129	258.677	582.922	236.266	25.719	525.032	364.671	228.551	333.434	171.429	2183.33	25.1607	46.1027	146.549	16.6563	153.386	361.072	175.823	1050.47	15.7091	147.748	41.727	263.066	62.4048	17.0843	301.038	119.256	104.091	133.467	66.9233	70.3522	91.0804	44.429	469.998	1182.11	559.885	420.897	103.361	1022.89	697.806	204.947	48.6396	710.722	390.851	630.207	64.6876	321.013	97.1314	181.687	913.229	444.42	47.3194
19076	ENSP00000340633.4	USF2 upstream transcription factor 2, c-fos interacting	ENSDARP00000116833.1	usf2 upstream transcription factor 2, c-fos interacting	XP_037130745.1	EVM0004728.1	usf2	g_6929_ctg.000088F_469368	5.05898	4.09901	5.44453	4.13358	10.8638	22.3751	8.62102	3.85495	3.44181	3.02198	5.22395	4.44185	9.4529	10.8346	3.91545	4.66239	8.21232	6.44945	9.04624	4.34117	5.34267	3.23139	3.50409	3.48869	5.22864	8.22091	7.14505	1.23864	12.5528	11.1412	7.59379	9.12491	3.43449	2.86531	10.8099	29.7316	5.17092	4.25133	8.72814	28.3347	3.1078	7.98339	4.04881	5.2297	1.73178	2.63249	15.3453	5.20413	2.0604	6.08127	42.8162	11.3385	4.24363	7.66067	15.0517	6.13078	5.46126	3.82703	2.73895	3.99187	3.70204	4.02667	10.9727	9.34034	2.37441	2.33509	6.53493	9.25058	3.90029	8.32591	9.11228	9.52333	4.05225	3.01255	2.24314	4.50998	3.34891	5.70465	3.18762	4.84687	5.14698	5.99438	5.63191	3.20249	7.14047	6.11239	20.1353	7.74499	7.19327	2.88323	21.9508	2.31334
19077	ENSP00000311930.3	ETFB electron transfer flavoprotein subunit beta	ENSDARP00000017410.7	etfb electron transfer flavoprotein subunit beta	XP_037128982.1	EVM0013715.1	etfb	g_1466_ctg.000088F_480140	128.986	113.803	104.008	201.842	163.378	160.127	78.6394	170.167	103.45	112.978	140.049	121.633	165.159	144.552	144.206	128.474	110.054	136.2	121.874	172.978	115.032	195.045	105.162	142.084	126.629	137.23	91.0765	137.447	169.518	154.192	136.892	129.255	154.87	120.238	110.248	124.369	88.0904	122.695	162.832	161.722	136.603	142.571	140.852	98.0729	85.236	120.292	137.731	154.917	116.298	135.101	216.038	153.922	115.282	98.0804	106.93	140.231	127.658	156.494	181.604	153.691	113.302	115.922	152.547	159.963	95.488	107.584	137.039	128.56	136.134	145.349	131.495	158.384	110.905	153.109	133.925	128.483	165.842	98.334	120.492	146.195	131.166	126.92	198.503	115.127	108.816	124.481	151.341	178.933	128.508	194.383	176.516	121.87
19078	ENSP00000335623.3	VSIG10L V-set and immunoglobulin domain containing 10 like	ENSDARP00000129859.1	vsig10l V-set and immunoglobulin domain containing 10 like	XP_037128975.1	EVM0009419.1	vsig10l	g_7478_ctg.000088F_483095	2.88387	1.86789	4.0632	1.21659	3.36993	2.39202	6.71015	2.41185	2.42019	2.12591	0.97687	1.22017	2.85822	1.90262	2.61059	4.43962	2.36252	1.41027	2.59995	2.57725	1.48276	1.83378	1.98297	1.43446	1.95573	3.37274	1.48043	0.649143	4.4886	3.62304	1.85297	2.16909	1.29516	1.79043	3.28674	2.69741	1.87639	1.6935	1.45062	3.26132	0.948763	2.13094	1.2449	0.963491	3.46806	2.02334	5.22526	1.30687	1.79586	2.47288	5.81	3.30492	2.1532	1.93963	1.18464	2.62842	1.87503	2.3028	1.97769	4.48033	1.61848	2.95897	1.8287	1.78453	2.26733	2.75953	1.53601	2.42235	1.92109	1.4266	2.99494	1.03312	2.62819	2.40289	1.78026	3.11591	1.8675	2.8349	1.18166	2.89077	2.35146	2.00111	3.95248	1.39863	3.38662	1.9748	1.68073	1.77279	2.24968	2.09407	3.78766	1.36798
19079	ENSP00000472090.2	LIM2 lens intrinsic membrane protein 2	ENSDARP00000124893.1	lim2.5 lens intrinsic membrane protein 2.5	XP_037128981.1	EVM0004142.1	lim2.5	g_14061_ctg.000088F_487591	133.682	41.7727	168.542	74.7508	216.731	131.189	333.622	71.9687	140.991	97.9924	87.0998	31.5969	114.528	59.2946	107.011	276.469	108.382	23.1107	130.615	146.8	50.7913	73.8774	199.119	54.0346	88.218	198.969	63.0074	26.2573	102.283	198.516	132.958	88.1615	43.8213	59.0544	199.222	186.226	125.592	60.023	27.9915	144.099	50.6771	150.211	78.0497	67.0885	88.5279	85.5967	180.732	68.0764	103.233	135.728	169.144	146.337	120.427	259.307	100.756	61.9949	57.0331	55.3868	60.2259	128.438	45.9713	212.433	51.8041	116.102	79.9895	153.115	42.598	86.0906	117.493	59.1626	71.0223	83.343	169.93	40.0787	72.2201	124.152	85.8817	53.4452	150.161	201.311	94.7119	115.394	117.188	70.8181	66.3215	30.1369	162.989	95.7637	75.3235	119.929	195.911	59.3896
19080	NA	NA	NA	NA	XP_037128977.1	EVM0004209.1	XP_037128977.1	g_3484_ctg.000088F_490256	1.41777	0.57157	2.10049	1.83839	2.21422	2.69874	2.91825	1.76784	1.70481	1.18319	1.65005	0.432982	1.29809	0.686047	1.23181	2.365	1.43235	0.89441	1.18172	1.3142	0.944807	1.32315	1.91728	0.825614	1.50492	1.19321	0.994901	1.04138	1.73011	1.81041	0.903228	0.50598	1.7668	0.877125	2.31062	5.04681	0.922721	1.9968	0.539184	2.60808	1.52418	1.92357	1.23442	0.97708	0.667328	1.45245	2.25298	1.14089	1.10956	1.14421	1.76286	1.40125	1.00284	1.77244	1.30933	1.06771	2.22075	1.46639	1.23995	1.59816	0.907806	1.39811	1.12286	0.917123	1.27299	1.33099	0.992014	1.65149	1.7239	0.973259	0.786857	1.44993	1.45213	0.890077	1.12722	1.17271	0.980376	1.04508	1.26342	1.49597	1.55522	1.24268	1.50747	0.868542	0.790247	0.830542	5.80449	0.650532	1.12743	1.72967	5.32458	1.60961
19081	ENSP00000262887.5	XRCC1 X-ray repair cross complementing 1	ENSDARP00000023168.5	xrcc1 X-ray repair complementing defective repair in Chinese hamster cells 1	XP_037128976.1	EVM0019616.3	xrcc1	g_13484_ctg.000088F_494537	3.29987	1.60754	3.90621	3.16224	3.37749	5.76203	6.96368	3.19732	5.01484	3.68874	6.7552	2.58995	3.94254	3.63839	3.34092	4.93815	3.82598	3.13189	2.3544	4.37614	5.98934	1.89544	4.65483	4.20486	4.13604	2.1501	3.3477	1.75965	3.7706	3.50659	4.12493	4.33812	2.80781	2.58242	3.97162	5.92674	2.20646	3.09552	3.1224	4.77186	5.12904	4.89537	5.84167	1.91331	4.01529	3.49314	6.62459	2.02679	2.80459	2.5295	5.37362	5.00973	4.5947	3.3791	3.77982	5.22692	1.78059	3.00791	2.25462	4.80807	4.11083	3.25597	3.01706	3.58556	2.29446	3.17105	2.34724	2.89551	4.8312	2.72435	4.9236	2.50004	4.69671	4.92764	2.77504	3.44457	2.80356	4.48882	2.58022	3.19888	2.29569	2.64745	4.92616	4.87554	3.99967	2.83977	5.29416	2.83558	2.42371	3.59098	7.12817	1.40085
19082	ENSP00000311677.5	PPP1R8 protein phosphatase 1 regulatory subunit 8	ENSDARP00000003344.6	ppp1r8a protein phosphatase 1, regulatory subunit 8a	XP_037129499.1	EVM0002546.1	ppp1r8a	g_25115_ctg.000088F_511081	9.84137	7.42063	13.9741	12.8516	10.1388	17.6164	21.8323	13.2637	19.8035	19.3893	24.0869	10.3575	14.5674	10.5458	14.451	18.0839	13.879	8.2653	8.03307	14.4362	19.2925	8.30201	17.8226	15.649	12.9832	9.28631	11.1656	3.92414	11.8591	12.2457	12.4286	14.2887	17.2261	7.90052	13.8481	16.3239	8.80712	9.37323	8.68627	16.5652	21.2844	15.9949	16.21	8.61655	17.1648	11.7839	21.8994	9.32632	12.9271	9.76433	11.1599	17.6235	15.614	12.3163	13.1884	19.1059	7.05643	13.3477	7.89535	21.2576	14.3463	13.7084	10.571	13.515	9.37573	14.8852	9.11932	9.07632	19.2056	9.30964	14.6711	9.9879	15.7944	18.1158	10.0471	10.2268	10.6001	14.5266	11.2116	13.0265	7.74568	9.36534	18.8517	14.0577	8.37766	9.99672	14.2457	10.3845	7.73818	10.3577	19.9249	8.59254
19083	ENSP00000432015.1	NDUFV1 NADH:ubiquinone oxidoreductase core subunit V1	ENSDARP00000052929.5	ndufv1 NADH:ubiquinone oxidoreductase core subunit V1	XP_037129498.1	NA	ndufv1	g_14570_ctg.000088F_514273	2.62102	1.33335	1.76628	2.72503	6.54753	3.70025	7.76657	2.68468	3.30416	2.30023	2.30951	1.22649	2.97166	1.4683	4.18716	3.49397	4.22281	1.309	2.75578	4.14287	2.21364	2.29797	4.82166	2.42895	2.60264	3.68198	1.42694	1.14189	3.68833	3.96884	3.49082	2.3707	1.80768	1.53975	3.75258	4.62682	2.19823	1.58376	1.63908	2.39381	1.46577	4.51362	1.63886	2.18931	1.78721	3.03022	7.04824	2.26556	2.68117	3.50728	6.20536	5.37256	2.37455	5.45913	2.2024	1.37665	1.64576	2.2245	2.85002	4.24721	2.5715	3.23619	1.74938	1.97729	2.90661	5.41661	1.48428	2.50951	3.89243	1.88036	3.35551	2.58788	3.03758	1.69075	2.7509	2.61322	2.62806	2.763	3.02214	5.62747	1.91014	1.57752	4.71542	3.19291	1.76192	1.60274	3.37236	2.77829	1.83287	1.90261	6.5993	1.30451
19084	ENSP00000357302.3	KHDC4 KH domain containing 4, pre-mRNA splicing factor	ENSDARP00000059559.5	khdc4 KH domain containing 4, pre-mRNA splicing factor	XP_037129489.1	EVM0008561.3	khdc4	g_21660_ctg.000088F_517177	8.8839	5.10245	12.6658	7.73757	11.1319	17.0783	15.2796	6.98401	10.4123	9.60416	15.44	7.2549	12.1067	10.4093	6.78737	12.9772	33.1524	7.55869	11.9561	8.07418	13.7131	6.23516	11.2018	12.0795	8.25975	10.7936	11.1747	3.45975	9.73925	10.9294	10.3399	13.7114	9.35048	4.68883	11.2357	18.9456	8.44023	5.43059	8.02458	17.167	8.96195	15.0991	6.83585	7.17141	8.94913	11.6075	19.7926	6.98463	8.82826	9.3189	15.1517	14.9956	8.90755	10.4847	14.3937	10.1609	6.00242	6.46663	7.33794	9.87824	12.3612	11.9983	11.6405	9.80066	9.97652	8.74409	8.81134	8.96882	9.94486	10.2126	10.983	9.47502	9.50677	8.86577	5.55957	9.95826	6.11207	9.45483	9.63242	8.21933	7.67333	7.55585	11.1665	8.85378	11.0575	6.91346	15.659	7.97824	8.51141	6.86725	20.9256	4.40602
19085	NA	NA	ENSDARP00000122050.2	uts2r3 urotensin-2 receptor 3	XP_037130685.1	EVM0001699.1	uts2r3	g_7017_ctg.000088F_526853	1.17407	0.297567	0.253325	1.28157	0.0796618	0.468332	1.28137	1.01409	0.220589	1.41459	1.28854	0.518925	0.918308	0.187401	0.960711	0.732399	1.47692	0.366476	0.50672	0.902089	0.897607	0.63991	1.40255	0.619601	0.545229	0.449376	0.408683	0.462484	0.472599	0.406376	1.87985	0.46395	1.24473	0.182227	0.473378	0.0848362	0.244296	0.647993	0.601348	0.128953	1.00133	0.845178	1.2323	0.275296	1.23491	0.527114	1.19137	0.572528	0.484321	0.639581	0	1.10654	0.872386	0.294587	0.816348	1.15858	0.21248	0.768675	0.661925	1.54302	2.10425	0.913304	0.545823	0.807931	0.739718	1.37432	1.16312	0.812022	1.23458	0.865054	0.633091	0.37854	0.475998	1.60254	0.639505	1.05711	0.546703	1.06441	0.20707	0.759085	0.350237	0.543122	0.684191	0.540933	0.432425	1.12939	0.0595963	0.461335	0.867676	0.838044	0.305013	0.659521
19086	ENSP00000469573.1	MYH14 myosin heavy chain 14	ENSDARP00000114445.2	myh14 myosin, heavy chain 14, non-muscle	XP_037128704.1	EVM0008496.2	myh14	g_4421_ctg.000088F_538334	4.70724	2.93615	13.1489	3.31277	3.92224	5.06403	9.49469	2.94218	16.0815	5.39966	10.6436	8.32818	5.08674	6.66809	3.99111	8.9783	2.17981	6.21786	6.22167	6.69418	12.0338	1.28041	6.37891	8.13707	10.3317	3.94017	13.5094	2.64152	4.63821	5.91392	4.92662	6.15257	4.69321	2.84325	4.15771	13.3226	5.10263	3.94082	7.35587	8.50416	7.46157	5.27217	3.83734	2.78639	11.3523	3.8534	11.8887	4.48821	5.54946	5.63453	10.5491	7.52902	10.6196	6.55676	5.26429	6.24595	3.29617	4.04308	2.95282	7.33966	8.1213	4.07572	5.3063	5.60132	4.72052	4.20308	3.8634	4.95604	6.49026	3.96692	10.9154	2.17584	13.5937	5.97874	2.89468	4.68125	3.43095	7.85027	7.09596	3.69366	4.20741	2.09361	7.72528	11.4402	10.2742	5.83858	5.34456	2.26799	2.2298	5.49324	7.11648	1.68787
19087	ENSP00000490220.1	C19orf85 chromosome 19 open reading frame 85	NA	NA	XP_037129566.1	EVM0006931.1	XP_037129566.1	g_16967_ctg.000088F_567294	0.091664	0.123905	0.0730266	0.0464034	0.199024	0.167151	0.150062	0.0452425	0.0551109	0.0458981	0	0.448776	0.219663	0.280916	0.104357	0.144458	0.102496	0.0457795	0.405109	0	0.472115	0.119905	0	0.480409	0	0.0935587	0.371287	0.0412661	0.141687	0.145039	0.18239	0.352774	0.145771	0.0455271	0.14192	0	0.261574	0.147175	0.24232	0.10739	0.0472014	0.150825	0	0.121374	0.0894279	0.0849626	0.052219	0	0.333795	0.443863	0.0433105	0.156484	0.0236906	0.597987	0.0497446	0	0.221189	0	0.0870383	0.321253	0	0.294421	0.493739	0.046942	0.0710801	0.0817509	0.187477	0.0943593	0.0460363	0.367866	0.0527229	0	0.137217	0.0482375	0.0798856	0	0.0440601	0.183399	0.0940609	0	0.568762	0.12721	0	0.0711288	0.0469719	0.382594	0.0992621	0.13831	0.180647	0.139582	0	0.041193
19088	NA	NA	ENSDARP00000102071.2	si:ch211-120k19.1 si:ch211-120k19.1	XP_037129558.1	EVM0000205.1	si:ch211-120k19.1	g_3738_ctg.000088F_569822	8.18646	5.15014	1.72278	2.58039	1.7607	0.915408	3.1187	2.78266	1.5323	2.97767	4.31967	5.33557	3.0846	4.18142	2.41793	5.43645	5.4837	5.2071	3.28522	3.03012	7.60747	3.93995	4.98511	5.57676	5.2056	1.69478	2.11156	4.38083	2.74567	3.86971	5.64742	4.16117	4.29863	2.18643	3.46763	0.0892889	3.89349	3.47203	4.85912	0.814323	4.33484	3.47343	4.06516	4.63593	7.27096	3.07813	0.835936	2.26423	5.23802	4.15109	2.18945	4.52665	2.39524	1.97656	3.18531	4.26784	2.0127	2.37062	3.52	6.2705	4.02673	6.75969	6.93327	4.07371	1.67686	7.26668	5.01515	2.86206	4.49934	3.48686	2.9318	4.74105	3.69955	7.64072	3.97111	1.21375	4.19483	7.18523	2.65488	2.1924	3.68619	3.14396	5.88083	6.71204	4.47206	7.13203	1.83992	4.31168	4.10947	2.50888	1.07007	2.32535
19089	ENSP00000449204.1	RPL18 ribosomal protein L18	ENSDARP00000117845.1	rpl18 ribosomal protein L18	XP_037128776.1	EVM0016728.1	rpl18	g_1604_ctg.000088F_571145	1991.2	1328.74	1419.59	1614.98	1553.88	1762.09	1558.37	1511.71	1541.88	1689.5	1594.51	1525.56	1628.15	1398	1704.61	1539.44	1576.59	1239.21	1355.18	1603.02	1504.14	1130.11	1641.27	1716.4	1490.86	1432.62	1523.97	838.478	1739.51	1636.96	1535.9	1747.52	1253.19	1660.41	1721.01	1921.31	1088.67	1432.63	1671.25	1768.28	1745.4	1749.41	1721.04	1571.72	1451.89	1444.86	1546.04	1310.34	1476.65	1722.13	1591.52	2025.39	1677.8	1416.07	1733.35	1753.26	1426.28	1616.9	1328.01	1547.32	1850.34	1920.45	1594.62	1688.42	1339.59	1296.08	1365.98	1578.65	1624.3	1626.08	1693.89	1710.27	1544.84	1536.86	1466.35	1383.22	1599.45	1840.55	1356.14	1553.42	1548.93	1632.54	1833.39	1467.35	1383.22	1932.62	1786.18	1811.74	1687.86	1668.3	1911.58	1409.05
19090	NA	NA	ENSDARP00000113801.1	sphk2 sphingosine kinase 2	XP_037128770.1	EVM0015166.1	sphk2	g_2343_ctg.000088F_576325	1.61843	0.772118	2.51131	1.45386	1.70531	2.67637	2.37243	1.59761	1.47864	2.08156	3.71499	0.949452	2.66164	2.30975	1.84253	2.96731	2.67017	1.79883	2.78743	1.70159	3.58558	1.58432	1.65062	2.43007	1.4737	1.21462	1.72723	0.642881	2.30542	2.78677	1.6575	2.70429	3.19615	0.47284	2.59583	2.57736	1.23006	1.32474	1.17447	2.556	1.88739	3.07201	2.76007	2.3671	1.95047	2.38988	2.99192	1.21548	1.17726	1.55969	2.35406	5.36325	1.77156	1.21824	1.92881	1.90239	0.73512	1.4302	1.70249	3.61456	3.24709	1.23587	2.52327	3.00648	0.898183	2.20755	1.58204	1.83751	1.9922	2.66649	2.23594	1.05589	1.57556	2.27951	0.878084	1.09719	1.28129	1.74603	1.11531	1.25203	1.09054	0.9909	2.00546	2.77027	2.26849	0.910615	2.89519	1.24495	1.93091	2.20675	3.8473	0.955482
19091	ENSP00000493357.1	CYTH2 cytohesin 2	ENSDARP00000117649.1	si:dkey-283b15.4	XP_037128775.1	EVM0006324.2	si:dkey-283b15.4	g_6342_ctg.000088F_581894	2.74882	2.62815	5.50151	3.3431	5.98653	6.35737	6.75009	3.19329	4.65568	4.34738	4.73101	4.43125	5.2841	4.55451	3.3966	4.19112	3.78586	3.83389	4.61122	4.98034	3.62577	3.40568	4.15953	3.4357	4.78588	4.12292	7.1116	2.76171	4.43889	4.87985	4.51902	5.23419	3.3585	1.74821	6.55686	10.3091	3.17271	3.04996	4.43091	7.3441	2.88274	5.05615	4.03312	2.8704	3.05787	3.4334	9.96856	3.51905	3.418	3.99316	8.7431	5.34121	4.072	6.05598	5.03919	2.89448	2.29729	2.82559	2.54645	3.91615	3.58301	2.85331	4.09279	4.36043	3.01536	3.78196	3.75377	4.02016	2.7779	4.03595	6.78697	2.02328	8.33008	3.5458	2.71697	3.16097	3.54488	3.38705	2.66591	4.4839	3.53601	3.47364	4.01122	3.82381	5.87486	3.79526	6.71566	3.00113	3.17107	4.25385	7.52441	2.19944
19092	NA	NA	NA	NA	XP_037128774.1	EVM0013259.1	XP_037128774.1	g_6771_ctg.000088F_588821	2.79023	1.59329	1.96613	2.90892	9.88211	6.42303	7.97489	2.30438	4.61745	3.01558	3.41377	1.4427	1.92724	0.804305	7.62695	12.35	2.10057	0.869222	2.28925	5.62181	1.72523	2.56574	9.60856	2.42922	2.28728	2.04428	0.587473	1.09445	3.4731	1.69022	2.39116	1.97452	3.2364	0.933035	4.46258	9.45404	1.0774	1.49332	1.70893	6.44074	1.89202	2.69708	2.85287	1.14618	3.32859	4.8908	5.08334	0.862186	4.72822	1.55176	3.4199	3.86725	2.09915	5.22648	1.5442	0.913256	1.21326	2.20746	2.12478	5.69626	3.38492	7.27616	0.935345	1.51378	1.94943	8.77125	0.678031	2.34616	4.23175	1.24727	1.97034	1.41088	3.68059	3.05297	2.13075	2.11294	2.90809	2.72221	6.77526	4.14716	3.25689	0.843462	4.56499	3.04406	0.976801	1.8161	6.35714	1.18106	0.898327	2.98681	18.0861	1.76292
19093	NA	NA	ENSDARP00000117948.1	zgc:158689 zgc:158689	XP_037128768.1	EVM0017733.2	zgc:158689	g_11715_ctg.000088F_596197	8.00845	2.97763	4.2097	2.85562	4.6376	5.18072	12.6836	4.2474	5.38428	8.02	5.98506	3.24777	5.87639	3.15463	6.77358	14.4378	3.14226	2.79666	5.01558	8.14196	4.20162	2.62118	6.77337	2.9492	4.46889	6.67157	2.0743	2.05753	5.99317	8.38265	5.78614	7.47036	3.39399	1.88143	7.94739	7.99734	4.49423	2.94187	5.34443	5.36653	4.54791	7.54277	4.51001	2.69875	4.6497	4.77054	8.83127	2.64794	3.1768	4.23679	4.61074	8.54035	6.73612	7.36611	5.54151	4.20532	1.87783	4.62413	3.62623	8.94682	6.78925	3.45506	2.80925	4.26989	2.66603	6.54564	5.22121	6.08228	7.28936	5.27742	6.09828	3.10113	4.34537	5.78531	2.96939	5.42478	4.32441	8.00125	4.75326	3.14005	5.8073	3.39993	5.90799	3.22698	4.45195	2.52416	4.96037	2.69218	4.8687	5.60111	8.61451	2.72927
19094	ENSP00000483123.1	NDUFA3 NADH:ubiquinone oxidoreductase subunit A3	ENSDARP00000119521.1	ndufa3 NADH:ubiquinone oxidoreductase subunit A3	XP_037128769.1	NA	ndufa3	g_16043_ctg.000088F_602762	883.491	697.257	382.709	542.87	682.72	262.796	598.992	530.11	455.74	709.945	557.173	461.777	273.218	478.463	513.618	541.916	491.065	519.364	368.286	445.029	678.405	827.634	718.965	955.9	444.788	407.309	354.725	1144.67	479.989	421.392	479.551	263.5	760.674	561.464	397.729	238.09	419.874	695.947	329.945	271.779	504.218	351.312	363.642	343.456	730.351	565.163	324.887	512.99	1100.34	453.033	177.859	288.449	375.819	387.737	319.698	727.73	478.181	491.19	749.865	788.912	941.415	719.056	295.717	412.815	1304.64	1250.93	331.257	300.729	756.211	324.242	446.138	590.287	475.06	744.993	1083.45	392.037	636.24	729.756	1157.45	557.204	435.905	549.964	632.814	927.559	426.893	733.314	255.806	602.719	282.784	346.662	239.338	531.721
19095	ENSP00000398463.2	CNOT3 CCR4-NOT transcription complex subunit 3	ENSDARP00000121075.1	cnot3b CCR4-NOT transcription complex, subunit 3b	XP_037128759.1	EVM0003801.1	cnot3b	g_1481_ctg.000088F_603598	7.08078	5.62855	10.13	6.54594	9.16224	12.8676	17.2515	8.04237	10.2802	10.0446	14.2593	7.22635	13.6617	8.72732	7.29814	11.9464	13.1028	7.54742	8.48994	9.74173	15.1276	4.58066	10.4099	8.96352	9.28831	8.09788	9.76185	3.5114	11.0391	11.5959	9.83934	11.632	7.37772	5.27223	11.2145	16.1543	5.78469	8.51195	7.82248	14.5279	11.1143	13.9703	10.4167	7.19191	9.20875	8.33098	22.1614	6.92706	6.46837	8.19113	11.8392	15.7428	10.4636	10.1278	11.5279	11.2747	6.08163	8.91285	5.83241	11.8456	10.5323	7.31032	9.88432	10.1544	6.19952	7.97258	7.77696	8.75054	11.4581	8.72431	12.4074	7.37464	11.0009	11.9418	5.9054	7.62298	6.87733	10.3509	6.29673	8.27977	7.34678	7.60537	11.8811	9.48533	10.6293	7.40129	12.4518	8.09119	7.84189	8.93889	17.7389	3.99262
19096	ENSP00000480725.1	PRPF31 pre-mRNA processing factor 31	ENSDARP00000120708.1	prpf31 PRP31 pre-mRNA processing factor 31 homolog (yeast)	XP_037128765.1	EVM0005774.2	prpf31	g_24648_ctg.000088F_616739	13.1723	10.7922	30.697	26.1696	29.534	37.7702	33.6079	25.077	29.1407	29.1959	42.2401	12.0205	24.9522	17.5066	31.1096	35.9255	15.2399	13.8016	13.4103	32.5836	27.5529	12.8701	32.1265	24.593	27.108	15.7219	14.55	11.4486	20.0282	19.4671	24.311	21.2088	28.1866	23.1652	20.8798	41.6309	9.76793	16.8331	13.8718	39.3676	42.2619	27.9107	37.5983	12.7669	24.9938	20.544	33.5994	13.2838	25.6721	16.1412	54.871	28.6672	30.3616	18.1981	21.4014	30.1087	9.02961	25.331	19.3102	36.3193	28.9783	31.7964	16.3277	18.7226	16.0302	24.2267	14.5976	17.7797	33.8471	15.4139	27.9399	17.0572	29.108	38.0119	20.1832	24.0248	24.7058	22.5898	19.2682	25.9979	14.1011	15.1342	34.3113	27.2847	15.456	17.8262	32.0216	18.7667	13.8273	23.9335	53.5983	12.2618
19097	NA	NA	ENSDARP00000116726.2	si:dkey-40m6.8 si:dkey-40m6.8	XP_037129856.1	EVM0005684.1	si:dkey-40m6.8	g_287_ctg.000088F_622037	1.08806	0.335438	1.23182	0.716059	1.56667	2.1512	2.92501	0.706624	1.20851	1.02081	1.15086	0.376942	1.6102	0.585003	1.65924	2.02158	1.17823	0.466188	1.27811	2.3337	0.6747	0.459445	1.57548	0.710314	1.08504	1.12224	0.487114	0.232027	1.60807	1.44375	0.977096	1.83871	0.303565	0.250296	2.057	2.53245	0.738098	0.419889	0.439025	2.14021	0.383354	2.05101	0.5598	0.437275	0.483271	0.87051	4.15949	0.503678	0.682958	1.16466	2.13217	1.76624	1.00348	1.93117	0.910576	0.819404	0.400741	1.03237	0.589988	1.6424	1.16447	0.859909	0.907756	0.941387	0.501798	0.837603	0.693969	1.12596	0.911719	0.695214	1.0145	0.611517	0.982985	0.876961	0.598896	0.695991	0.627599	1.0713	0.769808	1.0801	0.765328	0.845074	1.44465	0.471035	0.918511	0.501949	1.59684	0.705667	0.702543	1.17143	3.43172	0.494114
19098	ENSP00000481079.1	LENG1 leukocyte receptor cluster member 1	ENSDARP00000029247.7	leng1 leukocyte receptor cluster (LRC) member 1	XP_037129696.1	EVM0008243.1	leng1	g_2165_ctg.000088F_635218	11.3701	5.83275	19.9203	16.7943	26.0763	29.4399	19.5001	10.4464	18.5252	12.3476	12.0365	11.808	18.3482	16.8443	20.5094	22.4176	20.3639	14.6265	17.0491	15.0116	9.72853	6.43853	13.9423	11.2072	22.1264	26.6013	21.1582	4.89708	29.8748	37.3833	21.375	25.0317	9.96701	11.1233	23.9544	66.6085	16.2931	11.6699	21.912	49.3039	11.1775	28.5622	13.5463	11.1883	6.29066	13.1393	41.6396	16.2925	14.2271	18.9482	129.213	28.4292	13.2809	15.487	22.411	15.47	7.15009	14.6768	14.4418	16.3591	9.49543	19.4853	28.9112	29.2143	10.9924	9.72339	19.681	23.3581	16.2412	18.1978	24.5737	15.3111	12.3786	16.2925	10.6598	15.1616	13.4383	17.3325	10.8087	17.9751	12.4278	11.1799	18.077	13.177	21.3888	15.0743	47.8643	16.859	13.5075	16.2396	50.5692	6.10498
19099	NA	NA	ENSDARP00000041053.7	tmc4 transmembrane channel-like 4	XP_037129691.1	EVM0004173.1	tmc4	g_22687_ctg.000088F_637284	1.36814	1.67067	1.40063	2.94102	2.01265	0.994315	0.638385	1.55605	0.917929	2.36294	3.04336	1.34827	2.15405	3.32186	2.18964	2.40609	5.12155	2.2479	2.4646	1.59738	2.29779	2.94815	3.08162	5.80788	2.62033	0.698206	1.12439	2.22267	1.29745	2.9073	1.21318	2.4746	9.49114	2.73776	3.68389	1.00865	1.05619	0.944458	2.65229	1.90484	2.57298	5.03519	6.9678	2.88803	1.90542	5.22866	1.21993	1.66894	2.01269	1.94906	7.06391	4.88558	2.11132	2.28853	2.81922	0.95875	1.44495	5.39069	4.55624	4.5864	1.44734	3.47093	3.39731	4.6912	2.39858	2.77634	1.28758	2.01049	6.57241	2.98403	1.59665	0.511431	1.7809	3.54768	1.78851	1.5269	2.6972	1.13063	1.8617	2.53769	1.61831	1.9262	2.03365	2.33867	2.18453	1.4483	2.4907	1.50588	3.06748	7.08537	1.73079	2.25437
19100	ENSP00000482357.1	MBOAT7 membrane bound O-acyltransferase domain containing 7	ENSDARP00000047569.5	mboat7 membrane bound O-acyltransferase domain containing 7	XP_037129693.1	EVM0016417.1	mboat7	g_7441_ctg.000088F_642642	4.26748	4.06752	7.1919	3.97449	6.7414	9.75228	10.5541	6.04886	7.17089	6.02693	9.82085	4.30064	7.18193	5.65888	3.97081	7.12771	3.19649	5.32825	4.45814	7.2125	8.18954	3.41138	6.84019	6.00564	6.67856	4.62094	7.49317	2.19211	5.0741	7.51711	6.19158	7.44479	4.53882	2.1739	6.97427	11.6387	4.07227	5.06567	5.2068	10.1435	7.73351	8.28213	8.47489	3.11512	7.43271	4.85563	14.197	4.46278	3.74806	5.52374	10.4437	9.41786	7.21149	6.87757	8.58072	6.5327	5.22802	5.22474	4.38982	7.30232	6.77491	4.26147	5.75362	7.27072	3.37282	4.70868	4.60187	4.40705	6.6221	4.41881	6.71857	4.60048	6.29269	6.85237	3.54033	5.3023	4.94404	6.52685	5.22121	4.64623	4.32179	4.25198	8.55886	6.538	7.20526	4.59572	8.53149	4.80183	5.26984	6.12346	10.158	3.01188
19101	ENSP00000480135.1	RPS9 ribosomal protein S9	ENSDARP00000112704.1	rps9 ribosomal protein S9	XP_037129889.1	EVM0017957.1	rps9	g_5084_ctg.000088F_646526	668.164	816.626	646.99	495.683	591.286	785.121	475.42	504.88	659.312	550.176	462.493	825.188	419.494	619.593	482.705	491.89	556.132	659.849	615.223	454.238	556.051	685.614	519.656	542.976	542.773	682.457	838.08	490.727	686.312	586.044	629.579	560.127	380.466	666.933	612.426	622.001	756.57	612.588	741.023	627.728	386.282	480.879	563.92	818.939	677.773	574.482	459.683	708.361	536.824	747.119	734.286	446.215	545.943	732.228	646.968	476.093	1115.92	674.39	539.711	439.63	624.733	540.7	662.05	545.725	632.33	514.241	585.778	675.935	444.252	638.529	539.886	659.616	594.967	480.079	523.9	704.59	466.075	643.155	501.685	522.135	747.574	663.203	514.52	557.615	757.791	713.258	766.569	660.924	634.677	532.938	468.028	735.602
19102	NA	NA	ENSDARP00000016637.7	rbfox1l RNA binding fox-1 homolog 1, like	XP_037128807.1	EVM0008458.1	rbfox1l	g_8634_ctg.000088F_663224	43.5134	28.65	24.6336	37.3604	44.2037	93.5309	16.1756	51.8346	29.3077	37.133	31.6567	32.4253	33.2124	43.3158	44.8255	38.9946	41.0206	29.9841	41.2852	37.2759	20.0531	29.1316	28.1451	33.8134	49.403	39.3093	16.696	15.1195	34.6824	33.7637	31.3269	59.3749	25.137	28.2878	25.4535	53.3945	27.9059	20.8328	48.5326	67.0196	36.8217	28.2105	39.0447	28.3497	24.1458	31.2126	31.0164	21.5929	27.2955	33.2717	27.7404	29.2484	58.3424	21.6202	55.1643	27.73	23.4908	39.5028	29.0312	42.4381	35.6943	35.1135	45.3794	34.3982	40.9686	38.5678	24.5584	28.3184	36.0387	40.0969	20.3274	41.344	29.6893	43.8356	31.2998	24.8979	41.8827	24.7053	33.1942	30.1456	35.8064	28.3035	32.2504	32.0408	36.2385	27.0784	84.7698	37.4072	35.6014	29.8009	84.1035	19.7962
19103	ENSP00000478975.1	LENG8 leukocyte receptor cluster member 8	ENSDARP00000101993.3	leng8 leukocyte receptor cluster (LRC) member 8	XP_037128806.1	EVM0011242.1	leng8	g_1973_ctg.000088F_673312	4.86418	2.03958	6.92723	2.5867	5.13904	7.55485	6.02046	2.9461	4.93564	5.88538	6.03765	3.43903	5.41765	3.69147	2.5767	5.52962	11.7187	3.40255	5.95922	4.73599	5.34449	1.9269	5.33691	4.68222	4.64197	4.34609	5.71806	1.85131	4.64876	4.07893	4.74769	6.08254	3.82295	0.754495	3.49231	13.1011	3.83866	2.11055	3.82924	9.32102	2.38623	5.47882	3.45378	2.56006	3.7051	5.12014	8.11199	2.06792	3.62501	4.03459	7.93162	7.24732	4.30683	4.35829	5.19617	2.98296	2.79181	2.94562	3.15442	4.02433	8.54045	2.79696	3.3218	3.17464	4.22404	2.94227	3.97785	4.96771	4.33099	5.19584	4.8365	1.78103	4.9615	3.99707	2.13964	3.95486	2.77322	5.02723	3.72385	3.29278	2.51208	1.78877	3.79935	2.89336	4.66277	2.20157	7.34441	2.23039	3.41713	3.81642	9.04637	1.59289
19104	NA	NA	ENSDARP00000117192.1	cdc42ep5 CDC42 effector protein (Rho GTPase binding) 5	XP_037128936.1	EVM0012802.1	cdc42ep5	g_11425_ctg.000088F_681073	9.37352	10.0996	15.2167	13.1834	16.3923	17.6131	16.3461	11.4052	13.795	12.6521	19.084	13.8118	16.5594	15.4249	12.7361	14.3226	10.3217	12.599	14.4767	12.2162	18.3668	11.7816	15.1453	17.4909	14.2756	14.3301	22.3885	9.87079	17.8905	17.884	11.9002	13.78	16.9372	6.92264	17.2049	27.1632	10.7769	14.7446	14.0058	22.2975	13.4521	13.1658	14.8323	12.3578	11.61	13.2968	25.4921	11.6207	12.7445	12.5709	45.1748	19.04	13.419	12.6799	16.5212	16.911	9.7162	11.3977	10.5064	16.5446	13.4931	12.4684	13.9447	14.9434	8.84874	13.1394	10.7735	14.0122	16.0879	12.8596	20.1358	12.299	15.2723	12.053	14.6333	11.4007	12.263	14.0657	13.7588	12.0006	10.6208	12.4052	16.1076	13.377	16.2478	15.4156	20.0361	12.1348	10.14	11.4809	16.4886	8.20498
19105	NA	NA	ENSDARP00000117192.1	cdc42ep5 CDC42 effector protein (Rho GTPase binding) 5	XP_037128936.1	EVM0012802.1	cdc42ep5	g_29569_ctg.000088F_682100	10.7071	11.7706	17.6395	14.9812	18.4582	19.7507	18.8269	12.9672	15.3186	14.2719	21.8258	16.1523	18.8216	17.5714	14.6164	16.0666	12.111	14.1855	16.2115	13.7437	20.3929	13.2062	17.5205	20.0043	16.0483	16.2662	26.0518	11.2472	20.177	20.3145	13.0935	15.9159	19.4447	7.92769	19.7241	30.9758	12.0943	16.8198	15.8299	24.7106	15.494	14.8446	16.7734	13.6962	13.3235	15.1852	28.945	13.0327	14.4633	14.2819	52.0893	21.5225	15.2199	14.5023	18.5078	19.2973	11.0284	12.6797	11.9084	18.473	14.9903	14.5285	15.3845	16.9066	9.68655	14.8764	12.2422	15.8186	18.1986	14.3233	23.0373	14.0388	17.6111	13.7994	16.2218	12.854	14.1055	15.7198	15.3362	13.4755	12.232	14.0109	18.1796	15.5399	18.2128	17.3537	22.8135	13.7124	11.4054	12.958	18.9563	9.11104
19106	ENSP00000253237.4	GRWD1 glutamate rich WD repeat containing 1	ENSDARP00000111824.2	grwd1 glutamate-rich WD repeat containing 1	XP_037128935.1	EVM0008866.1	grwd1	g_8167_ctg.000088F_684540	20.2829	17.8388	27.5624	29.2157	33.5912	45.4277	30.4129	26.1098	32.9952	39.3433	44.4271	17.9586	24.3111	21.5755	27.8762	35.9804	19.8874	20.5791	19.6341	25.8732	33.293	22.6675	38.0374	36.9416	27.3324	22.7071	20.7703	18.6462	24.7456	25.9896	28.9204	23.3075	28.4131	21.0857	21.9572	53.114	18.8297	21.3684	21.7375	38.195	40.3979	32.0376	37.4347	16.6278	31.3014	22.9214	27.308	24.453	31.1079	20.7344	70.4229	32.321	31.988	18.859	31.6995	38.1972	19.4598	29.3355	22.4549	36.3075	39.4192	33.6011	20.6849	29.009	29.6143	31.996	15.2917	22.8073	41.1137	18.4554	33.5623	25.5769	29.2533	41.3647	23.0514	18.4748	27.1841	23.1546	25.8916	23.9581	20.5684	24.6828	40.2279	33.3685	22.426	24.978	37.9096	23.0223	16.4002	23.9606	45.9313	18.4078
19107	NA	NA	ENSDARP00000157279.1	zgc:174888 zgc:174888	XP_037128939.1	EVM0008270.2	zgc:174888	g_13986_ctg.000088F_689717	5.32525	4.28079	12.9525	7.47476	10.5112	21.5732	6.34028	7.82539	10.0416	8.02968	11.0985	4.41113	9.02322	7.01634	8.85281	11.3805	4.73658	5.86314	8.32415	8.45232	6.70106	9.71002	10.2393	9.79652	6.93725	9.17209	9.0692	3.92296	5.61227	8.42608	5.68932	11.0125	8.43652	3.24603	11.0244	26.6207	3.71271	6.99558	6.14297	22.3676	6.63732	9.59201	8.58501	4.00641	3.48324	8.75004	14.8236	4.86457	6.33543	6.62238	53.5822	9.57307	8.91475	9.44424	7.4547	8.18101	2.74523	5.98527	6.83779	7.31685	7.49346	7.48321	4.06666	6.01203	5.44332	9.55265	5.26013	6.47852	9.60384	6.22318	10.9988	5.6191	10.0249	8.12051	7.38337	9.03476	5.67202	5.62998	5.89916	9.46277	4.07253	6.07463	8.90238	6.94968	7.56634	6.09345	8.87934	4.59586	5.78403	7.74047	14.8826	7.31533
19108	ENSP00000285071.4	FLCN folliculin	ENSDARP00000084624.4	flcn folliculin	XP_037128745.1	EVM0019363.2	flcn	g_7305_ctg.000088F_694722	6.81527	6.51143	11.2951	5.99363	22.4124	46.4455	9.16193	7.14501	5.71261	4.94446	5.69425	7.07656	9.3383	14.9406	5.28119	6.53315	15.6585	10.2857	9.23391	7.9893	7.71859	5.5854	4.81657	4.73643	9.00314	12.059	9.13042	4.04236	15.8145	16.0313	9.37872	11.8837	4.57523	4.97862	12.8753	49.5479	8.83684	6.49629	10.7574	44.0022	4.49569	10.9138	6.52126	8.54122	4.1981	5.78675	14.949	6.41015	4.52881	9.14163	47.3621	8.87461	7.86848	9.77336	22.3938	5.24034	11.5478	5.75647	5.26683	5.95681	4.73356	4.89337	11.1265	9.668	3.16319	4.68068	6.24459	8.96161	5.4965	9.22101	11.6741	16.4497	8.91137	4.60745	3.68511	5.87657	6.94632	4.76507	5.32168	8.07819	8.93955	6.27093	8.03985	4.26551	13.7784	9.43445	43.5673	11.3218	8.05138	7.44895	41.7351	4.89589
19109	ENSP00000483600.1	LENG9 leukocyte receptor cluster member 9	ENSDARP00000113462.1	leng9 leukocyte receptor cluster (LRC) member 9	XP_037128742.1	EVM0019555.1	leng9	g_2285_ctg.000088F_698998	2.91224	1.84847	5.47413	4.08951	6.68055	14.985	5.91458	4.27468	4.81123	4.65362	8.97611	4.28428	5.77192	5.70422	3.71912	3.40558	3.05818	3.56657	4.92443	6.25287	6.0487	4.14073	5.2371	4.86646	7.53997	2.68812	5.56467	3.32895	5.68886	3.68641	4.10666	5.98683	5.47697	3.01864	5.11011	16.132	3.07124	4.87916	4.64601	15.205	4.52497	4.43073	4.76057	3.18554	4.57062	2.22989	5.10696	3.6643	2.99705	4.54938	13.5926	6.67206	5.77266	3.55826	5.40095	3.46106	4.19197	4.24442	2.64505	4.70386	4.0601	3.66027	4.7157	6.00445	3.33831	4.22343	3.91045	4.35343	5.53248	3.64598	6.24867	2.56049	6.16648	3.91799	3.70774	5.42585	3.85865	4.85139	5.0283	3.63098	2.52617	3.70186	3.96158	6.28819	6.11209	2.23288	9.78999	2.17801	3.46854	5.19304	11.5263	3.45962
19110	ENSP00000484077.1	TTYH1 tweety family member 1	ENSDARP00000114495.1	ttyh1 tweety family member 1	XP_037128735.1	EVM0019557.1	ttyh1	g_15636_ctg.000088F_708532	9.48475	5.11552	12.2232	8.0943	14.9187	18.2446	31.1709	9.19931	11.2912	8.9773	10.7374	3.9115	13.8554	5.24322	14.0698	21.7813	10.037	5.1622	10.6232	21.8143	7.06574	5.45572	17.6984	5.3442	7.69518	11.3465	3.59272	3.02409	12.394	12.9742	10.801	12.0288	4.71433	3.75926	19.5921	17.6789	3.86976	5.6585	3.90173	14.6866	6.06551	21.1328	7.26841	5.04239	7.64961	12.2224	33.2414	4.70872	7.1597	10.9837	11.4662	14.6978	12.0916	20.9615	9.67833	7.95912	4.86278	8.38963	8.20882	16.6343	12.3323	7.40723	7.58352	7.71584	7.22647	11.9924	5.40604	8.20534	12.1998	6.57344	10.5571	6.18624	8.37967	9.29796	7.94649	9.52846	8.02661	9.35826	10.2788	11.7219	9.92335	8.91748	14.0778	6.2036	7.49046	5.56554	13.2293	6.61438	8.64684	11.1774	33.1163	5.05957
19111	ENSP00000472116.1	JOSD2 Josephin domain containing 2	ENSDARP00000118650.1	josd2 Josephin domain containing 2	XP_037128747.1	EVM0005092.1	josd2	g_6105_ctg.000088F_720989	27.3023	24.9971	32.9844	29.4855	46.3171	27.7476	28.6056	30.5086	31.7355	29.3102	34.803	24.4762	26.0545	38.0798	20.1416	20.9971	19.7012	42.5064	28.5568	20.2622	29.1552	46.2216	26.0526	25.8199	23.6481	35.372	37.4895	45.0677	31.5481	30.0289	30.6394	19.814	33.3451	14.7536	31.5624	38.2989	35.8733	37.4459	20.8635	29.2568	19.7576	21.6832	27.2638	32.0384	32.5673	31.9533	34.4665	22.2058	32.9086	29.0852	49.0547	25.1067	26.6069	29.5208	37.2981	26.1156	32.5015	30.4004	32.4574	29.3861	30.5581	12.1018	34.9585	26.8077	32.3498	39.8035	19.9909	26.2688	38.6494	25.6759	32.7892	35.2296	30.1895	25.2487	29.346	17.7352	25.4068	24.5087	33.1712	36.5367	26.3406	33.9493	28.2098	22.3157	53.7987	37.7955	38.8686	34.0552	21.1996	21.0645	22.4955	22.4449
19112	ENSP00000264552.8	UBE2S ubiquitin conjugating enzyme E2 S	ENSDARP00000047451.6	ube2s ubiquitin-conjugating enzyme E2S	XP_037129814.1	EVM0002067.1	ube2s	g_18780_ctg.000088F_723860	20.9682	21.4309	25.2932	18.0811	18.1979	18.0919	49.3891	15.7577	18.2333	21.0577	30.9724	16.6263	28.7673	23.7797	14.0937	24.9858	26.7577	16.8322	22.7418	18.2197	37.8673	13.43	20.7128	23.3515	15.6239	14.842	23.3922	8.453	19.6235	22.2747	19.918	23.0237	25.5583	13.7093	26.8701	21.0234	16.3672	29.4817	19.0406	16.03	22.4182	28.0689	21.8838	19.0325	18.3475	19.3529	43.5287	16.4692	19.1699	19.9338	14.5531	25.7851	14.6043	25.2653	22.0189	38.8987	16.4083	17.4599	15.5512	32.7299	24.0887	29.6792	19.082	22.8713	12.8147	23.4284	18.6564	19.6945	23.2332	19.7894	17.0004	21.2669	16.5513	22.2869	17.6802	16.2904	17.9653	28.472	18.1127	22.2294	17.9523	25.5099	22.5515	25.9228	21.6414	20.9216	18.7295	15.4319	19.8152	16.8968	22.6512	15.279
19113	ENSP00000365503.3	SHISA7 shisa family member 7	ENSDARP00000121902.1	shisa7a shisa family member 7a	XP_037129813.1	EVM0004957.2	shisa7a	g_1542_ctg.000088F_732192	0.429515	0.0879676	0.725846	0.336036	0.847797	1.47746	1.72592	0.510715	0.856875	0.479013	0.850731	0.148687	1.44516	0.309133	0.966866	1.24097	0.283798	0.214511	1.24033	1.60348	0.289096	0.0936405	0.942092	0.216013	0.47664	0.807042	0.434939	0.140628	0.955627	0.916454	0.582705	1.24513	0.196635	0.0872708	1.05796	1.37687	0.315703	0.18808	0.144512	1.04071	0.191015	1.89533	0.577438	0.327452	0.257137	0.46145	2.70265	0.240031	0.222171	0.69958	0.885566	1.18875	0.837609	1.24426	0.911175	0.664667	0.179021	0.922695	0.342957	0.809676	1.11972	0.266511	0.490751	0.499905	0.242228	0.444007	0.429254	0.79385	0.500066	0.381963	0.640076	0.20143	0.496837	0.534251	0.246713	0.327281	0.403525	0.71288	0.480814	0.666948	0.400693	0.406417	0.980976	0.499938	0.440198	0.275023	0.761102	0.412419	0.692565	0.634229	3.9359	0.228115
19115	NA	NA	ENSDARP00000135742.1	si:dkeyp-69b9.6 si:dkeyp-69b9.6	XP_037129429.1	EVM0014637.1	si:dkeyp-69b9.6	g_20155_ctg.000088F_744799	5.01503	2.81518	7.47747	3.83768	4.77515	7.44362	10.9649	3.79101	6.11048	7.37488	9.30812	4.2689	8.45564	5.88898	4.78949	9.33005	9.79946	4.24374	7.20697	8.0884	7.55158	2.90591	6.41095	5.15194	7.32174	5.39077	6.63899	2.10019	6.42981	6.90708	6.83759	7.87779	4.01855	2.30877	7.53243	10.1995	3.84319	3.70948	4.72163	9.37918	5.83408	9.43978	6.10551	2.77975	6.2906	4.61749	15.9648	3.45868	4.04985	5.0908	9.54121	9.03543	6.45915	6.64697	5.85004	5.42563	2.58915	6.18575	3.80482	7.51313	9.88144	5.87329	5.68379	5.15355	3.83718	4.69556	6.14232	5.92571	6.76113	5.1486	7.01486	3.49815	7.79825	6.82139	3.23078	6.20571	4.72504	5.11696	4.50503	5.69973	4.70778	4.30846	7.23239	5.39125	5.58372	3.91173	6.69368	4.11454	5.13049	5.92836	14.0127	2.41095
19116	NA	NA	NA	NA	XP_037129831.1	EVM0007000.1	XP_037129831.1	g_6398_ctg.000088F_753042	0.627015	0.830934	3.6828	2.09121	5.64579	10.2232	3.05932	1.21969	1.50791	1.58827	1.41528	1.26403	7.4638	5.63285	1.3227	1.64691	2.4539	4.03409	5.74596	2.79773	3.13446	0.578958	1.34062	1.61087	3.73887	6.70092	6.34934	0.44832	2.26144	5.89437	4.84368	3.81229	0.89937	1.22737	2.93139	14.9247	2.7716	1.50022	1.54056	10.9539	1.61438	4.14704	3.03229	1.20468	1.00754	0.376054	7.75327	2.80798	0.822654	3.96489	10.8047	5.83477	5.49072	2.35062	7.0056	3.29388	1.60201	1.95878	1.2783	0.667865	1.49037	0.621955	4.76804	4.77872	0.657819	0.838809	2.47054	4.89784	1.0929	2.81238	5.96124	3.38678	5.63169	0.85402	0.626807	2.37656	1.04599	0.811745	0.58664	2.20054	1.26751	2.23514	2.0443	1.23068	7.39002	1.78962	11.6827	4.6006	1.92623	4.71781	18.474	0.613276
19117	NA	NA	ENSDARP00000060003.5	ntd5 ntl-dependent gene 5	XP_037129513.1	EVM0018786.1	ntd5	g_12727_ctg.000088F_760634	10.9331	9.95794	21.8999	16.6436	31.9195	44.6085	24.1203	23.5507	19.5556	13.4123	10.6151	7.07323	31.7729	17.9695	13.425	17.9068	19.9531	21.1391	17.1273	22.1219	9.82926	18.2343	14.1191	10.9598	13.7397	15.264	9.92452	8.73649	22.573	36.4934	15.9273	29.0672	22.1887	7.5053	17.5319	22.5039	11.7553	9.90552	12.0771	29.0485	14.316	30.0254	16.1683	14.5974	5.46653	18.078	42.4417	12.6109	10.6464	16.96	14.3167	32.3739	17.0751	16.7729	25.1527	18.3217	14.7928	17.1602	21.0409	15.5321	8.7033	6.05136	16.5053	24.5354	11.5967	13.3724	14.974	12.9026	30.6903	20.7827	11.0722	24.514	13.3659	8.79459	13.901	20.3937	13.2694	8.16393	12.6815	19.0691	11.089	17.5391	16.5856	6.45374	15.3069	10.6953	38.3934	22.9776	17.064	18.3728	39.359	10.1248
19119	NA	NA	NA	NA	XP_037129511.1	EVM0006479.1	XP_037129511.1	g_3791_ctg.000088F_770090	1.41897	2.09086	2.31184	1.46578	2.05048	3.81135	4.58317	2.29983	2.77842	3.41812	4.2651	2.63906	3.33915	2.87949	1.67003	4.0393	2.81953	2.90172	3.32625	3.08958	3.58012	0.994955	2.85999	2.99258	3.4907	2.30945	3.66989	1.29488	2.62804	3.03408	2.80433	2.71994	1.86013	1.02857	3.03811	4.00153	2.79066	1.83699	2.46359	2.95414	3.19921	4.04908	2.08593	1.87043	4.15306	1.84843	6.3576	1.65026	2.39157	3.09197	1.35902	4.13552	3.92504	3.4545	3.64215	3.20731	1.80456	2.30764	1.4384	3.28176	2.52444	2.83315	2.38049	3.44675	2.06683	2.40276	3.60811	2.57595	2.56167	2.86655	3.66168	2.09707	2.37291	2.11907	1.40375	2.03917	2.07382	3.07882	2.04638	1.82677	2.6084	1.91601	3.57582	2.51463	4.09748	2.0609	3.60268	1.8903	2.11623	2.01475	4.49007	0.732462
19120	NA	NA	ENSDARP00000118767.1	si:dkeyp-69b9.3 si:dkeyp-69b9.3	XP_037129510.1	EVM0006790.1	si:dkeyp-69b9.3	g_8148_ctg.000088F_777062	3.77154	1.14255	3.17944	6.58092	3.90279	37.592	1.68153	9.04616	4.78598	7.14411	7.09776	7.3598	8.95691	16.3949	6.55943	6.24725	6.55915	14.1471	13.175	11.2335	5.03198	1.28062	3.52018	3.70098	13.7818	8.42793	5.80188	0.932041	8.82316	17.5305	7.96752	16.7032	2.62882	3.21238	9.00335	25.8191	8.90006	1.7007	13.636	31.0711	6.02469	9.34825	5.65592	3.70476	5.29226	1.36113	5.12911	6.23064	1.89209	5.55656	14.1044	18.0827	12.6013	5.54101	35.5962	5.63015	1.9441	9.23487	2.51446	3.89979	7.17541	4.92294	21.2824	11.8681	3.98244	1.66752	8.42775	8.03746	3.77222	9.90279	8.57565	17.4526	6.13433	7.1113	1.21686	4.78385	2.66144	3.20303	1.66335	3.25095	4.21309	3.56365	5.39544	2.2043	9.17812	4.85655	27.2509	10.4372	9.78912	6.43558	32.6549	2.25024
19121	ENSP00000463626.1	PITPNC1 phosphatidylinositol transfer protein cytoplasmic 1	ENSDARP00000103640.3	pitpnc1b phosphatidylinositol transfer protein cytoplasmic 1b	XP_037129758.1	EVM0018661.1	pitpnc1b	g_1748_ctg.000088F_800086	9.63799	13.5086	23.3281	13.9482	15.4951	9.76022	18.7893	18.0295	15.5482	24.0744	27.5374	7.64427	25.9762	23.1861	8.43881	7.88434	8.30895	25.7025	22.964	19.1092	9.14178	16.3767	20.1025	17.116	24.1118	14.8496	29.4095	17.4881	16.2433	23.1662	11.4003	19.3146	37.5571	5.97453	20.9404	20.1804	17.6705	18.3293	17.7962	16.3123	9.26298	20.156	27.772	32.0671	8.79276	27.6014	26.7821	20.3	10.0803	20.752	38.3776	25.2663	14.9267	23.3705	18.9452	11.7795	21.7123	14.3027	19.945	11.904	7.95968	5.6124	18.72	17.5387	11.5529	14.255	18.5649	15.6394	21.3757	24.193	14.1128	14.5931	15.1619	8.45965	15.645	12.2562	11.5286	12.181	12.2681	30.7264	10.7806	15.86	10.8425	12.4456	29.1618	12.9166	11.4128	10.6942	16.058	26.4398	15.0869	17.6555
19122	NA	NA	ENSDARP00000114258.1	grin2db glutamate receptor, ionotropic, N-methyl D-aspartate 2D, b	XP_037129021.1	EVM0001780.1	grin2db	g_7705_ctg.000088F_835149	0.427921	0.141395	0.454553	0.3105	0.491657	0.585244	0.949627	0.401296	0.471676	0.71066	0.468485	0.302618	0.611484	0.174857	0.698284	1.2064	1.69864	0.195905	0.68556	1.08571	0.192851	0.174147	0.72853	0.211813	0.579137	0.636951	0.194996	0.186224	0.716566	0.677096	0.475401	1.02342	0.30245	0.240876	0.651493	0.676135	0.335809	0.248107	0.354455	0.68098	0.25708	1.0014	0.268146	0.258128	0.323549	0.469353	1.14982	0.171997	0.162321	0.552564	0.451555	0.872571	0.519804	0.569061	0.491546	0.506728	0.158331	0.503861	0.477434	0.862343	0.585674	0.836133	0.32928	0.383499	0.182505	0.508858	0.408433	0.425821	0.601759	0.354201	0.447137	0.298013	0.416376	0.386577	0.292133	1.28524	0.404521	0.545811	0.54157	0.401492	0.279136	0.326626	0.631742	0.204767	0.248519	0.178609	0.455669	0.301318	0.428692	0.401833	1.32416	0.205124
19123	ENSP00000507230.1	PRKCG protein kinase C gamma	ENSDARP00000123279.1	prkcg protein kinase C, gamma	XP_037129140.1	EVM0019395.1	prkcg	g_18588_ctg.000088F_868260	0.844938	0.537471	1.49807	0.930956	1.76037	2.78697	2.48169	1.09165	0.889001	0.883487	1.39805	0.50695	1.244	0.558504	1.549	1.36422	1.05594	0.664006	1.48957	2.09305	0.727974	0.742253	1.28483	0.839352	0.646279	1.10971	0.339727	0.358007	1.81821	1.37626	1.4958	1.37313	0.434722	0.246858	1.59034	2.11893	0.821438	0.718213	0.367895	2.15448	0.48628	1.97637	0.498315	0.559402	0.606123	0.737097	2.42795	0.452424	1.00111	1.30565	1.2329	1.68283	1.2974	2.0951	0.9373	0.956402	0.551694	1.30162	0.955682	1.51691	1.13375	0.758297	0.975253	0.769953	0.934624	1.30211	0.495566	0.920946	1.0484	0.841496	1.07203	0.890981	1.01683	0.745431	1.03958	0.930824	0.764492	0.963353	0.707651	1.2256	0.96077	0.752992	1.69922	0.626723	0.999668	0.602905	1.59448	0.999931	0.777485	0.996514	3.29693	0.446716
19124	ENSP00000270458.3	CACNG8 calcium voltage-gated channel auxiliary subunit gamma 8	ENSDARP00000094670.4	cacng8b calcium channel, voltage-dependent, gamma subunit 8b	XP_037129240.1	EVM0011812.2	cacng8b	g_6711_ctg.000088F_897090	3.84546	1.77949	4.27798	3.31465	8.34938	8.36262	11.74	3.96272	5.34258	3.48672	5.7455	1.18728	6.65546	3.03913	6.38942	6.41512	5.63635	2.45257	5.25354	8.01948	2.12446	3.04757	7.05053	3.13204	2.60631	4.36252	1.30239	1.38027	6.51966	5.53647	4.54958	5.45694	1.87317	1.47116	7.42883	8.12571	2.91637	3.08712	1.96446	6.6969	2.43509	10.0612	2.60503	1.86931	2.5349	4.28683	11.8562	1.84297	3.11053	5.00748	7.7343	5.86984	4.67383	9.36183	4.46986	3.76906	2.01886	5.1904	3.21965	5.09944	3.79321	2.58713	3.26559	3.80553	3.40504	4.36809	3.06894	3.8248	5.06313	3.55837	4.84209	3.14986	3.86358	3.00812	3.40795	2.72227	3.59688	3.04117	4.03932	5.01313	3.78246	3.81021	7.55058	2.43959	3.70144	2.79257	6.31666	3.82902	2.85472	4.43135	16.3083	2.10176
19125	ENSP00000252729.2	CACNG6 calcium voltage-gated channel auxiliary subunit gamma 6	ENSDARP00000067740.5	cacng6b calcium channel, voltage-dependent, gamma subunit 6b	XP_037129286.1	EVM0018990.1	cacng6b	g_2730_ctg.000088F_911761	12.1326	5.68052	10.17	21.2028	11.5391	23.9034	5.52682	21.1411	8.24585	20.7079	19.8982	11.1338	11.7421	11.0467	24.382	17.6238	13.8612	7.00771	12.1519	16.6398	13.5165	10.6263	19.6362	12.7173	18.4496	3.52655	5.10125	10.5202	8.8875	7.87362	13.0413	9.16451	10.6536	22.1648	10.9167	7.01339	6.87413	8.2154	7.0282	13.3796	12.4407	14.9868	22.0275	4.28399	19.8134	9.85205	3.69622	6.53526	13.9266	7.48411	8.1252	8.58496	17.6414	8.94724	9.67581	10.1244	7.12813	9.48374	11.6706	13.9887	15.8144	22.2802	16.4526	4.5113	18.6934	13.3844	12.7847	7.3578	12.3985	8.38849	12.2879	11.4018	9.65999	21.9576	15.4466	12.8496	13.3116	8.44327	13.4241	9.46695	6.0174	3.95313	7.37764	8.88237	7.16321	9.66005	28.7612	13.9554	3.14471	16.2258	20.7936	12.6824
19126	ENSP00000388475.1	U2AF2 U2 small nuclear RNA auxiliary factor 2	ENSDARP00000002857.7	u2af2a U2 small nuclear RNA auxiliary factor 2a	XP_037129187.1	EVM0006691.1	u2af2a	g_1470_ctg.000088F_919173	12.9126	9.79468	34.495	25.1726	21.3004	26.9218	36.961	22.5256	34.508	32.5949	50.3302	14.4029	27.8367	19.3173	25.844	41.2591	18.6442	14.7171	19.306	33.7902	30.3358	12.1515	28.1924	27.6459	29.3617	18.8473	21.2779	10.4796	20.9358	22.4309	23.6747	29.6996	26.3746	18.5487	23.9049	36.0718	12.8178	14.8201	16.1125	28.3821	44.5009	33.4618	39.1206	12.8234	28.7346	27.4508	45.3845	14.5086	21.0033	18.4997	32.6884	35.4418	35.3628	18.1613	26.8727	33.5797	9.905	29.6241	18.1946	44.2166	34.3187	31.9146	19.8418	24.6913	16.5122	24.3001	15.9609	16.2952	35.1324	18.6603	27.6469	15.3391	32.9253	42.0489	17.848	24.4821	23.9726	26.2351	19.5562	24.8657	16.1146	14.9059	30.0073	37.2526	20.8067	17.105	23.0589	16.4001	17.145	25.4955	41.6297	12.4174
19127	ENSP00000468521.1	CCDC106 coiled-coil domain containing 106	ENSDARP00000003598.6	ccdc106a coiled-coil domain containing 106a	XP_037129242.1	EVM0008731.1	ccdc106a	g_12209_ctg.000088F_925262	6.40554	4.82533	2.88824	8.10675	11.4813	9.97723	6.99096	3.77084	7.16081	5.44588	7.1169	5.29938	5.01015	4.54981	6.6848	5.48554	7.55422	4.11551	3.28064	4.8344	4.03804	11.9139	7.19217	8.76196	5.4713	4.51186	2.55066	5.16664	4.46928	5.50762	6.15702	4.73231	8.09974	5.28587	5.61301	11.3977	3.91918	4.33885	4.81547	14.0709	5.27412	7.00824	6.84031	3.84329	4.00344	7.59163	7.18415	2.95009	6.6667	5.23419	15.7318	4.80313	9.77788	5.77595	9.16121	5.44857	3.26847	6.33942	9.36103	6.25542	9.26268	3.53621	4.74072	4.27127	7.3472	8.94114	5.03231	4.46462	7.65724	4.33467	7.61809	4.4575	9.22257	6.12726	8.40277	6.36167	8.86801	8.41052	8.06224	6.75795	3.85352	6.23504	5.02897	8.46543	5.89811	6.45771	9.77252	6.37634	3.92849	6.60434	8.50545	1.25938
19128	ENSP00000416154.2	TMEM238 transmembrane protein 238	ENSDARP00000118611.1	tmem238a transmembrane protein 238a	XP_037129354.1	EVM0004973.2	tmem238a	g_16013_ctg.000088F_928044	20.8796	15.8259	27.442	13.3021	18.2491	8.95398	25.2984	20.0434	21.7558	23.5678	26.4111	15.8823	11.9201	19.522	8.91407	13.757	17.9555	18.1162	11.828	13.3294	22.5562	20.6386	20.4036	21.4327	17.0919	13.8613	23.0248	25.4113	12.5359	16.4722	12.2348	18.1435	23.6839	16.3026	19.6794	18.8719	16.3263	21.1656	13.425	18.0873	16.3099	13.9267	19.7808	17.4553	22.4419	20.1322	16.9348	16.0651	27.5863	13.8377	16.8883	20.0878	13.7653	13.5413	10.3228	14.0562	21.0073	17.2857	19.196	20.2062	25.1403	22.3075	14.0697	17.6247	21.748	12.1514	11.8523	9.69944	22.6168	13.9362	15.826	17.2065	17.7911	15.4108	21.2809	15.4337	16.3727	19.4274	24.1039	21.8377	12.6684	15.225	15.857	26.5	20.3562	17.7714	12.407	10.7241	15.823	17.2446	12.6262	15.6253
19129	ENSP00000416154.2	TMEM238 transmembrane protein 238	ENSDARP00000118611.1	tmem238a transmembrane protein 238a	XP_037129354.1	EVM0004973.2	tmem238a	g_28224_ctg.000088F_928690	23.5097	17.0632	28.415	13.7027	19.6593	10.0804	27.6694	21.1375	22.4627	25.0072	30.6628	17.8354	12.9934	22.3936	9.62097	14.8201	19.4674	19.5479	13.2685	13.8941	24.2992	22.3858	23.6527	20.6467	17.401	14.9163	25.0292	24.4286	13.6191	17.6277	12.959	18.0258	23.9816	18.6196	20.7902	19.9078	18.1318	22.1721	14.3784	18.3124	17.6684	14.637	20.7679	17.7804	25.7258	20.2008	18.4606	16.8257	29.7903	15.0762	18.3735	20.3927	14.9111	14.6674	11.3101	16.4277	22.7533	19.0083	19.4273	21.4521	28.8222	25.2047	14.3419	19.5887	20.5955	13.1471	12.7357	9.87663	23.104	14.9812	15.4958	19.0769	17.8818	16.8525	20.9873	16.7762	17.5309	20.8491	26.0153	23.6627	12.3735	17.8712	18.3	29.6817	22.4664	18.6308	13.2108	11.5049	17.531	17.0935	13.7339	16.3331
19130	NA	NA	ENSDARP00000103750.4	si:dkey-17m8.1 si:dkey-17m8.1	XP_037129072.1	EVM0013155.1	si:dkey-17m8.1	g_15682_ctg.000088F_929750	5.69505	5.70233	8.29513	4.81961	7.43946	10.1752	9.21343	5.18881	6.63188	5.48003	7.48263	6.56375	8.00323	7.64682	4.69081	6.77665	8.52291	7.60624	8.50895	6.98166	11.8421	3.34857	5.67793	5.88746	8.73947	7.13385	12.648	3.92347	8.24721	9.09467	6.367	7.32962	5.48128	4.45001	7.70413	15.2635	8.33777	6.1729	9.41333	13.2094	5.99111	8.44787	5.11148	5.01461	6.35587	4.95877	11.134	5.89605	4.28127	7.17977	12.4486	10.0087	7.30741	7.82314	10.3723	6.67716	7.17658	5.23424	4.73171	5.35944	6.26111	3.59148	7.43657	7.61527	5.02954	3.56567	6.42694	7.93511	6.08157	7.66176	10.9767	7.13699	9.30026	5.29012	4.50579	6.1853	4.79742	7.66107	5.54144	6.22072	6.95344	5.64159	6.54076	5.59096	9.87521	7.40575	11.501	6.17	5.41338	6.93484	12.8226	3.57398
19132	NA	NA	ENSDARP00000011506.7	rcvrn2 recoverin 2	XP_037129297.1	EVM0001637.1	rcvrn2	g_6861_ctg.000088F_940407	14.5334	5.77361	10.2233	12.8051	45.4364	21.0398	38.9884	9.06241	17.6427	6.74948	11.3643	4.40564	10.4277	7.87663	16.9248	17.3965	8.80777	8.89294	10.6643	16.6567	7.14261	10.86	21.3097	9.46468	10.3336	13.5317	4.40948	5.29419	19.4351	16.8522	8.85758	8.29537	7.61586	4.24287	21.2993	20.8109	5.6458	9.85642	8.1533	17.9042	5.82713	19.0154	8.50917	9.25481	8.00948	8.7664	31.3164	9.41676	14.3167	9.9116	44.2944	20.865	8.86001	24.6355	9.03102	8.07402	8.05804	9.91893	10.1657	13.8355	8.31512	7.88409	8.47996	11.6186	11.915	22.3862	4.87851	14.3327	15.3226	6.09416	14.549	11.9614	14.3379	6.94755	10.0313	7.90409	8.93221	12.0975	16.8204	18.7096	9.24021	11.6243	26.8378	8.43666	10.2332	10.1005	17.9908	12.4712	6.01262	8.58772	32.4728	5.13524
19133	NA	NA	ENSDARP00000149327.1	si:ch211-149k23.9 si:ch211-149k23.9	XP_037129261.1	EVM0017706.1	si:ch211-149k23.9	g_16367_ctg.000088F_944754	16.7431	13.2855	15.553	11.4794	31.7053	20.5114	10.1054	11.4252	12.0256	11.1631	8.87216	9.70703	5.54123	5.99207	9.76099	7.30784	10.1273	16.1289	8.98878	9.45241	8.95628	23.5967	10.3095	7.02786	9.91189	13.3845	8.6138	25.4354	14.6943	10.9052	8.74233	6.67223	10.2216	9.99016	8.89606	20.1236	11.7147	14.3012	9.69592	24.0125	6.9089	7.13695	10.241	11.5561	12.5086	13.4567	8.14262	12.6676	12.8692	12.1993	11.3621	5.43522	11.9653	11.2215	12.9647	7.1189	21.2366	14.848	16.0369	11.657	14.0319	8.15693	9.36148	8.95406	17.8454	16.4958	8.33119	10.1445	9.76328	8.02712	10.2636	13.576	8.1639	8.42062	16.7265	10.0896	12.4013	11.7135	15.0707	12.9759	12.7326	11.0618	9.48783	11.9109	13.0136	16.3335	24.1177	12.8973	8.59236	9.61648	14.4329	13.3315
19134	ENSP00000406364.1	ISOC2 isochorismatase domain containing 2	ENSDARP00000022030.7	isoc2 isochorismatase domain containing 2	XP_037129315.1	EVM0000324.2	isoc2	g_3195_ctg.000088F_949967	46.7271	63.6058	54.4453	48.1403	60.7735	70.7275	24.0663	41.4616	25.3317	27.6692	22.7925	58.1564	53.6818	44.5158	36.237	19.0304	65.2746	82.662	70.9519	39.207	32.7454	66.4457	25.8283	25.4527	34.4479	70.0657	56.8538	52.7082	64.4497	68.64	36.3677	30.3447	36.1456	30.2814	39.1874	49.4324	54.8722	43.4131	62.7348	66.3535	24.8727	39.9187	28.8198	54.4572	32.2056	54.8383	56.6784	60.7322	25.4221	61.3651	40.9934	32.3038	34.6016	64.4181	59.3708	36.9142	98.4067	43.423	57.8294	26.9106	21.7282	28.0357	62.4514	51.7574	45.1909	35.4695	57.684	54.4515	32.4658	49.1201	35.445	79.0521	22.0389	26.9728	47.7865	35.1706	32.1763	31.3166	36.3994	43.4496	59.359	23.6803	32.3636	27.8563	57.7428	51.8057	71.5654	63.8709	31.2671	51.7001	43.3288	33.4742
19135	NA	NA	ENSDARP00000114589.1	foxj2 forkhead box J2	XP_037129172.1	EVM0012711.1	foxj2	g_4190_ctg.000088F_952154	5.63363	5.51562	17.3655	6.94325	6.75899	8.52087	12.9003	7.0424	11.5382	9.46443	15.5633	5.52776	10.7667	8.68629	6.75837	9.26551	8.58069	7.88855	8.60953	9.41973	10.9826	4.9932	8.84272	8.84546	11.9598	7.33537	13.8621	4.93017	9.26412	10.1637	8.80005	11.5498	8.33105	5.57	10.8826	17.4701	8.23842	7.17142	6.73659	11.6428	10.0179	9.90498	8.94749	6.62303	8.68091	7.28362	17.7564	6.64744	5.63202	6.81989	8.18453	13.4674	9.93355	10.0137	8.75755	7.54658	6.69544	7.54192	6.57418	7.93453	6.48543	9.53369	8.17033	9.07301	7.7164	6.78524	9.59741	6.8697	8.71286	10.0895	9.66041	5.71734	13.7927	6.69125	4.34764	9.5846	6.33954	7.82165	7.10461	7.51116	6.45841	6.80752	8.45468	8.06896	12.5052	7.00477	10.1629	5.4816	9.20884	10.9973	13.5506	4.99242
19136	ENSP00000270460.6	EPN1 epsin 1	ENSDARP00000123038.1	epn1 epsin 1	XP_037129147.1	EVM0014159.1	epn1	g_8848_ctg.000088F_956087	7.72826	4.85883	11.3062	6.45986	6.61221	15.4036	13.589	7.27402	8.33238	11.2592	14.3515	5.26865	16.1538	9.27176	7.1842	16.344	13.2638	7.5299	11.1313	9.25577	10.5682	4.13599	7.59638	10.2568	8.73323	8.59119	5.31835	2.84987	12.0486	11.7334	9.14898	12.7797	12.9252	3.91777	9.03845	16.8539	6.08797	4.91634	8.36212	15.2657	14.1085	16.7578	13.1542	6.07292	9.88738	10.1156	16.0178	6.8745	6.15391	7.41679	15.1722	17.1138	9.50687	9.27965	10.9998	9.76436	4.97295	7.67676	5.73599	13.5892	11.9998	9.66937	10.0188	10.5642	5.07917	7.53364	8.84258	9.73366	10.9219	9.52693	10.3949	7.71596	8.26062	14.0504	5.68229	7.00907	6.3832	8.86995	7.11067	7.43686	6.74827	5.93074	11.5132	9.26656	7.38834	4.77184	13.1372	7.2015	10.0454	9.24434	19.9079	4.19992
19137	NA	NA	ENSDARP00000074864.3	sbk3 SH3 domain binding kinase family, member 3	XP_037129259.1	EVM0001386.1	sbk3	g_24057_ctg.000088F_966892	3.08135	2.50585	7.54412	7.60917	8.24049	6.30413	7.13602	6.25033	3.50184	5.04262	4.27687	3.37285	7.74432	5.8732	5.13367	4.93498	4.18079	4.1663	9.23782	6.82123	1.54834	6.16069	6.02855	5.25179	4.68674	11.0843	2.8539	2.18228	12.488	5.29178	5.98161	5.35087	4.30259	3.26614	6.92338	3.04111	3.52076	5.47026	4.41061	5.39295	3.38626	7.41965	2.75027	1.67516	2.01633	4.51049	12.9512	3.51828	2.4973	6.49596	6.00118	5.64519	7.75007	7.50513	5.38366	4.63517	5.98459	4.70532	4.19252	6.62872	4.99606	6.03484	5.86015	5.65765	3.84635	7.22216	5.57204	5.82168	4.54825	5.44785	6.44084	6.43578	4.50013	4.48888	5.10881	5.76778	5.43674	3.00735	4.06807	4.89975	3.71265	6.04934	5.859	1.45795	6.20041	2.98001	5.26963	8.78845	5.79485	5.55046	8.87717	3.37739
19138	ENSP00000444531.1	MFAP5 microfibril associated protein 5	ENSDARP00000154152.1	mfap5 microfibril associated protein 5	XP_037129349.1	EVM0019526.1	mfap5	g_13471_ctg.000088F_972097	27.6553	33.3309	32.9883	42.3062	39.6205	21.5637	27.6263	57.5454	28.7567	30.8733	27.3233	25.4845	20.1194	37.4751	33.9793	28.222	32.7823	45.8506	35.7735	34.7056	23.1559	46.2572	43.8485	38.3693	34.7691	46.7364	27.775	31.0913	37.1411	36.0671	23.8678	23.1394	51.2694	24.544	33.8096	13.4095	31.4448	25.6389	33.3983	27.9736	34.9017	25.9434	28.9772	26.1136	21.7835	38.8704	44.9393	26.5476	35.839	33.1128	37.487	37.4511	32.5739	44.6296	47.5667	29.4153	25.9275	34.6063	32.43	30.9836	31.8128	30.7621	29.2654	21.7082	32.7535	68.9729	24.7654	32.2798	40.1119	30.4758	26.3373	55.9353	20.3601	26.1643	39.3134	31.0729	34.2859	35.8675	31.5187	42.5001	25.8946	37.1564	21.4883	40.5155	35.1191	29.1728	19.9242	41.4245	28.3677	26.8476	18.6356	25.2975
19139	ENSP00000440658.2	NECAP1 NECAP endocytosis associated 1	ENSDARP00000014272.9	necap1 NECAP endocytosis associated 1	XP_037129298.1	EVM0001256.1	necap1	g_27033_ctg.000088F_978136	8.01969	3.5131	9.96817	8.03509	14.5105	23.4594	22.4286	9.62078	9.07409	11.1824	15.0316	2.45396	13.9096	6.08746	11.9834	15.4764	7.6908	6.53634	8.43003	15.4993	6.63324	7.30932	12.7739	6.71329	9.31071	9.72022	3.35554	4.43776	14.0892	15.8619	7.56309	10.7473	8.20712	2.98737	17.4752	20.7651	4.50285	4.94785	6.47796	26.6534	8.23063	19.5798	8.79434	5.752	8.06855	9.85956	30.1721	5.45136	6.41368	9.11509	13.3676	17.1769	12.3786	13.359	10.3666	7.33678	4.81108	10.6368	8.5933	13.5002	9.72752	8.63103	7.9995	11.4937	4.10268	11.7716	5.9231	9.43076	11.9713	6.64927	8.64888	7.38355	8.92047	7.79584	7.57163	10.1529	12.9832	7.85564	7.48646	13.9073	8.02768	7.98657	11.9433	7.64917	8.53307	5.84038	18.9671	9.63577	8.06705	9.32866	33.1037	4.58006
19140	ENSP00000470543.1	NAT14 N-acetyltransferase 14 (putative)	ENSDARP00000150980.1	nat14 N-acetyltransferase 14 (GCN5-related, putative)	XP_037129284.1	EVM0016604.1	nat14	g_16829_ctg.000088F_984463	3.94033	1.1202	2.51631	3.37203	6.79845	6.88589	8.1913	4.09802	3.21512	7.18737	6.40669	2.22003	3.74706	1.34174	5.50061	7.29398	4.642	2.76444	3.08378	6.30658	3.50324	2.35215	6.3791	2.62237	4.45639	3.68662	1.78129	2.30184	5.46223	3.38952	3.38347	3.55902	2.95903	3.40154	4.3092	5.99269	2.83335	2.53564	1.48807	5.00102	5.14503	7.25532	3.80948	1.28367	3.56961	3.8479	6.65397	2.81706	4.61209	3.54346	6.60485	4.48447	4.50996	4.47255	3.30935	3.65686	1.96954	2.87974	3.31833	7.31578	4.52466	8.55044	2.04542	3.3391	5.16523	6.06616	1.607	2.24539	6.24309	2.47083	4.91049	3.17002	3.20672	4.19651	4.51735	2.03961	5.00554	4.45804	4.69318	4.71712	2.48521	2.77757	5.00554	3.38518	2.49991	3.32844	4.77491	3.46819	2.17246	3.64296	9.26173	2.4664
19141	NA	NA	ENSDARP00000055159.6	il11a interleukin 11a	XP_037129036.1	EVM0010923.1	il11a	g_24709_ctg.000088F_986844	1.13388	0.643498	2.22961	1.20936	2.25049	5.30331	2.06881	1.32436	1.64966	1.4259	1.71132	0.965245	2.49829	1.84799	1.63578	2.11432	1.93085	1.42654	2.07046	2.26399	1.89467	0.664239	1.56762	1.19962	1.95696	1.80224	1.57768	0.596187	2.42162	2.13196	1.75239	2.37938	1.30765	0.971573	1.79128	5.99418	1.30497	1.28319	1.49646	5.90179	1.66695	2.33095	1.98729	0.695305	1.41022	1.03896	3.60448	1.2197	1.01256	1.57172	4.08151	2.60556	1.86122	1.85036	2.84184	1.86628	0.751905	1.77967	1.11775	1.63304	2.07595	1.70283	1.73169	1.81293	0.664477	1.2081	1.40738	1.98249	1.64754	1.815	2.84272	1.91554	2.34954	1.73088	1.08247	1.5734	1.45617	1.48933	1.08804	1.56173	0.8717	0.976989	1.71274	1.32987	2.02699	1.0477	4.46625	1.663	1.60345	2.17037	6.76994	0.847965
19142	ENSP00000222145.3	RASIP1 Ras interacting protein 1	ENSDARP00000128128.1	rasip1 Ras interacting protein 1	XP_037129070.1	EVM0016580.1	rasip1	g_26936_ctg.000088F_1014967	2.23771	1.55595	2.9272	2.00687	3.05911	4.15607	5.54021	1.97031	2.12602	3.31298	3.75514	0.856605	4.03103	1.86966	3.54614	6.44349	3.85361	1.71775	3.12865	3.49736	2.10764	1.43946	3.35001	2.74292	1.94272	3.47528	1.15396	0.938988	3.28094	2.23662	2.93399	2.65041	2.67991	1.69455	2.41664	2.93841	1.15623	1.7151	1.24883	3.9405	3.20791	3.74257	2.80441	0.963281	2.52676	2.33658	4.82367	1.12999	1.9114	2.33434	4.20308	3.5607	2.97736	2.3637	2.1064	3.83023	1.27992	2.49012	2.03297	4.83295	2.5747	3.67135	1.7148	1.93821	1.49957	2.87037	1.8434	2.28217	3.69063	2.03722	1.79556	1.38238	1.97814	4.25236	2.26918	3.90748	2.03168	2.1902	2.21826	2.28625	1.47681	1.8275	2.9193	2.39023	2.07393	1.22514	3.2758	1.69516	2.49762	2.37684	5.1196	1.02423
19143	NA	NA	ENSDARP00000055160.3	cox6b2 cytochrome c oxidase subunit 6B2	XP_037129348.1	EVM0000956.2	cox6b2	g_4733_ctg.000088F_1023155	875.635	672.943	784.313	767.244	746.532	672.371	1150.99	901.35	735.46	874.932	885.136	653.766	832.962	814.458	922.964	986.252	955.941	687.542	944.097	916.907	845.655	761.626	1014.96	979.903	721.011	757.628	679.765	547.719	790.053	767.097	930.381	790.52	726.443	720.72	953.297	604.773	617.128	962.932	713.404	616.004	730.556	939.002	856.52	652.762	700.55	871.344	922.146	654.457	1012.6	752.714	296.871	851.002	743.543	837.351	790.082	1110.86	484.311	828.231	820.328	1019.14	888.192	1068.42	649.288	834.924	931.645	1051.44	723.536	723.907	1031.65	736.739	952.276	883.749	844.427	858.613	905.677	755.352	920.997	860.333	976.544	902.738	702.61	963.06	993.862	836.942	709.473	808.266	664.322	832.836	760.066	746.39	774.141	610.56
19144	NA	NA	ENSDARP00000120492.1	slc2a3a solute carrier family 2 member 3a	XP_037129179.1	EVM0001557.2	slc2a3a	g_20203_ctg.000088F_1027469	5.68308	4.27181	24.3474	4.5677	3.77196	4.93604	14.0217	5.71634	19.1893	7.32313	14.1188	3.95597	6.18195	8.66702	6.13271	9.2958	2.31901	4.61389	5.95176	8.34125	10.4042	2.79508	7.6631	9.8342	9.50605	5.09953	11.0733	3.49212	5.6065	6.22215	4.9707	9.41798	4.94002	3.8527	6.50536	24.6467	4.30412	5.95339	6.80691	14.247	9.87501	5.18518	3.68605	3.72095	10.7867	4.96802	12.6125	4.69966	6.1423	6.53414	3.30879	8.76691	6.265	7.7312	4.53118	6.85726	4.86147	5.43291	2.94111	9.51818	13.0601	5.51508	4.31087	5.28278	4.30247	5.70504	4.97163	5.51747	7.98095	4.43177	8.44304	4.41841	11.7059	3.64268	4.67116	8.22593	4.62185	8.15069	7.80783	5.74094	5.50216	4.31103	7.4503	12.0594	7.0804	7.02621	6.40207	1.70689	4.04738	6.84935	8.22876	4.34531
19145	NA	NA	ENSDARP00000113830.2	ephb6 eph receptor B6	XP_037129067.1	EVM0013654.1	ephb6	g_19179_ctg.000088F_1034442	1.2089	1.03931	2.49447	1.31542	1.90072	3.37003	3.72309	1.41282	2.36427	1.44024	2.06048	1.51933	2.33832	2.37053	1.6294	1.64238	3.20072	1.49899	2.25684	1.81	1.14508	1.16935	1.22783	0.98719	1.31271	1.80119	1.75182	0.744411	2.54161	2.184	1.79024	2.78845	1.23009	0.648738	2.5458	3.46199	1.1367	1.07089	1.62361	4.46052	1.05898	3.45242	1.05183	1.613	1.18619	1.22355	5.31947	1.43898	1.62553	1.73596	2.77062	2.60145	1.84591	3.51439	1.79471	1.13809	1.29426	1.43528	0.554156	1.26617	1.70255	1.50631	1.91036	1.92131	1.06674	1.33841	2.18833	2.32439	1.35386	2.41882	2.29379	1.62001	2.38515	1.15536	0.750813	1.87804	1.10872	1.27887	1.08367	1.87869	1.61826	1.68413	2.13776	1.07825	1.94389	1.58768	2.1367	1.29293	2.43036	1.62927	4.12974	1.06781
19146	ENSP00000479828.1	TRPV6 transient receptor potential cation channel subfamily V member 6	ENSDARP00000150490.1	trpv6 transient receptor potential cation channel, subfamily V, member 6	XP_037129116.1	EVM0001993.1	trpv6	g_1172_ctg.000088F_1056623	8.01867	3.18016	9.74644	4.10895	5.11883	1.62668	16.187	3.94809	4.79747	5.33058	4.55208	4.50069	5.58573	6.73941	3.04672	8.70274	2.80608	4.98389	8.06899	6.67679	4.37993	3.18863	4.31254	3.58491	6.20158	9.39506	8.73539	1.80937	12.5058	7.46589	8.68958	3.81576	3.01389	5.18038	5.19063	11.1634	6.85346	4.76374	4.22922	6.78736	1.8677	5.15074	5.13036	2.70852	6.35983	4.3159	9.41534	3.04083	4.80123	6.88282	6.48442	7.2852	4.87452	2.53834	0.659657	7.07125	4.06857	6.49559	3.82563	10.0433	6.43994	7.00566	4.3046	6.32531	4.1048	4.74725	4.82186	7.59854	5.43524	6.37317	7.16067	3.71179	9.09808	6.43798	3.40873	8.41159	3.29833	8.68861	5.69346	5.32031	4.42617	4.32614	9.90182	5.32468	10.6393	6.84313	1.67722	5.18678	7.58265	5.04542	12.3056	4.39647
19147	NA	NA	NA	NA	XP_037129064.1	EVM0000153.1	XP_037129064.1	g_3235_ctg.000088F_1061521	33.6444	32.7847	34.3678	33.2692	131.562	112.797	20.7229	30.7657	30.001	18.8751	21.4003	26.1835	22.9714	47.3438	34.7853	16.0119	29.3271	50.0188	33.8088	20.8504	22.6553	41.781	34.083	37.7104	31.0586	46.8041	29.2343	43.0453	48.033	43.4048	22.9457	21.0547	36.7452	20.3389	35.9018	99.2765	32.3192	30.748	28.7592	118.908	16.1314	24.1007	20.3182	28.6586	18.6888	26.6906	34.9808	35.6968	31.078	35.5756	79.3514	28.3625	30.95	31.4452	49.8335	20.9023	69.1006	24.8889	32.2626	23.5499	20.3955	18.1735	37.4189	30.8567	46.8318	35.7227	25.5943	35.0143	27.69	25.4114	31.3716	46.1414	22.7094	19.1193	37.0561	22.6403	27.1057	23.348	41.1228	35.3295	30.1829	34.8455	33.4168	21.5029	51.1405	39.7461	98.794	47.3759	27.156	19.939	75.4126	30.2057
19149	ENSP00000444308.1	PHC1 polyhomeotic homolog 1	ENSDARP00000058495.6	phc1 polyhomeotic homolog 1	XP_037129097.1	EVM0001954.1	phc1	g_6125_ctg.000088F_1077693	8.38987	7.22438	12.9093	10.6877	12.1135	11.5758	18.1704	10.3686	11.8984	13.1994	15.8334	7.92465	13.313	10.4091	9.48456	13.6208	11.0644	9.22351	11.0919	11.2909	13.5417	8.4008	13.1814	11.7607	11.337	10.5271	13.2142	6.56414	10.6418	10.1894	11.7196	12.2549	14.0222	7.74248	13.5504	13.6569	8.05518	10.8998	9.21769	11.9223	12.2464	12.7639	13.5558	8.16873	11.6074	11.0339	17.3659	9.01151	10.3786	10.0075	17.9222	13.995	12.0157	10.9295	11.1376	13.2583	10.271	12.4163	8.82405	13.9986	12.1303	9.43809	9.77616	10.2688	10.048	12.969	9.41634	10.6441	14.9942	9.19893	12.7681	8.14296	13.3169	12.7149	9.73577	10.5799	8.26683	12.6617	10.4963	11.9025	8.55867	8.85213	14.021	12.2588	13.3875	8.20144	11.9555	7.85364	8.64121	11.2278	13.7283	8.29357
19150	ENSP00000075503.3	STYK1 serine/threonine/tyrosine kinase 1	ENSDARP00000112925.1	styk1b serine/threonine/tyrosine kinase 1b	XP_037129219.1	EVM0019317.2	styk1b	g_15649_ctg.000088F_1086773	27.4605	22.9685	77.5435	24.0444	56.2845	39.0573	57.94	28.0119	65.9093	30.7976	60.2861	35.8076	25.6409	37.7149	23.2173	28.5734	23.0987	35.0464	30.2204	33.2646	53.9581	26.1143	41.6014	45.7483	47.8773	21.2113	66.1367	27.9273	31.5466	31.8997	28.9116	37.0608	36.9843	34.1898	30.0114	96.5727	30.6266	28.0469	37.1837	59.7941	26.9854	24.4662	28.0614	24.6795	47.6715	31.4418	42.5953	24.6924	38.5596	29.9336	49.5216	34.134	46.8864	31.941	22.5053	24.5231	36.8946	29.6951	26.1043	31.9168	28.2627	30.9057	23.7598	32.3731	36.59	33.3561	23.9524	29.531	36.2572	21.2556	56.1745	27.7229	76.9597	21.1532	31.3769	34.3852	34.9545	29.8174	43.8457	41.9095	30.5134	27.6624	34.4029	38.8809	51.7821	41.004	49.1463	20.6079	23.2174	31.0623	44.0093	26.2446
19151	ENSP00000415813.2	GSTK1 glutathione S-transferase kappa 1	ENSDARP00000149369.1	gstk4 glutathione S-transferase kappa 4	XP_037129307.1	EVM0018445.4	gstk4	g_15611_ctg.000088F_1091038	36.6487	33.1629	34.4749	35.3518	27.7119	26.9868	40.8272	34.4674	30.9502	31.7714	32.1757	23.1103	38.7744	32.8749	28.0923	26.0845	28.8149	34.8765	35.5902	36.0547	36.5074	39.4065	28.0328	26.7567	26.7084	29.4969	39.5118	24.3242	43.7781	34.6843	32.0168	34.7515	31.5409	24.0586	38.7061	25.8581	32.6057	36.4961	34.4153	24.4586	20.0612	31.6346	32.1128	37.1534	35.4582	35.603	39.2283	28.1072	32.6725	38.1707	17.0577	35.6919	27.6774	34.5863	32.0264	32.7164	48.6904	35.5643	35.3187	36.8853	39.2147	18.5453	33.3606	30.9689	28.2303	33.0918	33.8423	31.7827	34.4311	29.7267	30.5879	31.8232	29.3868	38.7002	28.2318	28.6867	31.1126	38.3348	37.8253	30.471	28.9217	24.2073	32.9624	38.9082	36.9061	41.7616	32.4139	32.8305	23.3265	36.125	24.2947	26.7665
19152	NA	NA	ENSDARP00000112504.2	si:ch1073-90m23.1 si:ch1073-90m23.1	XP_037129175.1	EVM0009545.1	si:ch1073-90m23.1	g_2347_ctg.000088F_1093002	1.07117	0.518841	0.768038	1.0303	0.566903	0.19533	0.599146	1.00452	0.354209	0.603402	1.34107	0.699242	0.427825	0.191493	0.533528	0.956593	1.00312	0.427977	0.310672	0.910583	1.12065	1.48292	1.47682	1.29433	0.938035	0.273328	0.433879	1.31407	0.48292	0.621464	0.785945	0.441691	1.14983	0.359114	0.428434	0.185762	0.20378	0.988918	0.254854	0.345108	1.4617	1.10158	0.872588	1.12287	2.06395	1.43964	0.4119	0.303912	1.5237	0.557592	0.607342	0.944799	1.12122	0.604728	0.523177	1.04382	0.413564	0.495807	1.14426	1.92398	1.7104	1.2687	0.357175	0.521128	0.789098	1.31357	0.438166	0.496199	0.685914	0.711994	0.862556	0.221033	1.61685	2.11385	1.06189	0.0841714	0.965397	0.817082	1.2091	0.566929	1.17591	0.396416	0.846173	1.7663	0.411679	0.307377	0.173993	0.390598	0.422202	0.951495	0.70498	0.264756
19153	ENSP00000312664.5	CASP2 caspase 2	ENSDARP00000115348.2	casp2 caspase 2, apoptosis-related cysteine peptidase	XP_037129211.1	EVM0006988.1	casp2	g_20483_ctg.000088F_1096878	3.40585	2.36193	4.07397	4.45281	3.74567	5.18453	8.80793	4.03445	4.07757	4.30051	6.8956	3.12548	4.68414	5.94493	2.83222	5.72526	3.9408	3.40194	4.61381	5.00423	5.4532	3.3704	2.83965	3.94941	4.79407	2.94725	5.15829	2.18658	4.74566	4.57677	5.46566	4.68941	4.50567	2.41235	5.51769	5.10177	2.77483	4.2796	2.91246	4.23303	5.18516	5.78272	5.22598	2.92808	5.28752	3.74704	7.87903	3.4731	3.18149	4.10149	2.12698	6.57265	4.59256	3.4777	4.59665	6.07883	2.81571	4.28561	2.99494	4.93024	4.28501	3.40074	3.40318	4.59549	1.97503	3.52615	3.83123	3.99378	4.77455	4.78392	7.23964	2.75003	5.74862	4.39503	2.96821	3.66146	3.95747	4.8589	3.31256	3.43417	4.02865	4.27449	5.69157	4.50431	4.59842	4.28012	3.83247	2.99403	4.39203	4.23922	7.46832	1.62372
19154	ENSP00000339867.2	CLCN1 chloride voltage-gated channel 1	ENSDARP00000041093.7	clcn1a chloride channel, voltage-sensitive 1a	XP_037129075.1	EVM0003061.1	clcn1a	g_7566_ctg.000088F_1106772	2.48837	1.35862	3.45175	3.58643	4.16335	14.8006	2.46018	4.16137	1.88329	7.12406	5.85467	2.86652	3.35961	10.4221	5.14926	7.08183	4.5419	3.57475	3.76821	3.46874	2.83655	1.5892	2.76108	3.52035	7.26364	4.36995	1.334	2.00983	3.3561	3.9296	3.77898	6.4622	4.16668	4.89274	2.56843	7.75911	2.24164	1.58245	3.78438	8.46286	5.81887	5.56358	4.432	2.50672	4.48404	2.33358	2.36817	2.62328	3.17149	2.54454	7.41403	5.76396	4.69099	2.09343	8.72994	2.19553	1.01018	3.10944	3.26622	3.85601	4.86528	5.93563	3.88209	3.68052	2.83762	1.63834	2.61204	3.36013	4.82247	4.59665	3.28345	6.91669	3.81262	7.04811	3.04245	3.18988	2.75099	2.38683	2.26054	2.84528	1.57893	1.19174	4.58724	2.56696	3.75787	2.59654	12.0783	3.04052	3.77893	4.1161	9.24815	3.99281
19155	ENSP00000386984.1	FAM131B family with sequence similarity 131 member B	ENSDARP00000094525.5	fam131bb family with sequence similarity 131 member Bb	XP_037129200.1	EVM0018744.1	fam131bb	g_5465_ctg.000088F_1126472	7.2304	2.1176	4.40022	2.53169	4.28448	5.4662	16.9497	3.09287	7.49877	3.89194	3.50725	2.86799	6.41738	2.24663	5.98505	11.822	4.46351	3.08444	6.54074	7.32844	3.72401	2.0361	6.2681	2.5263	4.23715	9.25555	2.3643	1.32914	6.81435	8.96179	4.34601	7.45354	2.53921	1.06238	8.61359	7.26213	4.12655	2.69265	3.47238	4.51778	2.52869	7.31997	2.03883	2.327	3.39474	3.90938	10.143	2.50728	2.70152	6.87102	3.78639	7.86888	4.71846	9.70589	4.64319	5.81202	2.10821	4.06594	3.83325	5.05045	3.92693	3.74967	3.77094	3.37876	3.01362	5.11846	4.09754	6.04743	4.90227	4.71527	3.37899	2.76636	3.74316	3.51957	3.53137	4.30853	2.85275	6.91673	6.36837	4.95741	4.45759	3.48412	6.49195	2.61828	3.08759	2.955	4.43684	3.45477	4.51229	4.84753	7.76405	2.28803
19156	ENSP00000495629.1	ZYX zyxin	ENSDARP00000120426.1	zyx zyxin	XP_037129157.1	EVM0005734.2	zyx	g_2675_ctg.000088F_1151969	7.52702	6.36168	15.035	6.46118	6.29355	10.0386	20.3205	6.7841	17.3008	8.48597	15.0358	10.8977	15.0626	11.8561	7.79752	14.4286	7.35793	9.49139	14.2826	12.2408	18.5111	3.36354	9.36085	12.3193	12.8282	7.13385	21.2566	4.21994	11.4901	10.9606	11.7095	15.101	11.7222	7.37246	12.6189	21.3367	7.19309	7.06853	8.36714	12.8304	11.9649	13.0774	12.9018	6.98496	11.5396	9.27342	24.849	6.20111	7.67175	8.28568	12.2598	20.6181	14.3304	11.8126	8.38527	12.4679	6.56576	8.61033	5.77102	14.0228	11.3348	10.1549	9.92905	9.73241	7.8307	6.12926	8.90459	10.5637	10.566	10.3311	14.494	6.06559	18.1029	12.2768	5.09304	12.1355	6.85399	11.0025	6.95626	7.097	8.21171	5.73121	13.5981	8.99695	13.8114	11.3057	10.3785	5.80802	9.49001	11.6635	17.8299	5.1264
19157	NA	NA	ENSDARP00000124438.1	kel Kell metallo-endopeptidase (Kell blood group)	XP_037129094.1	EVM0011919.3	kel	g_13330_ctg.000088F_1157277	2.09412	1.37099	5.09534	1.06918	3.35184	4.17772	4.16081	1.68732	1.32362	2.66176	1.49001	0.467355	2.85947	1.17933	0.845643	2.39761	5.27361	0.965413	1.28542	0.908233	1.03709	1.13942	1.60398	1.50089	1.00694	4.16522	1.62215	0.539868	2.75739	0.944024	0.828023	2.4798	2.13477	0.524494	1.5888	2.91773	1.08961	1.04414	1.37216	4.16239	1.25346	1.89466	3.68772	0.600398	0.715939	1.62582	3.1201	1.34572	1.605	1.35205	8.03406	3.05554	1.38776	0.90717	2.13692	2.53454	1.48573	1.31681	1.36812	1.05593	1.35316	1.17853	1.09263	1.73237	0.707843	1.38079	2.62658	1.82406	1.73491	2.02024	0.957418	0.895627	1.29501	1.11144	1.2011	3.02855	1.05821	3.25879	0.844861	1.34345	1.38395	1.1923	1.24238	1.27776	1.60507	0.943167	2.21926	1.06226	0.978843	1.06295	3.71992	0.659564
19158	ENSP00000470560.1	EMG1 EMG1 N1-specific pseudouridine methyltransferase	ENSDARP00000073952.4	emg1 EMG1 N1-specific pseudouridine methyltransferase	XP_037129306.1	EVM0002359.1	emg1	g_24896_ctg.000088F_1162714	63.6093	39.4053	74.0565	99.666	102.563	100.784	74.1021	94.6794	135.6	171.722	161.047	39.2354	32.9357	47.3398	97.4923	107.372	27.715	47.9015	34.0694	67.3196	102.74	118.548	181.72	177.752	69.1713	46.2502	34.853	117.189	37.3738	39.1256	49.4934	46.0803	125.348	73.8921	39.0723	92.6219	47.8512	50.6722	34.2832	84.6372	137.22	42.3939	97.5463	34.738	182.362	87.4856	32.6231	58.1022	200.968	42.3198	56.391	38.8037	93.1135	37.7269	51.7	91.6043	44.2759	105.94	93.1365	132.736	239.092	131.49	37.1505	49.0879	230.23	159.793	23.1245	32.4375	144.009	25.7222	42.8363	45.388	86.1349	150.71	142.223	69.3216	83.9048	82.0835	144.528	75.7363	37.5371	44.4779	69.9154	168.495	55.1086	71.5836	90.8566	51.5786	25.2337	58.582	76.7005	82.7738
19159	ENSP00000439422.1	NOP2 NOP2 nucleolar protein	ENSDARP00000102247.2	nop2 NOP2 nucleolar protein homolog (yeast)	XP_037129106.1	EVM0001533.2	nop2	g_17899_ctg.000088F_1164714	6.73188	4.55812	16.7829	18.0823	14.2571	27.0334	17.5448	12.8095	24.3175	23.3468	34.7746	7.64427	12.6845	11.4052	21.3798	32.6582	8.13413	8.27659	9.50059	19.9175	17.0402	7.24199	18.2697	19.6116	15.7165	10.3816	8.35349	4.43	12.481	12.9025	13.3034	17.2416	20.4653	14.781	11.0588	32.2694	5.79104	7.62903	7.90617	27.4745	33.538	21.296	23.7888	5.76396	18.5994	11.3287	22.3289	10.3848	15.6479	10.2424	46.964	26.7317	20.8973	7.18099	19.2845	32.0172	3.14234	16.1129	9.25641	30.7376	29.0096	36.5101	12.3416	15.6266	10.4261	14.9522	5.00331	10.2717	25.9113	8.35037	20.2805	10.1905	16.2265	29.3765	10.4033	12.4393	11.4667	11.7762	12.7683	13.4428	6.8037	7.02811	18.3217	23.7638	10.2264	11.0549	19.4695	12.7293	8.35523	14.9844	36.3412	5.86865
19160	ENSP00000414008.2	ING4 inhibitor of growth family member 4	ENSDARP00000045244.4	ing4 inhibitor of growth family, member 4	XP_037129299.1	EVM0003111.4	ing4	g_8262_ctg.000088F_1169019	58.4872	59.5837	65.7799	57.8577	110.205	94.4682	54.4955	51.9669	44.3754	45.9725	44.8752	56.8189	57.4093	81.0815	46.7247	44.3827	40.0146	72.1036	50.3191	49.7262	40.8226	57.2944	56.1356	48.9068	53.0904	77.5592	49.6851	58.274	96.7428	83.5783	49.8991	50.8468	53.4114	30.0766	67.9008	101.138	64.5154	54.7338	65.0387	102.127	31.8162	46.1859	40.6718	58.2683	37.2311	48.873	79.9842	62.5844	44.9481	59.6476	117.672	49.5412	47.4291	67.4548	85.146	48.6386	95.9319	48.6293	63.1811	55.5233	58.2342	32.5519	65.3706	60.3331	46.7408	57.2735	59.9253	58.2211	53.1875	66.422	59.4014	71.7657	49.747	39.5176	49.3881	41.9164	50.0174	45.085	64.2911	52.0043	62.7436	68.8298	47.2405	52.4567	91.0588	66.6307	94.3367	70.0544	55.0699	46.4893	86.4218	48.7478
19161	ENSP00000371895.4	NCAPD2 non-SMC condensin I complex subunit D2	ENSDARP00000103943.3	ncapd2 non-SMC condensin I complex, subunit D2	XP_037129044.1	EVM0005794.1	ncapd2	g_1147_ctg.000088F_1171874	3.32404	5.5942	7.29301	4.09667	0.848457	0.865923	11.7419	4.03324	5.4483	6.97469	9.32946	4.05775	9.95188	6.99343	3.41264	8.06563	7.00782	3.28564	3.91858	4.63706	9.83405	3.58462	4.58161	3.76192	4.71498	2.68088	8.07443	2.24021	4.2664	4.87869	7.18983	7.13608	5.99934	4.88901	6.65776	1.1552	3.63235	5.69707	5.46069	0.979372	7.69236	7.99254	9.52194	5.68082	5.84889	5.7494	14.2868	5.71659	4.86792	4.86231	1.43035	7.97712	2.37275	5.18294	5.56204	11.5734	2.5018	5.01773	3.54144	8.93374	6.21549	6.59348	4.83648	7.54876	1.41922	4.72035	5.2709	5.56038	7.35839	5.22088	8.9962	3.96028	4.53165	7.69983	3.77633	3.81435	4.97874	7.48197	3.45156	4.74093	4.75494	6.85554	4.75561	8.13727	6.43827	5.59506	0.96417	3.35864	4.5817	5.79486	1.33645	2.95203
19162	ENSP00000229239.5	GAPDH glyceraldehyde-3-phosphate dehydrogenase	ENSDARP00000063799.5	gapdh glyceraldehyde-3-phosphate dehydrogenase	XP_037129270.1	EVM0001647.1	gapdh	g_8358_ctg.000088F_1185092	7643.93	9857.77	6697	9527.97	4923.97	6739.69	3902.47	10288.2	6365.64	6347.45	4566.26	11736.3	7013.08	10796.2	6983.06	7554.46	8628.36	9355.93	10652.2	8590.52	6094.66	11424.4	3733.08	5345.45	7072.37	13781.5	7893.27	17726.9	7837.43	7562.85	7529.58	7615.23	5534.04	10417.5	7077.24	3725.92	15186	14536.5	7480.12	4855.83	7913.68	6080.34	6168.12	7957.69	8585.8	8469.39	4990.38	10390	6457.1	9632.03	3176.02	5912.49	8127.32	8877.18	6660.52	6366.13	10812.9	10388.4	9102.18	3030.44	5871.99	4012.51	8448.55	7788.74	7259.01	3808.78	13898.7	8358.58	4502.91	13019.4	5043.8	9912.99	6806.32	5112	7173.86	11705.4	13147.2	5032.5	5159.07	8929.56	8922.83	14949.9	5874.22	3165.26	9907.81	9063.26	8169.65	7116.18	10967.9	8733.82	4863.71	12490.7
19163	ENSP00000432493.2	IFFO1 intermediate filament family orphan 1	ENSDARP00000086048.4	iffo1a intermediate filament family orphan 1a	XP_037129149.1	EVM0004212.2	iffo1a	g_23838_ctg.000088F_1194866	1.68825	0.760687	2.23568	1.27628	3.15242	4.43315	3.70967	1.26657	1.74585	1.19475	0.995516	0.991859	3.53628	1.32221	1.47356	2.12848	0.956468	1.33781	2.31299	2.48466	0.695628	0.431862	1.72101	0.70785	2.04292	3.00978	1.93752	0.435753	2.65596	2.8494	1.51166	3.18061	0.620485	0.301864	3.03208	6.61025	1.32753	0.987879	1.15443	4.58871	1.05481	3.25939	1.01558	0.715348	1.10903	1.29359	4.78316	0.777032	0.635273	1.8639	3.46728	3.33043	1.97804	2.48513	2.6142	1.22172	0.814766	2.09479	1.43207	1.91967	1.58443	0.921844	1.76676	1.61387	0.418926	1.17443	1.4042	1.98121	2.08016	1.739	2.45998	1.38185	1.66237	1.45703	0.74547	1.73344	1.65544	1.68891	1.37437	1.99285	2.03062	1.13503	1.78402	0.611352	1.62643	1.18617	4.5583	1.25671	2.04064	1.93096	7.45418	0.839615
19164	NA	NA	ENSDARP00000117346.2	si:dkey-260g12.1 si:dkey-260g12.1	XP_037129271.1	EVM0008683.1	si:dkey-260g12.1	g_17792_ctg.000088F_1201806	0.63733	1.6847	5.64161	1.52715	2.37551	1.89824	3.66337	1.88739	4.1128	2.51045	3.23311	0.670283	1.04082	2.92977	1.57209	1.62935	1.28276	1.061	2.15946	1.86706	0.738576	1.37095	2.76919	2.82064	1.35301	2.34181	3.18387	1.10942	0.809997	1.81519	1.01451	3.64416	3.13068	1.47721	2.47785	3.90523	1.47516	2.63781	1.07829	2.09067	2.45045	2.74985	2.89674	2.02537	0.974126	3.18997	3.55811	1.92878	1.25713	1.39905	3.97495	1.13637	1.62522	2.43068	2.0291	2.22218	2.00953	2.09086	2.36016	1.19128	1.88302	0.750595	2.15783	0.957387	1.21905	1.23154	1.58594	1.50895	1.70712	1.36413	1.80845	1.88499	2.24732	1.9229	1.88848	2.18129	1.81764	1.7002	1.15539	2.51453	1.15594	1.51345	1.82677	1.9782	2.93932	0.820208	0.759174	0.983023	1.88403	2.35076	2.06047	3.34146
19165	NA	NA	ENSDARP00000011163.8	tnfrsf1a tumor necrosis factor receptor superfamily, member 1a	XP_037129257.1	EVM0009752.1	tnfrsf1a	g_24303_ctg.000088F_1208992	4.77053	4.13234	18.718	4.21222	7.08595	6.70983	10.7157	5.36627	16.4531	9.20299	19.1448	6.53804	5.53388	6.66775	4.65222	6.43021	2.25364	5.65159	5.14827	7.6996	11.833	3.49907	8.94564	9.64772	11.3052	3.34046	15.4659	4.76143	3.10581	5.20779	4.41499	8.47836	10.6642	2.46123	5.63018	16.3109	5.15333	6.15532	7.87957	10.9613	8.37888	5.35471	5.1537	5.02731	8.58674	8.48362	7.73165	4.9838	8.0968	3.97538	17.4381	7.32328	8.33433	7.14475	4.91689	5.36443	6.05022	5.26127	5.1443	6.4587	8.77305	5.16697	5.42566	5.20801	6.10809	5.55739	5.52141	5.13921	9.82503	3.85871	10.2098	3.39574	12.6587	4.43709	5.4467	10.6356	6.54141	7.84296	8.84185	9.83966	4.46566	3.83203	7.89233	8.23579	8.60343	5.40237	5.82672	1.93438	3.31604	7.41454	5.66192	5.21833
19166	NA	NA	NA	NA	XP_037115273.1	NA	XP_037115273.1	g_9013_ctg.000088F_1216759	0.132172	0.232542	0.25071	0.10833	0.263062	0.0803396	0.635393	0.10562	1.53634	1.06835	0.986505	0.462213	0.120662	0.208959	0.0788196	0.145476	0.57709	0.0691536	0.170373	0.0921905	1.23994	0.225035	0.0236656	0.27855	0.303976	0.33726	0.0350536	0.507187	0.0259429	0.398351	0.106449	0.117652	0.13679	0.0750244	0.0747088	0.101872	0.0898018	0.185266	0.146418	0.862722	0.10047	0.179506	0.141981	0.216682	1.00088	0.501704	0.813908	0.190476	0.0945422	0.176765	0.440125	0.0787938	0.117119	0.0473763	0.0922214	0.239117	0.0546748	0.122662	0.43627	0.147054	0.196895	0.464963	0.0839466	0.0805791	0.102492	0.311535	0.0643637	0.0583107	0.252878	0.457815	0.506815	0.0779235	0.348603	0.255033	0.0877627	0.659425	0.484046	0.22352	0.125941	0.081764	0.237321	0.0669655	0.143451	0.244195	0.135459	0.118215	0.0204468	0.167776	0.093028	0.0894517	0.061044	0.231931
19168	NA	NA	ENSDARP00000142553.1	plekhg6 pleckstrin homology domain containing, family G (with RhoGef domain) member 6	XP_037129082.1	EVM0007297.3	plekhg6	g_448_ctg.000088F_1238000	14.3664	12.9041	18.2202	16.0608	24.0546	23.1267	25.3859	15.6657	21.7663	23.9828	26.266	13.0348	13.3582	15.5222	18.1129	18.7302	11.4092	15.6914	14.7951	16.9953	18.4038	18.6991	22.8219	20.7398	17.8453	17.3776	15.6033	12.8569	18.7497	14.2804	13.8872	15.5912	22.0317	17.1315	14.8837	24.2883	13.2204	15.5064	13.1493	25.865	20.8033	16.7852	16.0786	15.6312	22.4058	15.4156	20.0074	15.2361	19.898	17.2523	31.3446	15.9928	18.7272	15.874	20.1981	18.5154	20.0131	19.3385	13.6985	21.2561	24.4398	22.4174	17.3996	14.7622	21.6794	24.4275	13.4205	17.4095	21.4845	14.112	19.824	15.5875	19.2251	26.5133	19.4327	15.0729	14.858	23.0618	20.0628	17.0011	11.3603	14.4662	17.3272	21.5283	20.0653	16.4411	21.1071	17.2475	12.7867	14.0077	18.9795	14.7199
19169	ENSP00000266556.7	TAPBPL TAP binding protein like	ENSDARP00000127527.2	tapbpl TAP binding protein like	XP_037129227.1	EVM0014461.1	tapbpl	g_1125_ctg.000088F_1253116	0.812718	0.952096	12.5006	3.58763	3.988	1.18561	2.64324	5.11845	9.45986	6.31579	13.1931	1.09643	5.03779	4.28399	2.1651	1.91266	2.49001	3.62057	4.63345	7.04058	1.54879	4.53593	5.13391	4.67593	9.8	1.95766	9.16802	2.61968	1.87597	2.91484	0.905587	7.52457	7.90977	2.69642	6.84517	6.65244	3.23139	3.93207	2.14847	1.04736	2.22642	4.29707	10.3809	4.89285	1.66508	8.33152	6.22255	2.81314	1.55375	1.70009	10.6599	2.94135	4.08332	4.04578	5.25732	1.34734	4.01638	4.14985	6.74472	3.62686	1.4831	2.63653	3.96905	3.21307	1.7646	2.87031	2.3936	0.920277	10.4818	3.50623	0.617043	1.27454	7.10496	1.591	2.29485	7.42509	2.18763	1.65858	3.28584	8.41513	2.01712	1.74446	2.72802	2.69917	7.51305	1.47561	1.21452	0.425115	3.15528	10.0491	1.71163	7.46528
19170	NA	NA	NA	NA	XP_037129278.1	EVM0017265.1	XP_037129278.1	g_13646_ctg.000088F_1256975	3.20824	1.56946	4.16252	2.22737	3.38341	3.76091	4.45184	3.46105	2.17689	3.05222	2.89136	1.42112	3.27055	2.1537	2.37411	3.37067	3.30551	2.38053	2.32938	3.64435	2.83268	3.61712	3.36048	2.48211	2.65139	3.55523	1.85643	1.46495	2.81012	3.09416	3.44261	4.30888	3.30414	1.91214	4.30492	3.70915	1.94	2.30574	2.44743	3.6244	2.00606	2.81542	6.8697	2.12405	2.01213	2.80377	4.56916	2.01554	1.75242	2.04177	5.41381	3.72954	3.22192	3.93292	3.43238	3.07544	2.94182	3.05929	2.63291	2.5968	2.38963	2.6866	1.92794	2.9104	2.3101	2.08465	2.92933	2.33539	2.80821	2.41413	1.95075	2.22246	3.49903	2.19481	2.61626	4.53781	2.11488	2.4988	1.66958	3.26369	2.34068	2.28979	3.03886	2.24056	2.23117	2.74989	3.47417	2.58178	2.23551	3.28018	4.28644	2.45098
19171	ENSP00000391592.1	PTPN6 protein tyrosine phosphatase non-receptor type 6	ENSDARP00000105983.2	ptpn6 protein tyrosine phosphatase non-receptor type 6	XP_037129163.1	EVM0015508.1	ptpn6	g_19418_ctg.000088F_1260066	55.0548	16.5082	24.5783	39.8858	29.672	15.33	38.3008	27.6848	29.4802	24.9435	29.4103	14.3577	52.5048	25.5741	30.1706	32.4131	55.7459	25.1818	26.6882	33.9553	24.2425	39.9467	41.51	38.4586	21.5307	26.8393	15.6005	31.5007	47.4452	36.4929	21.9695	26.9258	56.793	12.5555	36.2328	20.9419	18.1132	27.1108	21.1076	14.8309	29.1955	36.9195	25.482	21.4177	22.2305	37.5385	41.2871	27.67	29.5722	18.6595	26.5117	25.0765	21.3232	31.6208	18.6098	21.7235	34.7032	20.6134	43.6257	38.0623	30.8355	21.6961	23.5188	21.3058	29.6235	43.1637	25.4014	26.0324	33.0112	20.5176	21.5682	25.6274	21.4427	27.9536	30.5502	22.1736	24.7904	30.2078	61.6002	35.8021	20.9865	24.6361	43.0309	24.7132	28.3523	20.4923	17.5086	22.9803	26.8166	36.0329	22.6732	15.4896
19172	ENSP00000494247.1	CHD4 chromodomain helicase DNA binding protein 4	ENSDARP00000124629.1	chd4b chromodomain helicase DNA binding protein 4b	XP_037129013.1	EVM0002335.4	chd4b	g_14345_ctg.000088F_1272371	4.8568	2.82998	6.87631	5.19595	6.75507	13.291	11.1269	5.1101	7.07261	5.44938	7.32861	4.16513	9.81441	5.85042	7.10743	9.0526	7.85765	4.68974	7.57039	9.24521	6.75862	2.1867	5.85453	3.69356	7.67094	7.54812	5.79239	1.61663	10.1585	9.91268	7.06654	9.89044	4.63856	3.45436	8.27938	17.5014	3.39614	4.52123	5.9468	15.1398	4.92398	12.8324	5.63501	2.90276	4.46985	4.43477	20.3004	4.21914	2.75562	5.62632	17.7928	12.9849	7.14029	7.42912	8.74712	7.95275	2.95813	6.76389	3.52737	6.7869	6.23207	6.12062	6.87454	7.22559	2.84329	3.78244	5.52953	7.18782	5.3345	7.66471	9.26687	4.80864	6.44999	6.20138	2.92873	7.00938	4.04406	6.13872	3.9955	6.62324	4.49507	3.48149	8.43836	4.04098	6.00694	4.32854	11.2898	5.19349	6.24658	7.10242	21.9563	2.55049
19173	NA	NA	ENSDARP00000100047.3	wnt4b wingless-type MMTV integration site family, member 4b	XP_037129260.1	EVM0016352.1	wnt4b	g_937_ctg.000088F_1287474	0.886602	1.13186	0.156963	1.15199	0.497297	0.754479	1.74173	0.802265	0.302061	1.56859	1.17246	0.852061	2.17187	1.2227	0.588798	2.32873	2.29669	0.752747	1.12652	1.49964	2.79694	0.412356	0.759344	0.912123	1.34891	0.678696	0.703276	0.279397	0.776581	1.40286	3.17543	2.61597	1.12796	0.528422	1.25068	0.375844	0.74495	0.75921	1.89066	0.536665	2.00881	1.65334	2.23708	1.08266	1.03797	1.27377	0.976483	0.992213	1.25107	0.686907	0.781969	2.0349	1.37486	0.756358	2.69442	3.71832	0.185416	0.71996	0.869923	1.53637	1.15567	0.474622	1.4251	2.17938	0.435421	1.41012	1.84357	0.730137	1.17257	1.76423	2.10781	0.808018	0.94379	2.72165	0.631021	1.00632	1.51998	1.89215	0.485219	0.611441	1.05793	2.28311	0.780744	0.825575	0.893508	0.940561	0.624061	1.11482	1.15029	0.765047	1.35128	0.730458
19174	ENSP00000512220.1	protein_coding novel protein	ENSDARP00000058736.6	cdc42l cell division cycle 42, like	XP_037129322.1	EVM0014876.4	cdc42l	g_14999_ctg.000088F_1295938	180.072	149.023	259.89	174.124	174.107	139.256	331.957	184.654	230.024	184.71	268.174	161.487	183.611	180.891	190.149	195.23	109.107	159.677	179.974	172.983	265.292	157.333	209.771	220.469	215.81	139.831	261.21	136.65	183.501	198.885	173.326	184.375	218.431	108.111	220.088	232.269	170.531	219.54	157.755	190.069	187.934	183.818	181.368	159.445	213.199	213.979	246.551	155.549	195.873	186.295	156.76	249.218	196.872	193.996	153.216	240.142	151.309	155.709	150.616	228.384	196.122	157.479	155.465	187.606	158.431	229.135	138.621	150.313	238.491	152.72	241.524	157.012	215.132	163.431	194.951	147.756	144.081	226.916	249.187	193.36	173.637	146.564	218.764	234.683	210.909	213.119	139.481	140.927	122.442	161.657	178.227	120.997
19175	ENSP00000203630.5	MLF2 myeloid leukemia factor 2	ENSDARP00000045209.6	mlf2 myeloid leukemia factor 2	XP_037129303.1	EVM0018918.2	mlf2	g_24767_ctg.000088F_1298889	46.8348	43.1204	85.1264	57.0356	86.7732	143.521	111.097	54.1638	72.5151	50.4021	64.7277	37.3388	74.0916	73.2305	56.0064	80.6504	112.789	50.4806	65.4094	70.3454	59.2671	54.8824	75.6226	66.6528	54.7232	65.3022	55.7138	32.9446	85.3824	89.9548	64.2764	66.7384	57.6019	46.2562	85.9239	141.308	48.8113	47.8617	49.2402	140.219	50.0492	75.0315	64.8648	47.1705	49.4223	52.6023	122.038	47.7396	63.4122	55.2215	77.2823	79.8179	72.1637	83.6386	92.2647	44.2124	61.5524	53.6715	49.6899	66.4729	46.8761	75.0239	61.8727	68.4354	43.7294	62.2818	47.7727	66.5989	70.4453	61.0443	59.6147	61.0176	99.0239	45.332	49.407	62.9958	53.6958	43.9843	57.8981	67.6033	52.6918	68.3685	66.2213	52.9378	76.4076	61.4	146.296	58.0188	62.2789	57.7641	137.979	40.591
19176	ENSP00000438873.1	ENO2 enolase 2	ENSDARP00000032456.5	eno2 enolase 2	XP_037129224.1	EVM0006038.1	eno2	g_10705_ctg.000088F_1302043	5.55205	4.29211	7.60399	8.28923	17.5009	12.1029	25.7296	8.59653	6.72692	6.47732	11.6392	3.35753	14.0778	4.24655	14.1818	13.7834	10.3679	4.3352	6.86609	17.1317	4.68129	6.00913	14.6239	5.66209	6.64121	8.88855	3.15355	3.20998	11.6604	10.9552	8.15928	8.81654	4.76572	3.40145	13.0177	10.6547	3.92734	4.10269	3.87419	11.7214	5.00683	18.611	4.37972	3.60739	3.93186	5.86452	32.0783	3.91808	7.96655	8.31101	19.9477	14.6262	7.26934	14.1004	7.72371	7.48116	4.59725	10.3261	6.39583	13.647	5.69405	9.18805	6.63605	7.89472	4.96091	12.9068	3.96287	7.48501	10.1486	4.52417	8.13751	6.87679	6.2158	8.1571	7.52813	5.30025	10.4038	6.00529	7.3312	15.0925	7.10247	8.50037	11.6937	5.35795	6.13783	4.3671	11.1242	7.00241	5.98462	7.8107	25.7919	3.10298
19177	NA	NA	ENSDARP00000116176.2	atn1 atrophin 1	XP_037129023.1	EVM0000968.3	atn1	g_13399_ctg.000088F_1309030	1.63539	0.870846	1.40441	1.29023	1.80423	2.2076	4.01593	1.24222	1.3791	1.80259	2.27228	0.906964	2.4996	1.26382	2.32731	3.53681	2.3452	0.928138	1.69544	2.94433	1.92118	0.638995	1.9832	0.77919	1.33012	2.22199	0.779635	0.588034	2.57711	2.45885	1.93342	2.07851	1.31726	0.954668	3.03076	1.37508	0.792951	1.18217	0.993795	1.27523	1.25226	3.31414	1.33621	0.698388	1.52298	1.09751	7.42295	0.939038	1.08279	1.72265	1.37483	3.86148	1.40523	2.87238	1.99977	2.405	0.748256	2.07481	1.06382	2.2889	3.12834	2.43881	1.79229	1.59887	0.938765	2.00785	1.35205	1.67802	1.79736	1.99773	2.77306	1.03539	1.69566	1.95036	0.990276	1.39078	1.39352	2.03973	1.51471	1.60439	1.18606	1.33621	2.31038	1.06301	0.974081	1.04717	1.82846	1.27119	1.85215	1.74107	4.60544	0.882876
19179	ENSP00000467764.1	ZNF566 zinc finger protein 566	ENSDARP00000150428.1	si:ch211-223a21.3 si:ch211-223a21.3	XP_037129276.1	EVM0015670.1	si:ch211-223a21.3	g_19007_ctg.000088F_1319966	4.40635	3.40027	3.71219	2.56396	5.05852	2.8169	9.09298	4.0497	3.50184	3.72797	3.62339	4.54602	5.63706	3.00085	3.34433	4.07072	3.90768	4.60366	3.60939	4.26573	4.40202	3.57758	4.34838	1.79912	3.49446	6.22919	5.0518	2.48531	6.88926	5.63647	5.08924	5.65268	3.27545	2.76709	5.6721	3.89393	3.39643	3.93044	4.7665	5.54799	2.42549	6.25025	4.24008	3.93442	3.03885	3.61476	10.6756	5.58026	1.82128	5.7879	6.50912	5.59128	2.74889	5.64238	5.57961	5.92254	5.49967	3.43009	4.20804	4.82219	2.70674	2.52152	4.49485	4.27962	1.88516	5.3301	4.94633	5.08335	3.07784	5.05609	7.22457	4.83358	3.31069	3.38493	2.53803	2.46751	3.9682	5.04139	4.20974	4.84943	4.97983	5.27164	6.74255	3.0655	4.80143	4.80929	3.48272	5.83349	3.11919	3.8048	6.17542	2.43539
19180	ENSP00000379933.4	TPI1 triosephosphate isomerase 1	ENSDARP00000060055.4	tpi1b triosephosphate isomerase 1b	XP_037129300.1	EVM0002506.1	tpi1b	g_26251_ctg.000088F_1321799	716.525	1484.44	676.156	712.988	187.859	169.03	806.093	1258.76	327.366	1022.34	601.573	1518.77	1034.77	749.092	639.591	1088.76	742.552	858.455	1087.77	896.511	589.806	816.627	541.051	424.672	749.38	1118.66	1009.28	902.322	684.055	643.397	668.333	1641.27	930.048	1388.41	1256.94	189.081	1105.15	1560.65	1227.77	162.317	973.646	819.779	1315.36	1615.38	686.48	940.335	717.218	865.017	606.894	955.37	153.19	917.569	776.843	996.024	822.476	966.348	877.912	902.186	724.468	685.513	580.94	930.799	837.241	855.113	279.385	439.914	2257.66	777.889	684.473	1825.33	562.818	882.817	569.041	826.537	507.59	1172.96	878.611	902.571	483.715	932.398	1155.6	1206.16	581.472	563.963	597.493	904.857	146.278	479.594	1327.83	909.875	249.368	1804.69
19181	NA	NA	NA	NA	XP_037129642.1	NA	XP_037129642.1	g_11758_ctg.000088F_1331989	1.08222	1.82859	0.383193	1.05007	2.20291	3.86471	0.492139	0.845743	3.03643	1.53537	1.17308	1.66803	2.6895	0.875222	1.79679	1.3739	0.302529	1.66652	1.89324	1.08511	1.16125	0.235941	0.452141	0.73525	0.622239	1.10459	2.37443	0.771411	3.53151	2.04536	1.03183	1.28917	1.05175	0.447928	1.76866	3.64932	1.1581	2.07548	2.7179	4.22631	1.48609	3.90769	0.904201	1.83106	1.49576	2.29879	3.13397	0.597041	0.985235	1.17909	2.04537	2.566	1.30528	0.724113	3.32808	1.37943	1.82802	1.09852	0.94198	1.21161	0	0.217254	1.43419	2.49398	0.279734	0.723891	1.75231	1.11405	1.40411	2.66926	1.45243	0.976998	0.765022	0.901731	1.13966	1.65356	0.953688	1.44353	0.879166	1.60552	1.54963	1.62706	1.49492	1.81951	3.60471	1.78801	3.46697	1.36079	1.51074	0.640878	4.37351	1.37798
19182	ENSP00000261407.4	LPCAT3 lysophosphatidylcholine acyltransferase 3	ENSDARP00000103186.3	lpcat3 lysophosphatidylcholine acyltransferase 3	XP_037129207.1	EVM0016238.1	lpcat3	g_72_ctg.000088F_1337857	13.9179	10.0309	15.5928	12.7192	8.41434	13.0507	10.1875	9.63522	8.62415	11.5895	22.2235	6.08009	21.035	17.5155	10.7136	15.0065	18.2869	12.8981	18.6583	10.1167	24.7246	11.4998	13.6271	24.0129	7.69379	5.89048	10.3929	6.47132	11.753	14.4244	8.28678	14.2825	24.8131	5.76304	18.4208	9.68269	5.25782	7.44878	9.32299	13.0231	18.1288	23.2014	22.0302	19.8	16.2969	19.4634	10.6873	11.2185	8.94144	14.9535	25.0379	33.6034	9.7916	11.4774	14.6929	7.82877	9.00971	10.8914	11.466	22.6455	12.2664	8.55922	18.3727	23.4879	5.99845	13.73	10.7292	15.2362	22.5605	13.9027	11.4735	7.17975	12.9778	17.1966	8.48002	7.40268	11.3304	10.0692	7.18776	6.15437	8.6489	9.89	11.5951	17.7241	12.3444	9.86728	11.2624	6.80099	20.1214	20.5289	10.8236	4.73541
19183	ENSP00000500510.1	CLSTN3 calsyntenin 3	ENSDARP00000128441.2	clstn3 calsyntenin 3	XP_037129084.1	EVM0018491.1	clstn3	g_2751_ctg.000088F_1344700	6.56801	4.52647	15.0761	8.15324	14.7181	16.8799	29.7754	7.38806	11.0022	9.2232	12.8324	3.63112	16.7547	5.80763	16.4322	20.7931	8.24912	4.31576	13.0135	22.2179	7.59591	6.05431	16.1624	6.97181	8.03667	9.24328	4.15855	2.52325	14.136	10.837	9.93469	12.7012	6.19039	3.60764	18.4465	17.7774	3.86812	3.42926	4.49811	13.893	7.57018	24.8644	7.83907	4.59936	7.15166	10.4894	30.0018	4.00401	5.56532	9.83272	13.728	17.8198	12.1625	18.6682	9.65499	7.78154	3.94446	10.9755	6.73829	17.4712	11.5777	10.0003	9.36687	7.37101	5.39393	7.72478	5.61547	9.3568	12.2339	6.89167	7.9787	5.00987	9.67182	10.0594	5.93973	9.64942	9.44541	7.72139	6.40345	12.4991	7.63611	6.65837	12.916	5.7713	7.4237	4.4527	11.5885	5.49677	9.22684	13.5187	41.5262	4.21401
19185	ENSP00000499871.1	PEX5 peroxisomal biogenesis factor 5	NA	NA	NA	NA	g_7547_ctg.000088F_1362008	g_7547_ctg.000088F_1362008	7.21484	3.45401	7.5042	9.20709	7.26143	6.44118	13.3698	9.12512	6.14517	9.40787	10.5577	3.43418	21.3719	12.3605	8.29944	13.1073	6.55481	6.83123	6.89204	9.35709	4.645	3.86682	7.53568	8.75298	4.54713	5.13944	6.54492	3.18038	9.83555	10.8611	9.34626	5.53681	7.17099	3.35946	8.14515	12.3382	4.57519	6.51604	6.43712	9.59725	9.36543	11.047	7.9871	5.24108	5.4991	6.06043	15.0705	6.04148	7.66293	7.35117	9.80074	12.6589	10.1781	10.032	10.9305	11.9401	5.80323	8.34875	4.85262	10.0089	6.66142	3.8623	5.3204	8.5442	5.71124	8.04323	6.99387	9.51583	10.946	7.99269	8.21316	5.97054	9.07525	10.4411	5.30531	5.82684	5.63542	6.01469	7.32638	8.75083	10.3309	6.8142	10.044	9.91405	8.16452	3.2937	13.1028	7.71115	9.40507	9.0028	15.3073	2.837
19186	ENSP00000500696.1	PEX5 peroxisomal biogenesis factor 5	ENSDARP00000094720.3	pex5 peroxisomal biogenesis factor 5	XP_037129133.1	EVM0003214.1	pex5	g_18519_ctg.000088F_1364506	4.00446	3.40937	4.59293	5.26075	4.48066	6.69745	7.92309	4.19546	4.94812	5.46179	6.88646	2.81985	8.28146	5.13225	4.41911	6.60764	5.97482	3.82809	4.46515	4.74231	5.59911	2.53875	5.173	4.64954	4.1463	3.84901	4.19186	2.59907	7.16443	6.62129	3.60512	5.33522	4.64917	2.6234	4.27278	6.80251	3.66884	3.53689	4.20844	5.32467	6.07231	6.69681	4.45823	3.79518	5.10518	4.79334	10.1467	4.00788	3.79095	4.65139	7.26649	6.61252	4.54618	4.66013	5.5729	5.6971	1.96815	4.10564	3.19587	5.91222	5.76409	4.71482	4.54961	5.12051	2.83852	4.04246	3.78106	4.36246	6.19386	4.09163	4.28154	4.32163	4.95251	4.91277	3.72542	3.47484	3.95592	4.35008	3.65539	3.74709	3.764	3.40942	6.27386	5.08995	3.83968	3.46075	5.74639	4.7819	4.2243	4.30215	7.31845	2.23015
19187	NA	NA	ENSDARP00000094724.4	si:ch211-69g19.2 si:ch211-69g19.2	XP_037129254.1	EVM0015455.1	si:ch211-69g19.2	g_11910_ctg.000088F_1371722	21.3686	46.3529	23.5492	11.4072	6.38243	3.18633	45.8484	21.1297	17.7718	22.8029	20.9529	24.4762	34.7976	23.8185	11.2934	16.6179	19.4773	21.3623	18.401	12.5686	52.5216	30.2059	17.1098	9.17901	13.872	13.6175	35.5725	25.1724	18.9626	17.9713	23.3779	27.5194	32.4767	14.3559	29.9468	3.51424	22.2996	36.3353	29.8133	2.23903	20.1138	28.1921	23.4863	35.6696	11.134	24.8845	36.561	22.8427	20.0168	19.5311	4.33443	26.8674	8.56163	27.6941	19.7159	47.8668	17.2872	12.1495	22.3123	30.1304	11.483	16.9249	14.2485	24.2909	6.60545	26.0704	31.1217	20.1794	28.5026	26.4063	16.0595	25.3706	5.57652	21.6472	23.0961	9.64946	18.4952	34.8693	21.1989	20.6154	33.6033	49.9305	18.97	22.118	22.7954	33.2372	6.70149	16.4417	22.186	10.0704	3.25328	18.2897
19188	ENSP00000414734.2	GNB3 G protein subunit beta 3	ENSDARP00000017443.6	gnb3a guanine nucleotide binding protein (G protein), beta polypeptide 3a	XP_037129266.1	EVM0004236.1	gnb3a	g_11021_ctg.000088F_1374401	7.78876	5.17177	9.99346	6.18417	16.7332	13.2311	20.4685	7.80997	13.6295	10.5711	17.5429	6.44466	8.09907	7.32841	9.40396	11.8009	13.7284	8.06645	8.19798	13.2529	10.2665	6.82799	14.6689	8.66544	12.2925	11.7154	14.6534	4.0416	10.6452	10.8106	7.19832	5.90493	7.14926	6.43387	13.8573	19.5973	9.00742	7.74465	7.75921	16.4971	6.54383	12.6808	7.6857	6.64031	14.0177	6.70637	24.5674	7.50178	8.77008	9.17077	18.4006	9.93741	10.4676	14.8114	7.18563	8.51523	5.99448	6.67101	6.42259	13.1697	9.72497	6.02387	5.6779	7.34759	5.69005	14.7338	7.46199	9.19934	13.2381	6.37496	11.247	7.97247	12.4776	9.08203	7.27024	8.84762	7.21177	10.3754	12.3672	10.6904	9.66561	7.77502	15.6925	10.2109	14.2004	7.35737	9.54416	6.12356	5.75615	6.51282	17.068	5.12134
19189	ENSP00000478600.1	P3H3 prolyl 3-hydroxylase 3	ENSDARP00000120912.1	p3h3 prolyl 3-hydroxylase 3	XP_037129105.1	EVM0000052.1	p3h3	g_24981_ctg.000088F_1376579	2.66596	3.83282	1.74198	4.82127	1.13293	0.751606	12.8922	5.22006	0.833061	4.79511	7.52864	3.11039	4.67011	2.32923	3.4744	6.22842	3.9518	2.92569	3.15873	5.63361	6.73001	5.10095	4.85825	3.72798	4.05858	2.83743	5.58575	2.08453	3.24425	2.83997	5.82813	4.2911	2.37084	4.0943	6.25478	0.841523	3.34502	5.10648	3.31982	0.863026	7.69496	6.00275	6.98997	2.73271	3.91851	3.1376	5.58536	3.51654	4.1515	4.17854	1.06075	4.77077	5.3943	4.14553	4.11189	7.58078	1.71831	4.24715	3.65558	5.28637	4.89245	9.06998	3.12212	4.36525	3.01934	4.30166	3.86526	4.90192	5.479	4.64565	7.53585	2.95867	5.09356	7.67926	2.98832	3.02288	4.41761	6.47447	2.11475	3.10553	4.66287	5.40366	6.58688	3.64747	2.81316	4.3924	0.455833	3.61683	5.04656	5.05672	1.57961	3.27103
19190	ENSP00000434347.1	PHF1 PHD finger protein 1	ENSDARP00000114106.1	phf1 PHD finger protein 1	XP_037129183.1	EVM0015643.1	phf1	g_20099_ctg.000088F_1388071	0.823896	0.0989939	0.379241	0.139027	1.52054	1.65264	0.644421	0.121994	0.0990698	0.412541	0.160751	0.268913	0.351001	0.196385	0.547155	0.591501	2.39528	0.137159	0.288263	0.344802	0.459708	0.467015	0.860534	0.319853	0	0.210231	0.25029	0.222545	0.339603	0.376608	0.491808	1.14753	0.276602	0.109121	0.892926	0.730275	0.3396	0.0881892	0.0871209	0.563058	0.0282838	0.391633	0.247811	0.0484862	0.375106	0.152732	1.31419	0.103892	0.375028	0.186178	1.01214	0.750139	0.283915	0.785552	0.178846	0.325209	0.185556	0.401423	0.625855	0.657706	0.14319	0.220527	0.281768	0.0843849	0.660179	0.514356	0.308933	0.523008	0.772396	0.482192	0.284331	0.297515	0.205556	0.0867138	0.382948	0.100708	0.290416	0.576949	0.845439	0	0.707836	0.127044	0.270293	0	0.0562924	0.0573139	0.921928	0.276258	0.135308	0.223039	2.39727	0.296202
19191	ENSP00000351015.4	NF1 neurofibromin 1	ENSDARP00000119608.2	nf1b neurofibromin 1b	XP_037123592.1	EVM0005294.1	nf1b	g_4766_ctg.000089F_6092	1.67422	1.01339	3.04528	1.67978	3.05756	5.97264	3.28847	1.85928	3.21988	2.22205	3.45028	2.02176	3.20378	2.44438	2.56628	2.83187	1.81568	2.4455	3.25667	3.39254	3.22716	1.01146	2.74627	2.18483	2.92532	2.28531	3.6333	1.07155	3.28162	3.51087	2.45584	2.91114	1.85785	0.473378	2.8524	7.50054	1.57334	1.40614	2.23429	6.57264	2.06183	3.57627	2.52798	1.29541	2.31232	1.89772	6.43506	1.69544	1.24184	2.17083	2.94025	3.77642	2.82561	3.00383	3.27854	2.68222	1.37262	2.28501	1.30722	3.14884	2.71474	2.07732	2.83011	2.83298	0.981518	1.71579	2.12984	2.96673	2.10971	2.32737	4.35078	1.57908	3.16802	2.64845	1.44371	1.87563	1.49799	2.0608	1.89136	1.8416	1.84371	1.33436	3.16076	1.66307	3.14747	1.72595	5.00213	1.9682	1.82862	1.99399	7.885	1.1603
19192	NA	NA	ENSDARP00000155622.1	BX548045.3	NA	NA	bx548045.3	g_28734_ctg.000089F_122629	0	0	0	0	0	0.144834	0	0	0	0	0	0	0	0.0540907	0	0	0	0	0	0	0	0	0	0	0	0.0270221	0	0	0	0	0	0	0	0	0	0	0.352563	0	0	0	0	0	0	0	0	0	0	0	0	0.0512795	0	0	0	0	0	0	0	0	0	0	0	0	0	0	0	0	0	0	0	0	0	0	0.105684	0	0	0.0554766	0	0	0	0	0	0	0	0	0	0	0	0	0	0	0	0
19193	NA	NA	NA	NA	XP_037130891.1	NA	XP_037130891.1	g_28604_ctg.000089F_136004	0	0	0	0	0	0	0	0	0.121803	0	0	0	0	0	0	0	0	0.101179	0	0	0	0	0.25392	0	0.107522	0	0	0	0	0	0	0	0	0	0	0.117111	0.192705	0	0	0	0	0	0	0	0	0	0	0	0	0	0	0	0	0	0	0	0	0	0	0	0	0	0	0	0	0	0	0	0	0	0	0	0	0	0	0	0	0	0	0	0	0	0	0	0	0	0.109692	0	0	0	0	0
19195	ENSP00000431781.1	SMCO4 single-pass membrane protein with coiled-coil domains 4	ENSDARP00000129760.1	smco4 single-pass membrane protein with coiled-coil domains 4	NA	EVM0014589.2	smco4	g_5462_ctg.000089F_177503	11.7335	5.38471	4.53925	12.6497	9.35696	2.77359	13.8334	10.9391	6.09647	11.968	8.95009	6.14644	4.39706	4.95729	11.7915	5.7833	4.21138	5.17272	5.16161	5.56976	19.5381	11.3692	18.2467	21.384	6.49644	3.36363	4.98736	22.1726	4.73941	4.54594	11.4573	3.34496	22.9212	3.88513	6.31716	2.97267	5.1671	18.9942	3.52306	3.52147	10.0328	5.52181	6.354	5.01901	12.0479	13.561	4.6625	6.67859	25.1552	4.48922	9.78749	4.32763	6.10248	5.16119	3.02656	16.9391	2.86628	6.70495	11.5197	21.4495	10.6683	12.1554	2.74949	4.89607	33.4178	30.5539	2.51832	4.36167	20.4432	4.86876	9.41501	5.64191	3.9755	9.98617	23.9864	3.8322	13.299	12.4625	24.7495	9.4789	6.1189	6.33252	17.1834	13.8259	4.26823	10.6564	3.21573	5.90146	2.99753	4.22785	2.25797	6.31448
19197	ENSP00000384625.3	NLK nemo like kinase	ENSDARP00000047247.6	nlk2 nemo-like kinase, type 2	XP_037124314.1	EVM0012855.1	nlk2	g_18051_ctg.000089F_213440	2.5416	1.38095	3.53352	2.27054	3.16496	4.29387	5.62933	1.66031	2.96626	2.76984	2.38224	2.64319	3.06524	2.63453	3.82966	3.02369	2.29864	2.35201	3.51018	4.10605	1.54005	1.23858	3.41977	1.65418	2.14239	2.40339	2.3466	1.27881	2.54203	2.91759	1.82207	2.26041	2.02091	0.816809	3.93506	5.70399	1.81318	0.720133	2.37137	5.16706	2.2711	3.52599	3.8223	1.6167	1.45859	2.70222	4.68435	1.66136	1.12288	2.85959	3.67328	4.80679	3.0139	3.33862	2.43403	2.13921	1.3709	3.24151	1.31314	4.84671	4.38472	1.68072	2.56928	1.95236	1.44915	2.23339	1.91112	2.07767	2.85326	2.24999	3.95563	1.77388	3.39435	1.73088	1.88927	2.11464	1.43725	1.90693	1.72592	3.59671	1.56988	1.69444	2.94288	2.49426	2.37497	1.17003	3.44033	2.29345	1.731	2.42839	7.04305	1.27654
19200	ENSP00000434264.1	PDZD3 PDZ domain containing 3	ENSDARP00000124778.1	pdzd3a PDZ domain containing 3a	XP_037124335.1	EVM0010650.1	pdzd3a	g_25080_ctg.000089F_294972	1.13533	0.767328	1.41327	2.5145	1.30956	0.517576	0.851875	1.6986	0.511945	1.8298	2.69973	0.907106	1.43593	2.10212	1.41371	1.11826	8.27158	1.96683	2.8028	1.70753	1.87303	3.01663	2.00107	2.91315	1.77001	0.905311	2.02988	1.77292	1.51726	1.64672	1.05892	2.06765	4.15639	0.651996	1.57469	0.717824	1.33305	1.38615	1.27556	0.956015	2.94141	1.71242	2.13428	2.14536	2.07682	3.48584	1.19249	1.82868	1.76031	3.21265	3.55388	3.12934	1.50381	2.17211	1.4633	0.945292	0.839002	1.88421	1.75181	4.04114	2.03483	1.73785	3.07588	2.79805	1.51316	2.2466	1.85039	2.61135	3.33208	2.75871	1.42847	2.08649	1.38088	3.13666	1.60785	0.780615	1.53483	1.40196	1.80214	0.853533	1.06685	2.10081	1.1027	2.34012	1.47264	1.62894	1.11417	1.33834	2.34234	2.053	0.319529	0.972585
19202	ENSP00000386858.5	NLRX1 NLR family member X1	ENSDARP00000126680.1	nlrx1 NLR family member X1	XP_037124288.1	EVM0005210.1	nlrx1	g_26780_ctg.000089F_357619	1.34998	0.824101	0.925155	0.852416	0.740656	1.11174	1.63969	0.852583	0.986189	1.14841	1.60492	0.939674	1.53058	1.00834	1.15681	1.17431	1.10373	0.942448	1.00238	0.888456	1.82236	0.708885	1.34633	1.72442	0.808926	0.822281	0.70556	0.810325	1.26397	0.949357	0.866494	0.941724	1.26964	0.475836	0.97389	1.00693	0.78703	0.79242	1.00539	1.29247	0.964248	0.987232	0.975091	0.589437	1.13294	0.87455	1.14944	0.617766	0.799502	0.583404	1.2757	1.66857	1.03545	0.837702	1.18163	1.38229	0.52541	0.855772	0.70295	1.63643	2.21376	1.16561	0.729757	0.869742	1.45205	1.2234	0.905509	0.918974	1.45076	1.0049	1.4945	0.584083	1.12993	1.32916	0.727411	0.486673	0.921007	1.32145	0.997992	0.942876	0.789833	0.88638	1.48129	0.833528	0.907489	1.06786	1.43043	0.605974	0.522081	1.03153	1.50844	0.593621
19203	ENSP00000264059.3	EFHD1 EF-hand domain family member D1	ENSDARP00000063778.3	efhd1 EF-hand domain family, member D1	XP_037124356.1	EVM0000669.1	efhd1	g_10492_ctg.000089F_429011	24.0746	15.4501	27.9207	28.6992	33.7559	36.3295	45.7689	27.2441	25.3569	32.036	37.4146	15.9234	27.0725	21.4504	33.9031	34.0175	19.672	18.7065	11.7486	35.2821	29.922	17.6863	31.2973	36.4224	23.1448	17.3773	11.1911	13.5006	28.7481	25.2693	21.2175	21.7425	29.0701	16.8825	24.0784	42.7169	12.5864	22.2843	16.645	38.9128	45.8656	34.8945	34.6784	17.8768	24.3032	25.2768	36.5839	19.4631	24.2554	23.8358	75.2501	44.9741	32.2992	21.2244	27.7831	37.6395	13.7809	33.5011	18.8323	43.7221	27.2536	26.431	21.1145	28.8488	25.8486	34.0712	15.0588	25.7356	42.1832	18.7598	32.9856	16.7952	30.4643	39.3275	27.3847	11.1096	27.939	30.4783	25.409	27.3057	17.0792	22.3842	37.0715	32.9122	19.7141	19.9161	31.2452	19.8003	22.5158	25.8346	49.9936	19.2216
19205	NA	NA	ENSDARP00000147752.1	CABZ01073197.1	NA	NA	cabz01073197.1	g_28171_ctg.000089F_449476	0.0483694	0	0	0.122431	0.0262554	0	0	0	0	0	0.0943744	0	0.489408	0	0	0	0.0540855	0	0	0	0	0	0.0303122	0	0	0	0	0	0	0	0	0	0	0	0	0	0	0	0	0	0	0	0	0	0	0	0	0	0.286224	0	0.0457083	0	0	0	0	0	0	0	0	0.0565065	0.315241	0	0	0.0990816	0	0	0.148393	0	0.242925	0	0	0	0	0	0	0	0	0	0	0	0	0	0	0	0.0495724	0	0	0	0	0	0	0
19206	ENSP00000416896.1	KCNJ13 potassium inwardly rectifying channel subfamily J member 13	ENSDARP00000126942.1	kcnj13 potassium inwardly rectifying channel subfamily J member 13	XP_037124340.1	EVM0006369.1	kcnj13	g_21863_ctg.000089F_481374	0.115209	0	0.387535	0.136087	0.250146	0.420175	0.963997	0.208501	0.25398	0.0961464	0.174834	0.104454	0.184059	0.0392306	0.48093	0.141216	0.085883	0.153436	0.297015	0.200898	0.445039	0.167449	0	0.290724	0.101909	0.313576	0	0.103732	0.197868	0.20255	0.382067	0.401162	0.0814288	0.0381477	0.455847	0.155397	0.109588	0.164426	0.0812172	0.359933	0.059326	0.358073	0.077006	0.152552	0	0.106787	0.831343	0.0544788	0.157326	0.22315	0.326613	0.371506	0.158805	0.597419	0.375135	0.132637	0.0370674	0.1684	0.0364653	0.74025	0.40046	0.246699	0.256107	0.216333	0.0595589	0.222625	0.0785448	0.336025	0.0771487	0.288975	0.287152	0	0.134138	0.242513	0.301217	0.221297	0.147674	0.134464	0.15763	0.295642	0.128308	0.124356	0.417752	0.0595997	0.157434	0.100182	0.124759	0.251098	0.170288	0.0584789	0.638518	0.0690323
19208	ENSP00000458370.1	AKAP1 A-kinase anchoring protein 1	ENSDARP00000115383.1	akap1b A kinase (PRKA) anchor protein 1b	XP_037124304.1	EVM0011975.1	akap1b	g_1164_ctg.000089F_565070	5.89729	3.85455	16.6855	13.4159	10.9272	16.4295	12.5149	11.6249	11.7311	14.8374	19.0825	4.73285	11.0112	7.71637	10.3402	12.8699	4.57931	7.19953	8.12461	12.1878	11.0856	6.87292	12.1138	12.5071	11.5343	7.37536	5.95334	5.93254	8.83421	10.4832	7.94958	12.0084	14.8973	3.81496	10.6335	18.7076	5.17669	6.72155	7.06357	18.8932	13.0468	11.3607	16.7342	5.92887	11.6311	9.80195	12.6087	7.6085	8.15257	7.20959	15.2049	14.8941	12.5132	8.76856	12.0903	12.7884	4.88401	10.766	8.8489	15.8201	11.8626	9.38323	7.91796	10.1228	6.01265	9.69116	7.01728	7.98183	16.2167	7.12203	12.6676	5.52106	11.9523	13.4481	7.8679	7.32292	8.73141	9.5959	10.422	11.0346	4.83026	6.16342	9.97526	10.1692	8.52497	7.3122	14.9404	8.27578	5.05777	13.304	16.1151	9.86461
19211	ENSP00000462789.1	CUEDC1 CUE domain containing 1	ENSDARP00000115480.1	cuedc1b CUE domain containing 1b	XP_037124326.1	EVM0012127.4	cuedc1b	g_2180_ctg.000089F_599936	11.5627	7.54263	11.9523	13.9259	20.4964	33.2322	19.9651	9.84667	11.2266	15.9346	18.093	8.16753	12.701	11.4768	13.3603	18.8568	8.62583	9.32573	9.59104	15.5101	11.9995	11.1067	16.8066	14.4113	14.8013	11.7488	9.08735	8.08001	14.4048	14.509	12.5852	12.7901	14.9664	5.7943	15.4795	31.6841	7.89592	7.48138	8.99666	37.849	10.9128	10.8474	15.6935	6.65737	10.5735	11.6292	21.629	9.48263	13.5273	10.5294	24.3319	18.5215	14.255	13.6313	17.0265	15.327	7.41256	13.4703	8.78335	17.3585	14.8017	13.5529	12.3411	12.479	11.9906	16.0994	9.38892	10.6235	17.248	9.83476	14.135	8.81367	14.4843	15.5662	12.9345	9.47459	13.0733	12.7584	13.2817	13.9001	9.96683	7.16908	16.4488	13.204	12.9292	10.9308	30.7421	10.8499	8.28161	13.4376	30.009	10.563
19212	ENSP00000262394.2	WSB1 WD repeat and SOCS box containing 1	ENSDARP00000005989.4	wsb1 WD repeat and SOCS box containing 1	XP_037124324.1	EVM0001523.1	wsb1	g_12761_ctg.000089F_639301	16.2976	12.9501	17.9364	13.1941	12.4809	17.8673	23.5795	13.7022	17.771	17.9565	20.2857	14.409	20.8715	15.8313	13.5347	17.6548	23.7565	13.7506	22.7161	14.5741	21.6581	10.0399	21.3479	16.2044	15.6527	15.0844	23.3	9.24849	16.7102	19.1039	14.947	19.5188	15.4087	3.77965	17.5974	20.0883	15.052	12.3233	14.7815	18.0988	13.8246	19.2212	12.0012	13.8822	13.6856	15.9386	29.7696	13.4673	13.1719	16.432	15.6787	24.2355	12.6787	17.7502	18.0081	16.147	12.6099	12.7623	10.2341	16.254	19.5407	10.7789	15.364	18.2145	13.1445	13.8943	16.1322	17.1299	15.8783	15.9255	18.7856	12.35	13.2171	12.7531	13.8761	12.7467	11.5387	17.4802	16.9584	15.1646	14.9185	13.613	17.798	12.241	18.5775	12.9846	14.8191	12.9609	14.8846	10.8255	16.789	11.3897
19213	NA	NA	NA	NA	XP_037124308.1	EVM0001179.1	XP_037124308.1	g_8853_ctg.000089F_666065	3.30946	3.65001	5.54423	2.44219	2.91357	2.86732	4.43852	2.82806	4.08837	2.7866	6.05022	5.5263	3.60371	6.01304	2.64303	3.45972	1.65697	4.80226	3.984	4.80622	6.4556	1.5866	2.21843	3.60511	6.02084	2.8653	9.49522	2.34972	4.35198	3.62128	5.28278	3.04158	2.54856	1.6846	3.56889	8.29004	4.29909	2.91676	5.56266	5.3336	4.69707	3.77479	1.89014	2.5726	4.52183	2.57915	5.42148	3.02087	2.90044	3.55586	3.3141	4.12252	4.8256	4.83355	3.66347	2.69711	2.70168	2.51093	2.22786	2.68325	3.49825	2.60458	4.0965	4.62066	2.91101	2.25405	3.01394	4.24575	3.67979	3.20475	7.41522	3.16816	5.48814	2.72067	2.05195	3.51913	3.22108	4.2496	3.3791	2.24987	4.36156	2.32307	3.50537	4.4334	8.37817	5.13702	4.1365	2.31874	2.42552	4.37093	4.82499	2.04218
19220	ENSP00000491219.1	LGALS9C galectin 9C	ENSDARP00000090918.3	lgals9l1 lectin, galactoside-binding, soluble, 9 (galectin 9)-like 1	XP_037124354.1	EVM0013156.1	lgals9l1	g_12284_ctg.000089F_886331	0.171519	0.38641	0.774321	0	0.232754	0.547344	0.514783	0.169313	0.309365	0	0	0	0	0.087607	0.0976343	0	0.287682	0.214153	0.379013	0.179452	0	0.0747871	0	0	0.0910308	0.262595	0.0868424	0	0.176746	0	0	0	0.363682	0	0.796668	1.93341	0	0	0.181368	1.1052	0.309126	0	0.0859823	0.227112	0.0836673	0.476937	0.0977102	0.0811055	0.312293	0.083054	0	0.195205	0.0886581	0.0860717	0.372323	0.0846273	0.165553	0.0835683	0.366442	0	0.22357	0.413183	0.35195	0	1.06402	0.382424	0	0.088281	0.0861414	0.0430212	0	0	0.256756	0.0902604	0	0.0898517	0.0824437	0	0.0880017	0.0825256	0.0818651	0	0.444234	0.665468	0.0439461	0.0894871	0.69651	0.215667	0	0	0.178236	0
19221	ENSP00000437073.1	MYO18A myosin XVIIIA	ENSDARP00000128019.1	myo18ab myosin XVIIIAb	XP_037124264.1	EVM0000612.3	myo18ab	g_8508_ctg.000089F_910347	2.8538	2.80209	4.37829	3.23568	3.98331	7.32713	5.71641	3.45145	4.95624	4.80585	4.75916	3.8679	7.19393	4.9588	4.77903	6.54469	2.10933	5.06261	5.6267	5.29926	5.4274	1.26543	3.36898	3.52088	4.9839	5.50819	6.46189	1.54294	6.96031	6.28312	5.44121	5.72893	3.10613	1.82237	5.22794	11.0165	3.80233	2.85868	5.92211	10.6413	4.41927	7.90194	4.45809	2.04951	3.73471	2.62274	9.29389	3.94384	1.55064	4.75128	9.32449	8.72921	5.49334	4.74361	8.13731	6.11639	2.87459	4.0333	2.30299	4.5972	4.35034	3.29031	6.31316	6.06875	1.47887	2.19082	5.32447	6.88903	3.0435	5.32781	7.01883	3.90323	4.31338	5.01081	2.04147	3.10581	2.80657	5.49896	2.60225	3.46433	3.6114	2.83531	5.61958	3.17425	6.97201	3.66643	6.31912	5.49462	4.2283	4.47191	9.60281	2.29789
19223	ENSP00000490367.1	MYO18A myosin XVIIIA	NA	NA	NA	NA	g_26478_ctg.000089F_1097785	g_26478_ctg.000089F_1097785	1.56013	1.64492	2.10467	1.83231	1.77839	7.31148	2.02622	2.84912	2.4763	3.79658	2.31343	2.56304	4.17072	2.61374	2.75304	4.29449	2.9482	3.03877	3.25789	3.26459	3.11373	0.721078	1.74032	1.09022	1.95411	3.47138	1.12168	0.899012	3.87451	3.17624	4.48571	3.56823	1.6044	1.36378	2.9308	5.14059	1.89953	1.77014	4.05832	6.98214	2.37798	6.10962	4.27023	1.36343	2.92238	1.77867	3.12847	1.84433	0.951606	2.13039	5.74975	5.13143	3.82249	1.7224	6.33301	3.75647	1.32516	1.97635	1.02216	3.53581	2.8877	2.48048	4.43384	4.9056	0.774265	1.23835	4.56297	5.10709	2.50733	3.74103	3.15867	4.70014	1.66595	4.4006	1.87633	1.86342	1.42482	3.80818	1.08863	1.27611	2.14458	1.70324	3.50737	1.30746	1.98268	1.77446	4.30809	5.33584	2.73642	2.5816	4.97179	2.17344
19224	ENSP00000465428.1	PIPOX pipecolic acid and sarcosine oxidase	ENSDARP00000072446.5	pipox pipecolic acid oxidase	XP_037124336.1	EVM0003401.1	pipox	g_23514_ctg.000089F_1125994	0.566707	0.276623	2.03167	1.3388	0.205076	0.344468	0.412333	1.23538	0.113573	2.86127	0	1.25881	0.301791	0.434188	0.403237	0.14885	1.24095	1.3208	2.26977	1.4823	0.48647	0.247101	0.0591908	3.38261	0.150385	0.289211	1.57813	0.765376	0.729974	0.199266	0.140952	0.155786	0.100136	0.0938227	0.243726	0.109198	0.0449212	0.379124	1.69788	0.0829914	1.50774	1.65772	0.142045	0.208442	1.15184	0.919233	0.295936	0.290308	0.0859861	3.31584	0.401646	3.00985	1.65994	0.142193	1.74274	0.349517	0.250706	1.47261	0.470845	1.37925	0.307786	0.417138	1.72007	1.83803	0.146482	0.779188	1.3281	0.510449	1.56539	0.379052	0.380282	1.92461	0.282778	0.0994084	0.246944	1.21223	0.612897	1.91337	0.121151	0.181779	0.270487	2.03172	0.17124	0.696269	1.76661	0.369588	0.0511401	0.261278	3.23418	1.84577	0.130868	0.0212228
19226	ENSP00000329933.4	PHF12 PHD finger protein 12	ENSDARP00000098593.2	phf12a PHD finger protein 12a	XP_037124285.1	EVM0018160.1	phf12a	g_471_ctg.000089F_1170788	3.43244	3.50183	6.47035	5.12283	7.16303	10.5076	9.2489	5.21411	6.22312	5.09375	7.36797	3.47319	7.35892	4.67822	6.56013	6.89482	6.17472	5.00065	6.31744	7.3685	4.95785	2.79167	5.22717	4.4844	6.2769	5.50922	5.32174	1.96159	8.12791	6.99762	4.29072	6.74674	4.93059	3.12695	6.994	13.221	4.32226	4.08335	4.49463	11.6472	5.26588	8.61315	5.60782	3.32828	5.32671	4.45081	14.4983	3.83486	4.29865	4.72789	8.72243	8.63266	6.23279	5.64044	8.23271	5.78271	2.81523	5.51104	4.45823	7.07441	5.70274	5.19826	5.17296	6.46647	3.29604	4.8377	3.90116	5.10782	5.4485	4.99616	7.51855	4.65148	7.07281	5.50313	3.94461	4.89126	4.94961	5.07949	3.84157	5.48507	4.83848	4.11357	6.58694	4.40234	6.38856	4.56521	10.0243	5.18809	4.56517	5.01916	15.857	2.57352
19228	ENSP00000378361.3	DHRS13 dehydrogenase/reductase 13	ENSDARP00000141654.1	dhrs13l1 dehydrogenase/reductase (SDR family) member 13 like 1	XP_037124355.1	EVM0015283.3	dhrs13l1	g_7326_ctg.000089F_1242003	31.3124	29.2753	51.8221	33.0615	30.2601	27.7848	43.1754	37.2848	55.2002	42.8087	39.8203	27.6795	24.7146	28.1601	35.2026	34.6602	19.3196	27.5904	32.8975	31.2982	46.1864	34.8154	48.1462	44.7715	29.2903	23.5703	33.9727	27.9916	26.8506	27.8103	22.6132	29.6043	46.9796	33.9645	27.6163	38.8841	26.5136	39.2922	26.9024	36.2258	41.1163	24.9943	32.459	35.2917	47.4048	40.2957	40.5177	21.2052	51.8201	31.8951	26.0496	32.0093	30.0586	27.7507	25.3071	29.299	35.4853	41.6278	31.1393	50.2648	44.9693	50.0626	24.1805	25.9429	36.7249	52.536	23.9015	27.2831	46.0266	22.8606	31.3248	28.5563	33.3415	36.1632	42.6389	36.1459	35.4235	50.343	49.8034	37.0191	25.9141	32.6948	29.3117	60.0064	37.3346	37.3412	28.7309	24.9451	25.0969	26.5937	25.9149	31.5354
19229	NA	NA	ENSDARP00000146352.1	BX324233.1	NA	EVM0012674.1	bx324233.1	g_23919_ctg.000089F_1259865	0.183931	0.828748	0.488445	2.04847	1.89695	1.50931	1.90703	1.5433	1.10584	1.74986	1.43549	0.600336	2.44873	0.281841	1.25639	1.3527	3.90768	1.46977	0.711274	1.53952	0.473668	0.962392	0.691597	0.642653	1.36666	1.97119	2.0488	0.910842	1.32676	1.55217	0.18299	0.50562	2.04751	1.18759	1.04417	2.33913	0.87478	1.87034	1.06972	1.18517	1.79955	0.907931	0.553228	0.974191	0.807499	2.04581	3.35301	0.608824	1.75819	0.534387	0.347624	1.56999	1.71133	1.29221	0.5989	0.726013	0.621366	0.806544	1.39719	1.93386	2.15774	3.10159	0.849194	0.659349	0.998394	1.6404	1.97499	0.852027	1.75514	1.47631	1.26951	1.61303	1.00957	1.2583	0.801484	1.0599	0.97251	0.828009	0.849333	0.44249	0.526738	0.170172	1.52443	1.42725	1.31953	1.53541	2.09136	1.01761	1.08745	1.02697	2.03877	0.826571
19230	ENSP00000378361.3	DHRS13 dehydrogenase/reductase 13	ENSDARP00000151382.1	dhrs13a.2 dehydrogenase/reductase (SDR family) member 13a, tandem duplicate 2	NA	NA	dhrs13a.2	g_24403_ctg.000089F_1261792	9.12331	7.31572	16.984	13.5894	21.6386	17.6517	10.4465	10.2271	15.3957	13.0853	10.3385	6.15743	9.10756	10.0465	12.6048	13.2082	23.4633	7.32117	11.2761	10.4674	10.3735	12.6893	17.5399	20.945	9.04397	9.62754	9.62999	10.9851	9.54478	9.42808	6.81516	9.09668	18.2628	10.0457	10.6937	17.0195	7.22197	10.2455	8.87872	19.6559	10.6859	8.58294	11.2865	8.61325	11.6162	15.8091	12.2799	6.55159	19.3142	9.97364	12.859	11.6679	13.7639	9.73077	10.7581	10.5746	8.86567	10.5477	13.846	17.5226	19.5513	15.1982	7.90077	8.1881	17.3148	22.493	6.76807	10.1556	15.5788	9.09138	6.54605	9.12565	14.2281	13.5732	13.4493	9.55867	6.02049	10.0859	19.0886	16.889	9.31425	8.15471	12.5436	13.031	11.0618	6.66392	9.94652	9.22397	7.95377	9.27744	11.291	7.58836
19299	ENSP00000385269.1	ELAVL1 ELAV like RNA binding protein 1	ENSDARP00000040426.5	elavl1a ELAV like RNA binding protein 1a	XP_037105358.1	EVM0011530.6	elavl1a	g_13549_ctg.000090F_140364	16.8709	16.4249	47.5063	38.6006	43.2863	49.2507	40.7877	34.0513	50.0099	47.8648	67.3822	15.3068	52.6386	23.2511	40.3005	56.3405	37.5271	14.5194	16.976	41.5751	38.4038	26.8633	51.6174	50.2451	35.5761	14.5444	17.6789	19.5573	17.9595	19.9257	21.9099	25.4083	42.6237	41.9865	23.1043	59.2465	14.7438	22.8149	14.1285	57.0723	63.5429	26.3222	54.2632	17.1799	44.8811	36.9017	33.9816	15.6705	46.3098	18.6728	44.9528	28.6125	43.1669	18.4895	23.9353	33.1627	13.7106	40.63	30.1654	55.7485	53.1314	72.8887	35.3912	23.5125	35.416	43.7554	14.5879	17.7236	55.7859	18.0601	27.5518	17.0178	41.8662	55.8376	34.6835	36.1253	33.451	27.7875	36.3399	33.8321	16.1336	19.4414	28.9797	56.4799	19.8532	20.8894	50.6485	18.1223	16.8469	46.1356	59.0652	23.4896
19300	ENSP00000483433.1	UBXN8 UBX domain protein 8	NA	NA	XP_037101500.1	EVM0012851.1	XP_037101500.1	g_27892_ctg.000090F_150970	0.0421894	0.012673	0.0821611	0.0498347	0.114504	0	0.0153484	0.0347057	0	0.0140834	0	0	0.0449346	0.0287323	0.0480314	0.0443255	0.0314501	0.0491646	0	0.0294273	0	0.0183958	0.0528787	0	0.0298552	0.0143538	0	0.0379865	0.0869507	0	0.0559647	0.0154636	0.0149095	0	0.0580626	0	0	0.0225796	0.0669183	0.0164758	0.0144833	0.0694193	0.140997	0.0868997	0.0548804	0	0.0160229	0.0266	0.0384083	0.0136195	0.0265788	0.0320105	0.0145385	0	0.0457911	0.0138776	0.0203609	0	0	0.0328578	0.0183309	0.0225851	0.0216427	0.0144037	0	0.0815247	0.0503351	0.00723832	0.0282516	0	0	0.0145094	0.0561384	0.0148012	0.0122561	0.0515698	0.0270389	0.0140685	0.0144308	0.0270657	0	0.0260223	0.101986	0	0.00720645	0.0146744	0.0761442	0	0.0138575	0.0142766	0.0584559	0
19301	ENSP00000258301.5	STX6 syntaxin 6	ENSDARP00000147295.1	stx6 syntaxin 6	XP_037105459.1	EVM0013330.2	stx6	g_20699_ctg.000090F_157219	14.3718	8.04385	9.45191	9.7764	16.9126	15.0998	14.858	7.73075	10.8008	14.3082	10.3328	5.6192	10.5534	12.0434	12.6868	11.0002	6.246	13.5422	12.1884	7.04836	11.5297	10.0852	6.47343	12.7498	9.02795	12.2049	11.0855	12.8389	13.4214	14.1535	8.40577	6.32736	14.4927	4.9353	11.8789	20.2179	10.3062	12.499	8.9639	17.1991	7.54512	8.62149	7.96441	7.63181	8.10598	4.86531	6.46026	11.9991	7.97288	10.7378	29.8677	10.9575	9.344	5.32452	13.0395	12.9632	13.6009	8.36992	5.75712	11.3787	13.7572	8.06924	12.2684	10.1199	10.4915	11.2404	11.0228	10.5467	10.996	10.5327	12.9806	9.26738	8.12372	10.0151	12.9164	5.67599	7.44775	13.0294	13.221	9.48101	10.2358	10.1543	15.2673	10.8907	11.5359	11.8038	15.2895	12.085	6.3893	7.23791	15.1291	8.17409
19302	NA	NA	NA	NA	XP_037105458.1	EVM0002284.1	XP_037105458.1	g_14144_ctg.000090F_216307	0.12766	0	0.27121	0	0.0692948	0.232791	0.0348318	0	0.537268	0	0	0	0.135966	0.0326025	0	0.0335309	0.463925	0	0	0	0	0	0.320009	0	0.20326	0	0	0	0.263101	0	0	0	0.203015	0.0634053	0	0.147592	0	0	0.134991	0.149561	0	0.035009	0	0	0	0.0591635	0.072725	0.0603662	0	0.0618165	0.0603182	0.0363224	0	0.0640625	0.138559	0.125975	0.0616097	0	0	0.0745679	0.166401	0.102509	0	0	0	0.170781	0	0.262828	0.0641145	0.0640407	0.073427	0.0658555	0.0637004	0.167951	0.0556281	0.0668759	0	0	0.163747	0.0614233	0	0	0.0991921	0	0.163543	0.0666045	0	0.0642078	0.0314483	0.0647985	0.574861	0
19303	ENSP00000325313.3	MAP1S microtubule associated protein 1S	ENSDARP00000080499.5	map1sa microtubule-associated protein 1Sa	XP_037105191.1	EVM0009474.2	map1sa	g_18011_ctg.000090F_269407	2.38662	1.69553	3.92345	2.95334	2.70062	4.45568	6.1604	2.77974	3.50753	3.31953	4.91117	2.72022	3.56405	3.08302	2.79616	4.92204	2.32271	2.24514	3.46706	3.7191	3.73158	1.06816	2.59563	3.14727	3.29063	3.62815	2.98579	1.28477	4.01435	4.02275	3.81287	3.47128	2.61058	1.35471	3.71467	6.04406	2.39628	2.91957	2.85749	4.47519	3.14719	5.55457	3.5386	1.67762	2.63639	2.34673	5.74774	2.64523	1.97729	3.21018	9.4389	6.77614	3.90328	3.13672	4.59139	5.44543	1.5662	3.30389	2.04436	4.2633	4.26308	2.47412	2.51988	3.85416	2.30111	2.35939	2.55041	2.98325	3.38025	3.45872	3.90029	1.68716	3.61047	3.99376	1.71679	2.56666	2.64032	3.695	2.28705	2.13258	2.21798	1.62978	4.3106	3.16497	3.62366	1.83154	4.09546	2.47061	1.99088	2.65357	5.31012	1.41868
19304	ENSP00000359162.1	TRMT13 tRNA methyltransferase 13 homolog	ENSDARP00000130467.1	trmt13 tRNA methyltransferase 13 homolog	XP_037105366.1	EVM0014469.5	trmt13	g_15668_ctg.000090F_274325	2.67048	1.70832	4.14995	2.78722	4.45603	7.99587	3.47225	4.01927	2.57683	3.49973	4.84589	2.99506	3.07247	3.01428	2.77751	3.79287	4.05513	2.8156	2.78662	4.122	2.1438	1.73942	3.71897	3.49418	3.70951	3.29772	3.92275	2.24117	4.14478	2.52137	3.24721	4.06022	2.63895	1.37548	3.89639	9.52906	2.75968	1.97621	3.29447	8.63266	2.68235	2.65812	2.59478	1.92081	2.58924	2.30716	4.39488	2.49438	3.34657	2.7778	6.19983	3.09554	3.47649	3.06072	3.56044	2.30989	2.68896	2.53799	2.08179	3.27377	3.43792	2.54146	3.58549	2.58319	3.63028	2.41107	2.84892	3.0714	3.95733	3.44008	3.69776	3.87771	3.14213	3.59137	2.61466	2.59065	2.91586	3.19921	3.6199	3.42638	2.10861	2.02842	2.90324	3.22344	3.64919	1.9093	9.99645	3.06767	2.19285	3.06242	8.61071	1.76309
19305	ENSP00000359156.1	LRRC39 leucine rich repeat containing 39	ENSDARP00000096455.4	lrrc39 leucine rich repeat containing 39	XP_037105420.1	EVM0019994.1	lrrc39	g_10547_ctg.000090F_277448	3.07273	3.25649	3.44785	2.34424	3.24184	5.09023	4.34545	5.95961	2.99228	2.60042	3.82796	3.13116	3.82579	3.60314	2.21718	3.31924	6.8233	4.71189	3.96879	4.46006	2.70269	2.05687	3.87837	4.18355	3.51427	4.41725	3.72508	1.94832	4.10292	3.30979	5.23136	4.75878	2.59237	2.49341	3.64064	5.07855	4.73411	2.3857	2.51697	4.6393	3.5434	3.56051	2.99393	2.46413	2.23778	2.90826	4.78296	3.02878	3.38833	3.05963	3.47624	3.57095	2.46074	3.25767	3.85175	3.45924	3.75953	2.63577	2.3218	3.38741	4.45652	2.32837	3.15256	2.59308	3.62442	2.47025	3.60698	3.29673	3.04295	3.73419	4.05747	8.77397	3.02331	3.14291	2.50818	3.33272	2.24666	4.24287	3.15308	2.51959	2.21024	3.2633	3.58689	2.65302	3.90317	2.28053	5.15517	2.48144	2.32416	2.4164	3.53787	2.06157
19306	ENSP00000359151.3	DBT dihydrolipoamide branched chain transacylase E2	ENSDARP00000137558.1	dbt dihydrolipoamide branched chain transacylase E2	XP_037105331.1	EVM0019197.6	dbt	g_25237_ctg.000090F_297046	35.0325	29.4358	56.6222	55.9334	54.9108	67.0039	50.7817	46.6771	49.9462	41.4825	53.6207	36.4848	58.505	39.9547	40.3056	48.6154	112.652	36.3316	43.1825	47.4877	43.4373	40.8872	54.9929	53.3936	46.8003	54.0717	33.1927	28.6399	57.487	53.7313	44.6451	48.026	35.9916	33.3542	42.417	66.888	35.1276	31.1012	47.2405	67.4296	43.1599	57.6431	34.5229	29.6406	36.3627	41.7922	69.769	36.7198	53.1763	39.6741	40.8153	53.7179	49.2523	38.9968	48.1173	48.2236	32.4371	38.0989	46.8901	45.8583	43.6559	53.2835	39.7624	42.7181	55.9905	43.978	35.9859	39.2342	53.0552	42.7045	56.8396	45.4157	52.6129	45.9239	44.5906	41.4716	45.2377	34.5323	52.298	57.9795	45.7373	40.0926	66.5435	37.2787	41.7367	30.9887	68.4276	48.8279	37.3594	40.444	83.1852	21.1022
19307	ENSP00000359146.4	RTCA RNA 3'-terminal phosphate cyclase	ENSDARP00000023892.9	rtca RNA 3'-terminal phosphate cyclase	XP_037105384.1	EVM0008013.8	rtca	g_9373_ctg.000090F_312566	20.0464	12.4932	25.0266	22.0072	37.9806	23.2146	21.0822	20.5658	19.5103	22.2291	27.6488	17.1931	18.5081	14.5545	11.2144	17.9748	83.4782	16.3985	22.4883	15.6098	15.9225	23.4094	34.0301	33.7463	22.6851	22.8323	22.3802	26.6592	20.9147	16.0825	13.5634	21.7683	25.5687	17.6052	14.8844	33.81	16.7487	15.4149	18.152	28.9071	12.0036	20.9367	12.321	19.6453	16.2978	27.2662	21.6805	15.7443	30.7311	20.2323	34.9839	22.2903	21.8159	12.7771	20.6116	15.8407	23.7231	15.4554	27.5312	18.9549	23.8775	26.5202	16.706	16.8346	40.5894	36.6818	17.0049	17.078	23.1832	20.0742	18.8194	19.3355	20.5231	19.3606	24.9173	19.3936	21.0435	20.7457	34.8362	27.661	18.2931	15.0649	24.5479	15.8237	25.5042	16.6701	23.829	16.7077	15.4016	12.6704	27.1636	10.4412
19308	ENSP00000497582.1	VCAM1 vascular cell adhesion molecule 1	ENSDARP00000122789.2	vcam1a vascular cell adhesion molecule 1a	XP_037105284.1	EVM0006018.1	vcam1a	g_1058_ctg.000090F_319161	6.29568	5.349	12.5408	7.05664	10.2875	11.0508	13.0779	5.82062	11.5128	9.06391	11.9346	7.0204	5.61797	4.73324	4.93227	10.6023	15.3746	4.90265	7.58502	7.53863	9.50529	8.10403	10.3023	11.8598	8.32207	7.4144	9.3971	5.56243	6.54826	6.79294	7.50704	7.87972	7.16025	4.7716	6.87652	15.6317	6.30596	4.37114	5.98596	12.6507	6.57141	6.85576	4.48799	6.44717	8.71514	7.28516	9.40992	5.11849	11.7489	6.97806	4.52692	6.96399	9.04557	6.69301	6.78342	6.23196	6.12723	4.73186	6.70503	8.37925	10.3047	7.74596	6.21753	4.83946	11.5907	8.91251	6.00986	6.51448	9.2621	5.47602	7.15191	5.75274	10.2408	7.75572	8.17303	6.2807	8.00888	8.10505	11.2417	7.19817	5.62873	4.80752	9.15975	9.05959	8.48452	5.19675	11.0129	5.00974	3.99817	6.63038	9.99248	4.06444
19309	ENSP00000359130.4	SLC30A7 solute carrier family 30 member 7	ENSDARP00000005251.7	slc30a7 solute carrier family 30 member 7	XP_037105381.1	EVM0013981.3	slc30a7	g_26939_ctg.000090F_329687	73.0127	57.3637	103.003	85.7743	90.0743	104.84	93.732	78.8432	110.771	108.51	114.84	49.2232	81.3654	61.8413	67.8928	87.1124	116.726	63.9771	69.9168	78.1592	104.247	92.3939	109.408	116.546	76.4637	64.78	69.4256	70.7972	83.8538	77.8309	81.2003	65.6359	91.8883	76.2597	65.5878	116.996	58.2265	61.5001	62.9805	112.592	109.366	81.1421	96.0148	62.0637	106.847	94.0413	94.2976	77.3488	121.016	65.6146	81.7083	89.254	80.8611	62.9073	74.1476	89.4959	66.3383	77.354	86.9904	110.932	117.897	94.3246	62.4569	90.9071	100.238	107.36	53.703	78.0994	108.196	62.4901	93.3274	69.3592	100.521	114.634	92.9903	69.5283	74.1095	75.8227	105.307	81.9035	62.3798	70.089	112.236	98.7031	79.4116	67.1485	112.839	82.8949	68.7236	67.9216	101.658	59.4082
19310	ENSP00000488455.1	MED16 mediator complex subunit 16	ENSDARP00000059751.4	med16 mediator complex subunit 16	XP_037105219.1	EVM0013054.1	med16	g_3790_ctg.000090F_366270	28.4988	21.0475	27.5666	27.3873	27.4214	26.6374	46.0122	27.3543	32.3541	32.0955	37.1732	19.8507	32.422	25.7462	32.3907	37.8537	38.6406	21.7075	24.3282	31.7494	41.4109	28.8027	39.0319	30.9386	25.7046	24.806	20.9911	23.6026	31.2624	30.86	35.2591	28.7372	30.062	25.2964	32.9901	26.6348	22.3226	26.8409	21.7009	23.7727	28.2846	37.8633	29.2434	18.1723	31.749	26.9023	42.0391	26.877	38.0112	23.8685	25.2609	31.9362	26.162	27.7798	29.3074	45.067	15.037	26.165	29.351	39.617	36.1928	32.7667	21.7743	30.6077	31.4451	40.2693	21.5812	23.8874	35.2865	21.1972	40.6042	27.5963	30.3397	35.7171	32.4753	22.2523	29.7235	31.2652	35.8035	28.2133	25.1834	28.4734	51.6933	31.726	25.5689	28.7575	26.8181	31.9587	17.8298	22.7247	36.1999	18.0517
19311	ENSP00000464855.1	WDR18 WD repeat domain 18	ENSDARP00000060250.3	wdr18 WD repeat domain 18	XP_037105354.1	EVM0006496.3	wdr18	g_15233_ctg.000090F_378359	51.1251	51.7533	70.7998	53.0986	70.0234	93.9409	66.1107	53.6358	62.9058	55.6041	61.7961	49.011	58.6163	62.1793	52.2319	51.6254	85.2766	55.9974	61.6713	48.1887	52.8233	60.8094	63.9558	54.5531	49.9616	56.2893	67.4769	37.5238	70.4124	65.668	55.6127	55.5357	45.9283	50.8173	60.6235	98.5312	56.9679	48.6552	58.3336	98.758	47.2834	52.9896	52.1075	50.8979	62.1806	55.2703	68.6262	56.1319	58.4978	59.0898	75.2245	61.3747	59.6409	58.5062	72.271	53.6658	72.9823	57.5029	55.7233	59.5545	59.2499	49.1903	64.5722	69.1002	56.9779	64.6599	47.9005	64.0161	65.3286	53.2881	57.9686	58.0424	59.72	54.4258	54.0264	47.744	46.7522	48.3741	61.2558	49.6678	51.1366	54.2798	61.8609	57.7755	71.7157	54.8605	91.407	71.4711	53.6044	52.2978	88.5347	41.2792
19313	ENSP00000409087.2	STIL STIL centriolar assembly protein	ENSDARP00000148279.1	stil STIL centriolar assembly protein	XP_037105229.1	EVM0015172.3	stil	g_15527_ctg.000090F_407740	3.41466	3.88647	7.74553	5.43794	6.08181	10.1022	7.83196	7.02237	7.15338	7.85436	9.13767	2.94108	9.92554	5.55937	6.01345	8.21213	10.5099	3.67721	4.65703	6.86611	6.69824	5.90904	7.58997	7.7053	5.89934	3.9209	4.62839	3.70699	5.4797	5.50616	5.88314	5.85696	7.01407	5.27341	6.48	11.1649	3.23112	3.40755	3.61076	10.7096	7.27148	6.1843	5.49192	3.62657	9.49091	6.69269	8.51048	4.46559	7.89301	4.2973	7.61322	5.718	5.62607	4.30173	6.17694	5.43171	3.19289	6.15226	5.70787	7.82237	9.64366	9.43969	6.38637	5.54659	6.59209	6.97898	4.21943	4.38467	8.3246	4.38948	5.90232	4.98177	7.65852	8.2079	5.93628	6.82913	5.82157	3.90525	6.50602	6.26376	4.45649	5.19133	5.41695	7.49363	5.1947	3.9992	12.2005	4.83029	4.46001	8.17871	9.81972	3.75638
19314	ENSP00000356674.4	ZBTB37 zinc finger and BTB domain containing 37	ENSDARP00000062628.4	zbtb37 zinc finger and BTB domain containing 37	XP_037105340.1	EVM0015183.2	zbtb37	g_22010_ctg.000090F_472579	3.75412	1.71902	3.33934	4.01724	3.69449	6.51179	7.49492	4.08244	4.11046	3.72897	6.01462	1.95917	5.44496	3.18025	4.25657	7.58376	2.9009	2.19502	4.11412	4.99753	5.32514	2.23578	5.69989	4.67444	3.56371	4.43919	3.2143	0.838162	5.22096	5.48937	5.19244	4.5307	4.44925	1.48559	5.29257	6.82797	2.38062	3.26697	2.53352	4.98818	5.51654	6.64582	4.3453	2.10153	4.43674	3.86158	8.05033	3.10299	3.00088	3.72438	7.3259	7.90249	3.43928	4.6102	5.30031	7.86092	1.78231	4.833	2.4634	5.2414	6.24605	3.43117	3.42891	2.86033	2.22474	4.73637	2.62182	3.80167	2.74383	4.40958	5.1261	2.9443	4.20339	5.47701	3.19194	4.10915	2.74341	4.09144	3.3825	2.93705	3.84588	3.31799	6.76672	4.40516	3.81621	2.78671	5.68481	3.63819	3.03757	3.53222	7.48516	1.12472
19316	ENSP00000305416.6	S1PR1 sphingosine-1-phosphate receptor 1	ENSDARP00000062632.3	s1pr1 sphingosine-1-phosphate receptor 1	XP_037105403.1	EVM0012532.1	s1pr1	g_11564_ctg.000090F_476181	0.450928	0.258589	0.696715	0.498055	1.20159	0.635397	1.52115	0.343962	1.05979	0.574736	0.426576	0.356798	0.261965	0.37689	0.583372	0.839846	0.275027	0.327572	0.49822	0.514676	0.686193	0.464733	1.38725	0.692281	0.456889	0.690373	0.290578	0.258367	0.633643	0.605394	0.509796	0.743751	0.152112	0.325766	0.61353	0.592422	0.194966	0.0877581	0.151716	0.744407	0.696602	0.786933	0.2466	0.325682	0.35994	0.341968	0.864063	0.290767	0.559792	0.337453	0.503595	0.723145	0.572118	0.966856	0.244712	0.343845	0.079135	0.319569	0.603334	0.814124	0.534339	0.164586	0.29441	0.0839725	0.31788	0.767763	0.398252	0.253193	0.329409	0.143951	0.589461	0.253766	0.327281	0.647175	0.392985	0.171798	0.532016	0.533121	0.39962	0.315582	0.900037	0.49305	1.08297	0.127239	0.420129	0.192489	0.488305	0.391743	0.343349	0.166461	0.596387	0.25791
19317	ENSP00000359127.3	DPH5 diphthamide biosynthesis 5	ENSDARP00000138483.1	dph5 diphthamide biosynthesis 5	XP_037105440.1	EVM0002871.1	dph5	g_17950_ctg.000090F_482647	40.8501	35.7694	44.9475	45.2084	75.4677	93.4369	59.7625	45.1496	56.4743	50.817	64.4384	39.203	49.242	55.4795	54.9746	54.2062	70.3646	42.9024	45.4474	51.1888	58.3155	33.6057	59.5755	55.9918	43.9126	46.4182	42.5616	24.0881	51.4145	55.2214	56.2398	49.3581	39.4284	44.8238	47.1366	90.5797	45.6624	36.9519	44.6942	86.7813	61.3308	64.7289	53.4089	40.396	54.1134	33.0924	50.3631	49.2408	50.9683	45.6215	104.562	58.7189	56.1451	43.7954	60.7141	62.5635	37.3324	48.0438	37.7349	56.577	62.1729	63.2913	48.3556	54.0768	49.9506	47.6358	33.1301	50.5101	57.5399	40.5112	62.0675	57.592	49.769	59.3965	36.8975	39.4844	43.6291	43.1335	38.7683	37.8783	39.5136	45.812	78.8684	55.1885	49.2229	41.1721	80.7502	54.0133	47.4191	38.8571	88.4664	27.6108
19318	ENSP00000475354.2	TMEM259 transmembrane protein 259	ENSDARP00000079593.3	tmem259 transmembrane protein 259	XP_037105276.1	EVM0003792.1	tmem259	g_10228_ctg.000090F_486379	12.6364	8.55092	22.9368	14.9966	24.497	54.2309	25.0315	15.0213	20.4405	16.1196	23.4359	9.07725	20.0401	16.2068	19.0499	25.2881	32.8271	11.2002	18.5261	20.6547	18.1186	10.4647	15.896	17.6552	20.0707	16.1338	13.1827	7.32457	20.0571	18.8593	15.5535	18.2974	18.0711	15.4491	18.0595	52.7115	9.63127	12.8571	11.8203	64.735	18.7821	20.9827	17.9133	10.358	16.7988	12.4741	28.3729	9.43362	13.5898	12.8878	32.9149	22.3229	21.952	14.8194	21.1003	15.5642	10.622	15.4935	12.4163	24.09	20.3628	18.6585	15.1849	15.0284	11.755	16.9666	11.3368	15.4738	21.1894	14.3848	20.1539	13.0971	20.8679	21.886	12.1422	18.5619	12.1813	15.2576	16.4579	17.1599	11.8086	13.2864	19.0737	16.7915	14.3858	13.56	45.3999	13.5377	13.6604	17.6329	58.6503	9.2565
19319	ENSP00000352962.2	PLPPR3 phospholipid phosphatase related 3	ENSDARP00000148065.1	BX000430.1 phospholipid phosphatase related 3b	XP_037105238.1	EVM0014287.1	bx000430.1	g_12125_ctg.000090F_504600	0.769845	0.328616	0.957636	0.307675	0.89074	1.4223	2.58694	0.629952	1.13277	0.608649	0.895965	0.352661	1.39173	0.475998	0.818783	1.39416	0.906128	0.445189	1.29826	1.58971	0.443463	0.485845	0.774456	0.42471	0.7419	1.06491	0.307724	0.273613	0.772432	0.897561	0.665128	1.13611	0.579915	0.120746	1.3383	1.41704	0.356505	0.412018	0.514141	1.18673	0.459017	1.85563	0.192962	0.223546	0.780713	0.657228	2.35439	0.249077	0.424198	0.66708	0.536045	1.21048	0.963418	1.04715	1.13242	0.76968	0.38131	0.799531	0.548247	1.02952	0.818623	0.439231	0.5716	0.612117	0.879744	0.388465	0.621529	0.907183	0.742752	0.437009	0.559322	0.449392	0.697519	0.660994	0.423741	0.604936	0.545323	0.486405	0.61327	0.799304	0.725219	0.515449	0.944481	0.424453	0.85128	0.655331	1.07498	0.499286	0.648792	0.688977	2.73684	0.564464
19322	NA	NA	ENSDARP00000129934.1	si:ch211-262i1.3 si:ch211-262i1.3	XP_037105305.1	EVM0004100.1	si:ch211-262i1.3	g_6063_ctg.000090F_538414	1.17359	0.199765	0.595612	0.475289	0.580409	0.142672	0.740044	0.283188	0.313598	0.835756	0.441001	0.198619	2.33324	0.47955	0.222683	0.575405	1.02066	0.442848	0.403409	0.286504	0.402971	0.648178	0.473968	0.273368	0.179939	1.02483	0.2905	0.0939267	1.51842	0.536456	0.220544	0.731262	1.10597	0.0518125	0.430703	0.376895	0.0744216	0.279156	0.937634	0.381926	1.07436	0.929763	0.5491	0.264752	0.0763308	0.797713	1.64914	0.665942	0.0949698	0.530399	1.65121	0.756873	0.215691	0.523496	0.297215	1.38972	0.415348	0.203308	0.334311	0.137102	0.747875	0.502603	0.374603	0.574295	0.12134	0.372149	0.693423	0.563779	0.26196	0.719563	0.420013	0.322888	0.182188	0.686215	0.579581	0.614797	0.300858	0.456573	0.535235	0.514477	0.273851	0.120644	0.553884	0.627353	0.160371	0.136067	0.155328	0.327927	0.513968	0.516273	0.758835	0.14064
19323	ENSP00000466653.1	THOP1 thimet oligopeptidase 1	NA	NA	NA	NA	g_16362_ctg.000090F_567198	g_16362_ctg.000090F_567198	122.639	116.23	184.461	149.482	338.009	463.561	157.989	142.115	161.59	106.435	127.748	125.352	147.655	160.244	166.035	163.066	195.142	117.891	165.276	179.877	77.286	141.005	159.4	103.054	157.711	197.983	131.921	120.153	214.142	234.486	144.449	128.037	93.733	171.926	106.949	465.845	131.39	127.26	157.111	450.62	97.7325	168.753	67.1135	111.439	115.429	113.272	181.68	155.712	135.066	176.061	195.967	157.698	154.346	172.623	157.274	119.171	159.963	126.597	139.644	134.179	116.276	214.313	145.859	166.199	130.635	130.711	110.161	169.266	128.397	138.297	152.682	163.181	189.552	107.613	104.997	151.894	137.709	96.087	153.351	191.721	136.26	156.864	183.339	119.989	150.279	136.616	417.685	178.741	112.325	154.197	446.172	124.991
19324	ENSP00000304467.5	THOP1 thimet oligopeptidase 1	ENSDARP00000046669.6	thop1 thimet oligopeptidase 1	XP_037105255.1	EVM0001609.1	thop1	g_7907_ctg.000090F_570777	70.7195	62.8983	112.65	73.9244	193.144	269.035	101.042	82.6611	98.1285	60.0818	66.6744	62.0874	81.1188	92.1233	92.2838	87.3324	69.9409	75.4237	95.0556	89.0078	47.0629	82.9961	83.7156	52.4533	88.5797	107.331	80.6443	65.5415	115.387	127.951	87.3882	80.4436	49.4273	74.0161	61.4898	256.727	87.2958	62.0811	82.9837	234.35	52.2267	86.285	42.7961	63.0039	66.456	63.3957	93.4604	88.3556	59.1285	100.65	171.418	89.0631	84.4446	106.514	91.9811	61.4394	95.745	73.9366	79.795	69.8527	56.3398	71.5119	85.3524	85.3827	61.4052	67.8408	64.2792	94.265	69.4049	76.2508	85.6375	86.752	98.7929	53.3023	55.1144	85.5211	72.9509	48.0801	70.0367	99.4833	82.9694	81.3203	96.4508	52.7903	88.9105	69.626	247.21	94.1812	66.431	83.1862	234.403	68.2212
19325	ENSP00000233596.2	REEP6 receptor accessory protein 6	ENSDARP00000127738.1	reep6 receptor accessory protein 6	XP_037105461.1	NA	reep6	g_15812_ctg.000090F_633477	10.3988	5.53038	10.3519	7.42172	19.463	9.79212	16.8688	6.70315	8.13111	6.20277	9.8675	4.85312	7.47442	3.71511	9.21871	12.7164	13.9151	4.02989	8.19329	12.1878	3.54866	7.87909	9.11634	6.81665	6.18251	13.0787	4.02793	5.65355	7.43664	9.89037	5.45548	10.2472	6.29551	3.64078	10.7041	10.7085	6.5132	4.98758	3.42498	9.05393	3.13094	13.9003	5.24142	6.19495	4.96171	6.71542	17.7072	5.53528	8.5357	8.39234	8.48427	11.3175	6.31508	13.9441	6.10586	4.62612	5.48476	9.21952	7.49998	10.7542	5.40703	6.43373	4.02274	9.10836	7.00615	14.9249	5.78199	7.86759	14.2979	4.47543	5.71969	7.2698	7.08861	4.33599	8.54264	8.06711	4.67064	6.59416	10.1459	12.3033	7.13309	5.28364	9.5664	6.43773	6.34789	4.86213	10.1224	5.60174	4.92741	6.69163	15.9435	5.10726
19326	NA	NA	ENSDARP00000107719.1	zgc:113223 zgc:113223	XP_037105404.1	EVM0018689.1	zgc:113223	g_13430_ctg.000090F_638229	5.38405	4.98537	11.0972	3.55076	4.15585	5.26926	9.46107	4.2177	14.0766	4.45195	13.3962	6.95937	5.31349	7.92208	4.24571	5.05985	5.38513	8.09148	5.23923	4.41862	10.8759	4.37213	5.20043	8.94566	7.20929	4.81472	15.3558	3.22438	6.31165	5.36679	3.43995	6.87071	4.26796	5.66715	6.8064	9.99374	5.87308	7.42851	8.2787	3.96403	6.81669	5.82474	4.20949	6.4969	7.92725	4.96754	7.99152	5.88602	7.57711	6.79282	6.16141	7.64541	7.04691	6.86613	6.16536	6.19036	6.17414	5.17429	3.47077	5.02029	5.73026	7.09978	4.73842	8.42343	5.40071	5.17623	4.8745	6.25422	7.81437	5.40182	11.1371	6.95636	10.3766	3.7171	4.95051	4.60593	3.8463	8.64745	7.02009	4.32545	5.7997	5.18694	8.82739	6.82258	9.64376	9.17449	3.63727	5.44076	4.28318	3.73576	5.92002	4.35074
19327	ENSP00000497247.1	SLC1A7 solute carrier family 1 member 7	ENSDARP00000131871.1	slc1a8a solute carrier family 1 member 8a	XP_037105287.1	EVM0016169.1	slc1a8a	g_5235_ctg.000090F_653720	37.5756	48.5873	70.3459	58.2274	91.672	112.921	52.8498	57.6706	66.1208	65.2167	67.1875	51.8825	45.1505	54.7682	66.4425	63.8704	62.4123	51.9504	50.5565	65.8856	42.8072	58.6327	67.0824	64.8567	63.2793	54.6282	49.6128	48.0532	59.2555	58.1331	58.6673	55.2682	57.5646	69.5873	56.7262	127.472	55.8821	46.1324	56.1618	132.982	67.0686	55.7689	68.1408	45.2078	53.2391	53.6439	54.1511	58.5568	59.2794	49.4792	94.3344	52.9499	71.573	53.168	65.0752	50.364	59.1471	60.3793	57.4145	66.9456	70.1507	64.8965	53.8525	50.8886	56.6375	63.8731	47.6325	59.7646	64.0166	52.8984	62.6702	58.3322	69.6837	66.222	51.2131	50.0505	61.6556	42.9177	55.6543	54.7352	52.9047	57.8755	61.1394	60.013	59.0887	49.9108	117.241	65.0651	47.1696	54.8894	116.294	59.2824
19328	ENSP00000498309.1	C19orf25 chromosome 19 open reading frame 25	ENSDARP00000134735.1	si:ch73-238c9.1 si:ch73-238c9.1	XP_037105498.1	EVM0014727.5	si:ch73-238c9.1	g_17922_ctg.000090F_663865	101.917	66.3059	85.1103	76.9411	118.714	144.717	128.916	74.6398	113.918	141.071	127.858	75.9042	68.7569	84.0569	114.728	93.1927	65.7199	65.4344	79.4003	68.008	108.814	78.9598	143.35	109.894	86.3977	70.1712	73.6719	69.9104	88.5242	80.4978	81.1045	73.9897	86.7646	83.504	73.061	175.276	79.0547	69.5769	67.5919	184.166	107.45	80.0153	94.7294	74.4872	117.532	84.1603	73.5527	68.9854	100.072	79.6269	83.8214	72.0976	96.6922	89.9814	81.2399	90.4151	89.9706	105.506	79.0971	104.663	153.056	103.575	77.4465	71.1961	118.942	103.986	67.967	78.0973	101.287	67.1284	89.1006	74.3407	105.959	117.031	84.9456	90.5378	85.8221	123.505	99.1711	77.4083	74.1807	83.9474	105.587	124.446	95.7265	78.1036	187.085	69.3488	78.7642	66.0521	142.885	65.3322
19329	ENSP00000467073.2	APC2 APC regulator of WNT signaling pathway 2	ENSDARP00000086097.4	apc2 APC regulator of WNT signaling pathway 2	XP_037105163.1	EVM0010789.1	apc2	g_8033_ctg.000090F_699971	1.13888	0.471475	1.73481	0.875054	2.04914	2.89379	3.39765	1.23266	2.28011	1.47052	1.98146	0.638404	2.1766	0.767739	1.90867	3.82044	1.83263	0.614984	1.90346	3.72589	0.562015	0.466337	2.14115	0.757469	1.37764	2.20683	0.55907	0.317517	1.87358	2.03683	1.43213	2.46964	0.594519	0.330203	2.33614	3.03442	0.824855	0.346532	1.00561	2.7024	0.663856	3.00908	0.698437	0.579223	1.0406	0.835922	5.34516	0.552208	0.834186	1.57605	1.76457	2.46073	1.67044	2.72993	1.16709	1.02116	0.334802	1.89283	1.07043	2.47859	2.54702	1.04449	1.13288	0.88817	0.820375	1.10852	1.06712	1.47588	1.37623	0.884533	1.27353	0.736625	1.51158	1.57895	0.715435	1.32648	0.986478	1.17402	1.55723	2.23082	1.14787	0.553587	1.57817	0.843367	0.879848	0.506723	1.72159	0.753087	1.20198	1.81934	6.29192	0.704056
19330	NA	NA	ENSDARP00000122732.1	si:dkey-57k2.6 si:dkey-57k2.6	XP_037105460.1	EVM0001979.1	si:dkey-57k2.6	g_3799_ctg.000090F_749021	23.3979	16.9491	23.1972	19.7414	13.1239	14.8787	33.5246	27.4795	15.0774	21.3288	21.6164	16.3508	20.5113	34.0144	20.6955	39.1431	24.6871	19.2961	22.8357	23.9467	18.7719	22.0785	25.0775	24.9448	15.5385	26.9739	21.5974	9.39912	26.2439	26.7067	24.7107	26.5527	25.792	15.4949	36.0095	7.73384	17.3769	26.6825	19.3492	14.3738	20.6369	28.2987	23.2783	15.3585	12.8769	20.9644	38.3131	21.3055	18.8978	26.0588	11.1687	30.7942	17.6145	28.6314	26.2745	22.7043	31.1255	21.0171	19.9955	23.8998	16.5005	29.0014	21.1436	22.029	13.9102	25.5761	20.4918	22.9125	21.0917	26.515	19.7728	27.0806	27.6314	19.9218	19.4764	32.3716	19.0617	21.1563	13.5132	17.7816	22.0492	26.2269	21.692	20.6701	27.7306	26.5748	10.9471	31.0801	28.0217	22.7785	16.2928	20.9758
19331	NA	NA	ENSDARP00000099138.2	si:ch73-60h1.1 si:ch73-60h1.1	XP_037105343.1	EVM0007961.5	si:ch73-60h1.1	g_2400_ctg.000090F_832422	24.4992	14.6921	30.8088	39.8257	90.9745	47.8545	29.7831	33.4073	29.0398	26.3825	30.3551	18.2755	11.1121	9.48532	16.3445	24.503	72.6291	11.2486	26.6672	23.3519	15.7167	46.9111	54.3098	40.9552	22.1337	30.1965	18.9081	30.0916	22.7003	16.4777	15.7721	18.4386	31.2423	9.62765	20.9529	57.7573	26.1648	13.2208	17.4551	44.7387	11.7776	22.1243	8.66839	20.113	18.2735	33.3752	29.8006	12.9179	53.9993	21.6155	43.419	18.026	26.1535	24.1655	18.8626	14.3105	26.7607	17.8129	36.1913	21.7625	24.3956	13.7218	11.5242	13.6327	71.2582	62.9571	14.1019	18.8772	35.8179	15.2496	18.5043	23.3726	24.2464	17.5265	41.4992	18.665	31.5144	19.479	54.1862	42.8021	25.8696	14.5598	25.5769	19.6647	23.8129	14.92	49.3934	15.1578	13.6026	11.6979	41.9782	14.549
19332	ENSP00000386557.3	FAM174C family with sequence similarity 174 member C	ENSDARP00000140817.1	si:ch211-262i1.6 si:ch211-262i1.6	XP_037105489.1	EVM0009249.1	si:ch211-262i1.6	g_10544_ctg.000090F_842671	58.3869	36.4467	69.445	46.9467	73.2869	59.763	66.8859	60.6229	69.3364	67.6472	72.2877	32.5036	33.4079	40.2712	38.2819	40.567	34.4543	46.4006	40.5426	46.8635	57.126	88.1194	69.8148	71.6244	44.8308	33.4073	51.9171	51.7644	27.0529	33.852	31.4609	38.3803	84.1761	36.9582	40.7782	60.7034	42.2413	52.2784	29.6982	56.82	48.0174	35.7169	47.3437	36.7935	67.3989	55.1059	41.1766	34.6224	72.1655	35.9907	68.3843	37.4448	55.514	43.3723	31.2231	38.4389	52.6537	50.4581	60.418	50.4349	55.885	45.1045	29.9082	37.3211	76.8033	82.4419	26.5419	32.5087	66.3098	23.5174	40.6915	40.1011	60.395	48.9817	62.8813	47.197	46.0919	55.4676	77.669	66.3562	38.2013	37.5375	51.3053	70.0434	54.6851	44.4263	61.0114	27.3514	31.6222	49.0623	41.2759	58.8741
19333	ENSP00000494277.1	PATJ PATJ crumbs cell polarity complex component	ENSDARP00000116882.1	patj PATJ crumbs cell polarity complex component	XP_037105193.1	EVM0013322.1	patj	g_5364_ctg.000090F_854362	5.37181	4.41369	8.38338	6.01009	11.9411	18.2056	7.75133	6.69153	6.49555	7.02206	7.62347	4.96036	6.739	8.23133	6.87797	7.82543	13.7799	5.95933	6.40902	7.69052	5.12469	4.97322	5.87473	6.89601	8.76864	6.47345	7.36715	4.51829	7.48151	7.16648	5.19463	6.58514	7.02716	4.69336	6.71728	20.3364	4.84491	3.5756	6.2372	20.1759	6.09795	7.61746	5.06143	5.38619	5.64447	6.24827	7.86909	5.4503	5.25339	5.83627	20.2482	7.08978	7.07785	6.61465	6.21421	5.39001	5.1777	4.74337	5.27934	7.52357	4.76608	4.10811	4.96334	5.89491	6.16078	5.7571	5.14719	6.17259	6.03055	7.57859	6.83724	6.03907	7.10284	5.42412	5.59952	5.94346	5.16413	5.0653	6.41555	6.96476	6.06155	4.95605	8.13738	5.61622	7.04755	5.05579	15.8381	5.72905	5.22654	7.14889	16.3558	3.57712
19334	ENSP00000475700.1	TM2D1 TM2 domain containing 1	ENSDARP00000074090.5	tm2d1 TM2 domain containing 1	XP_037105473.1	EVM0002665.2	tm2d1	g_4526_ctg.000090F_872256	30.953	18.5419	28.0686	25.5621	34.3386	48.6402	40.437	27.6683	33.0603	32.1403	32.2373	19.903	26.0926	26.9935	33.5339	40.9874	36.2058	22.5826	28.1711	31.1909	33.4274	32.8703	32.0464	29.6538	23.3547	25.7328	25.0607	18.6866	27.6705	28.5885	30.156	27.9185	30.2072	22.9895	28.1209	47.783	22.2176	24.2764	25.0381	48.8384	30.0783	28.9858	28.2804	22.6963	31.7287	26.4755	35.1852	23.6749	30.8085	23.1731	33.5634	28.4092	27.1698	27.3436	27.0931	29.9462	29.2568	25.2626	25.1585	33.9105	29.4696	24.6258	24.4399	28.1964	33.6252	36.5105	24.1778	25.4023	30.088	24.5079	27.3205	26.6004	25.6588	27.0604	32.6008	27.5357	28.7279	30.4655	33.8115	22.1336	26.1094	30.7491	32.0304	30.3277	29.0183	27.1263	44.2539	27.2262	26.4594	22.3361	43.7271	19.9676
19335	ENSP00000360233.1	NFIA nuclear factor I A	ENSDARP00000123045.1	nfia nuclear factor I/A	XP_037105322.1	EVM0008199.1	nfia	g_17853_ctg.000090F_898048	2.0557	1.23059	2.74515	2.28946	1.99259	4.15026	4.391	2.65253	2.41892	2.19101	4.04911	1.75729	4.39455	1.96499	2.80842	5.26061	3.33302	1.49601	2.56332	5.48451	2.9873	1.88232	2.28208	2.06927	2.33792	2.7726	1.97758	1.018	2.5269	3.22174	2.11822	2.84167	1.75911	1.1377	3.34948	3.85359	1.74588	1.76033	2.29796	2.64922	2.82787	3.97845	2.56158	1.06288	2.23476	2.12318	6.10638	2.06912	1.51054	2.03352	2.02586	3.62637	3.03598	3.68427	3.42648	3.34714	1.20469	2.89031	2.38418	3.29352	4.13416	1.83936	2.69664	2.66193	1.43466	2.21315	2.28242	2.20684	2.99404	2.37186	2.28033	1.65129	2.97472	3.66266	1.93232	2.56918	2.00446	2.15932	1.58209	3.7303	2.1726	2.13288	2.41874	1.80026	1.77575	1.28704	3.49815	1.34411	2.15585	3.47319	8.13798	1.06898
19341	NA	NA	ENSDARP00000120306.1	frem1b Fras1 related extracellular matrix 1b	XP_037105164.1	EVM0006197.3	frem1b	g_540_ctg.000090F_980391	6.46641	2.71799	9.91896	3.68645	6.18449	5.39202	11.6451	7.06507	4.16464	4.47636	6.47735	3.51406	10.5304	5.09037	3.63971	6.01974	12.637	9.00843	12.821	9.50132	10.0966	4.87898	7.08652	3.5166	7.93572	8.71841	5.07593	1.41853	11.6798	8.30614	10.6873	13.8374	5.49562	3.34565	6.67108	6.18692	7.33976	2.60176	8.302	12.1074	4.61364	15.2329	4.79482	2.72636	7.18149	7.84115	25.1306	5.0921	2.68592	6.28154	3.97845	10.7022	4.33198	10.7055	12.3269	6.40378	2.75883	4.93583	6.10574	4.4188	5.3934	5.73653	6.72891	6.53542	5.96822	2.89235	4.57109	5.84395	4.00088	7.15766	7.32136	7.72359	5.14687	4.76683	2.87795	5.26216	5.02119	3.3924	2.62248	5.26673	4.13822	5.31017	5.03635	7.70274	5.47775	9.46572	11.2908	4.80076	6.67651	4.88833	7.98889	2.87343
19342	ENSP00000504481.1	PHB2 prohibitin 2	ENSDARP00000022440.6	phb2b prohibitin 2b	XP_037105431.1	EVM0001481.1	phb2b	g_476_ctg.000090F_1010694	88.9557	86.6451	141.882	130.962	163.408	228.215	117.915	157.68	136.844	113.582	141.979	86.6341	123.94	130.003	140.723	125.908	106.547	109.389	109.216	133.266	95.9284	104.389	123.866	133.02	141.997	102.839	105.199	76.0687	145.638	136.54	107.149	132.05	101.912	87.7328	119.481	218.256	83.0609	95.7033	123.724	209.684	141.23	126.953	143.041	85.2765	98.0103	112.615	135.197	106.813	106.084	107.116	268.311	157.284	147.914	98.595	134.234	124.059	86.4967	132.28	112.241	145.118	117.786	92.1673	118.135	140.918	102.203	110.604	82.6613	125.934	152.309	107.099	132.638	122.566	126.732	138.933	93.7028	93.1294	133.991	88.5361	107.093	127.135	91.9135	121.101	139.366	117.875	110.356	106.202	206.199	133.082	105.767	114.794	220.253	75.5464
19343	NA	NA	NA	NA	NA	EVM0018349.1	EVM0018349.1	g_17475_ctg.000090F_1021446	188.482	150.33	316.593	252.458	274.969	169.487	418.942	263.505	285.861	305.519	404.176	160.344	217.31	226.304	280.399	312.453	134.517	140.645	161.608	331.637	281.434	155.487	344.143	299.141	402.985	169.181	198.549	150.868	181.634	194.037	181.531	236.161	361.766	213.574	298.986	204.157	117.953	304.359	162.988	186.166	323.777	275.35	261.692	176.965	201.677	252.615	391.472	158.511	256.71	220.729	295.075	320.66	283.427	240.316	186.185	325.17	116.786	246.226	248.721	310.818	241.699	365.735	172.911	210.54	205.093	335.866	163.306	158.335	321.782	188.175	301.216	188.35	265.935	238.371	297.303	202.714	262.27	357.661	271.639	308.542	170.644	192.84	304.89	302.211	181.832	197.158	151.024	133.77	197.129	273.527	294.951	158.214
19344	ENSP00000461056.1	CTNS cystinosin, lysosomal cystine transporter	ENSDARP00000024767.7	ctns cystinosin, lysosomal cystine transporter	XP_037105363.1	EVM0001235.1	ctns	g_2656_ctg.000090F_1071267	15.5239	10.5892	23.8954	16.2087	17.1847	38.4325	16.5505	17.3462	20.5897	17.0398	18.9541	4.61337	21.4139	16.6294	14.4825	22.3318	27.0022	10.8938	16.5565	16.6368	9.41613	15.4181	22.7451	22.4957	15.2004	14.6712	12.1721	9.64185	16.3119	15.5227	13.0849	17.2675	21.2586	12.4579	15.3929	32.5926	8.88723	11.6933	13.2616	31.6382	25.092	15.9844	21.3109	12.2763	19.8606	17.5199	18.4857	14.0359	16.0628	15.3301	17.5902	19.4263	14.8228	12.3707	13.456	18.351	12.1745	16.6506	16.6684	23.383	21.4529	0.288555	12.4064	13.4707	13.9328	19.6299	13.1375	13.5945	21.6391	11.0685	13.8069	13.6994	14.9904	21.4635	16.802	14.947	15.5801	14.2179	21.4427	16.5812	13.8414	13.2988	18.8937	19.6308	14.8973	12.6366	34.0885	13.7542	12.8183	18.2402	27.285	10.0123
19345	NA	NA	ENSDARP00000037025.5	ahsg1 alpha-2-HS-glycoprotein 1	XP_037105430.1	EVM0010325.3	ahsg1	g_23745_ctg.000090F_1121038	1912.09	2031.49	1771.75	1981.7	73.4635	159.523	311.516	294.595	246.566	275.933	148.415	656.854	4270.31	1845.47	3.0227	243.042	3069.43	1251.68	3309.63	965.464	242.553	1845.64	5.74535	874.841	6.84091	2815.83	3942.92	545.108	1331.83	2015.99	0.632147	993.416	1224.63	35.5484	1.218	5.53577	363.046	815.81	1968.18	114.559	2347.65	869.155	882.246	1918.27	54.7281	1385.95	2138.45	4575.73	559.508	1052.79	233.657	0.439052	2.53367	1117.45	0.344822	1815.91	589.313	559.769	2293.08	20.5455	116.365	0.145777	1099.1	1268.48	3.30822	230.296	1206.31	854.09	144.354	473.569	0.88756	619.318	29.3955	1351.63	1656.09	4621.3	961.821	572.08	802.93	2051.07	1304.29	484.613	771.709	575.18	1329.77	10.1347	197.106	838.919	3527.44	3101.95	112.532	5.87402
19346	ENSP00000342194.2	NFIC nuclear factor I C	ENSDARP00000118559.1	nfic nuclear factor I/C	XP_037105310.1	EVM0001630.1	nfic	g_18653_ctg.000090F_1129228	4.88969	2.24205	3.86495	2.25692	4.62136	12.1684	4.45761	2.73992	4.2195	3.9462	3.85356	2.34699	5.45292	4.5543	2.50504	4.5782	3.40917	2.70061	5.24361	3.74662	4.18503	2.571	4.48826	2.89767	3.29734	3.34674	4.35435	1.83872	4.49039	4.30839	4.44974	4.90223	4.97051	1.07143	3.78527	12.1708	3.21472	3.77148	3.1175	12.8555	2.97704	4.49607	3.4461	2.42479	3.12882	3.14589	6.7017	3.33225	3.1684	2.86913	8.15413	4.56652	3.8061	3.55072	4.29252	4.42779	2.97058	3.30731	3.16813	4.13299	5.09887	2.28653	3.73304	3.40256	3.68015	3.24501	2.66196	4.30806	2.84577	3.40523	4.26829	2.70049	3.02833	4.28356	2.59443	2.83273	3.3734	3.61114	3.1581	3.09998	3.11635	3.36632	6.12358	2.7899	4.70178	3.22641	12.1941	3.58771	3.03262	2.91993	11.9359	1.55109
19347	ENSP00000215531.4	SMIM24 small integral membrane protein 24	ENSDARP00000115299.1	si:ch211-133l5.7 si:ch211-133l5.7	XP_037105502.1	NA	si:ch211-133l5.7	g_19601_ctg.000090F_1191935	22.6254	16.7526	20.2066	19.5516	20.1038	8.27788	5.74078	12.0207	8.40442	12.8444	22.0256	9.72089	12.9697	18.1812	18.9496	11.3556	34.7259	20.7282	15.4449	7.8404	25.7929	34.6857	17.3399	32.4771	12.7729	6.32485	12.4771	34.4498	11.9545	16.2658	9.03254	12.7563	32.7722	19.4687	22.461	2.74908	21.3157	10.6436	11.81	8.18848	11.7992	12.8836	15.7489	24.8067	24.6042	24.2439	4.9258	18.1948	18.8265	17.5852	23.2872	21.3216	14.5257	24.8774	13.5298	7.39486	14.6053	17.5536	32.9097	32.5765	16.7182	14.8121	22.3262	20.369	23.5791	32.9669	12.3056	19.7304	21.713	14.8201	11.3558	7.35986	15.2448	18.8077	18.7134	9.05927	18.6335	11.0288	17.08	7.5579	14.1007	12.933	8.65937	22.3652	20.1604	17.0676	15.6836	10.7998	22.2236	20.6279	3.4943	11.2686
19348	ENSP00000359990.3	LRRC40 leucine rich repeat containing 40	ENSDARP00000016699.9	lrrc40 leucine rich repeat containing 40	XP_037105259.1	EVM0018639.1	lrrc40	g_798_ctg.000090F_1213129	10.7006	9.48465	21.9249	18.6218	49.6701	60.1613	11.3209	17.1736	16.6259	16.1679	16.9188	8.75062	10.7235	8.16851	9.29006	10.6644	30.7115	8.57176	11.603	11.8938	10.1454	20.3477	23.2139	23.3573	14.9002	10.4439	11.7606	16.8975	12.1488	9.97863	10.576	9.8739	17.65	6.57073	10.332	65.9581	10.6574	7.06784	9.74293	51.202	3.71365	9.32365	6.53803	8.72257	11.1592	21.4319	14.4062	8.91311	20.9328	10.3518	16.4181	11.9918	15.8431	9.95239	12.8341	8.99978	12.3399	11.397	19.8545	13.7864	14.1922	11.206	10.0538	8.57359	32.7914	22.2297	8.46456	12.112	17.4514	10.0195	10.8011	10.7382	13.0274	11.4594	18.2739	12.8918	8.081	9.48674	27.1508	17.5638	11.3324	9.08782	11.0253	12.6641	14.2424	8.38046	59.8273	8.53819	4.19921	9.99544	42.3866	9.14406
19349	ENSP00000355694.1	MRPL55 mitochondrial ribosomal protein L55	ENSDARP00000063716.6	zgc:171480 zgc:171480	NA	EVM0019505.1	zgc:171480	g_12501_ctg.000090F_1229551	115.778	77.2767	103.151	58.7986	95.2885	43.9523	86.1652	53.7059	122.241	130.734	114.292	64.4466	29.7766	50.0034	63.076	87.5093	40.7645	64.0848	51.9788	59.9348	88.472	99.8915	109.808	109.474	68.4964	55.0088	59.2783	127.221	46.2055	42.1305	55.2131	51.7809	122.746	99.507	45.3469	41.665	62.2646	85.7252	51.8827	43.2275	91.4006	43.0726	56.9684	82.3812	148.769	97.6064	29.0491	59.0736	130.262	56.3326	113.577	31.792	52.6919	52.5764	44.3823	61.1805	85.1687	115.308	81.2056	101.617	259.754	104.044	42.74	36.8872	136.487	140.057	41.3895	45.4163	111.862	44.7772	53.2366	59.5341	48.2239	153.186	97.764	96.9009	58.1285	145.788	123.094	81.5592	67.6068	57.7477	67.0456	214.601	68.824	77.6569	48.9327	41.3203	37.4791	48.7487	36.1308	105.854
19351	ENSP00000311740.4	NDUFA11 NADH:ubiquinone oxidoreductase subunit A11	ENSDARP00000149120.1	FO681393.1	XP_037106249.1	EVM0014310.1	fo681393.1	g_6437_ctg.000090F_1272359	181.272	170.671	146.804	124.684	84.1414	68.1125	194.843	153.716	158.561	193.151	177.853	164.03	111.843	130.138	137.753	178.141	145.833	139.232	132.5	140.422	181.378	193.095	179	187.622	133.512	141.233	146.539	125.173	129.09	123.159	174.065	134.604	154.17	199.011	126.381	65.1032	151.162	143.025	135.038	83.7744	161.742	126.986	145.371	163.739	228.943	170.747	115.936	145.02	215.954	173.278	55.7802	118.063	124.298	142.541	98.0968	176.561	163.085	163.488	144.61	180.824	249.708	202.501	124.084	116.567	195.553	212.015	131.059	163.123	168.038	114.811	118.26	136.546	139.278	218.662	181.506	165.818	137.24	225.021	196.174	164.606	142.679	151.453	153.439	243.468	134.825	141.346	78.1388	144.088	109.86	139.611	76.7678	170.986
19353	ENSP00000361140.3	AKR1A1 aldo-keto reductase family 1 member A1	ENSDARP00000156797.1	akr1a1b aldo-keto reductase family 1, member A1b (aldehyde reductase)	XP_037105411.1	EVM0002947.9	akr1a1b	g_12610_ctg.000090F_1309874	18.8161	20.5945	24.3568	18.7615	20.7165	16.2529	40.5311	23.556	18.6638	21.0556	25.1438	15.0428	23.6509	17.6846	18.256	36.1961	30.8568	13.2969	18.6643	17.7935	24.7185	20.8264	30.7205	25.2415	16.5361	17.6111	18.0124	14.2495	18.5064	20.9533	26.1282	21.4228	22.6137	18.1234	27.4221	19.1337	16.5574	16.1247	13.3114	19.456	18.7703	25.2362	20.278	16.7613	18.7844	24.2719	29.5751	15.0933	26.4748	21.3211	12.3458	24.8825	15.2388	18.2921	17.4045	32.4184	11.1212	17.2776	20.9227	26.2976	21.1998	25.6304	16.3936	18.9597	24.633	32.1526	14.899	17.4285	27.1257	17.5598	22.631	18.4308	19.253	20.1645	23.0373	16.1823	21.6038	25.6249	25.4445	22.8349	24.6701	22.0955	29.8125	20.6598	24.5736	19.1968	20.3552	15.2492	16.1952	16.7429	25.7277	12.7864
19354	NA	NA	NA	NA	XP_037105334.1	EVM0019214.1	XP_037105334.1	g_12331_ctg.000090F_1317628	1.93109	1.31164	1.65326	1.76548	2.48754	2.91697	2.48505	2.07695	1.95815	1.61637	2.28691	0.940732	1.62697	1.10411	1.7391	2.28625	5.0115	1.29551	1.30564	1.70378	2.07827	1.93536	2.38423	1.56092	1.22376	1.35323	0.729655	1.50515	1.67809	0.8969	1.70615	1.4737	1.66534	1.30269	1.91885	2.13263	0.71281	1.61968	1.17338	2.05978	1.6029	1.78632	1.25703	1.08132	1.72932	1.34911	2.7092	1.02218	2.23032	1.25609	2.64194	1.70573	1.75799	1.72117	2.12722	1.42209	0.695491	1.53067	1.64206	1.98658	1.95359	3.12443	0.916702	0.797046	2.10089	2.62193	1.23793	1.29063	2.27262	1.37357	2.18827	1.33816	1.27998	1.33474	2.05973	1.47968	1.91185	1.87416	1.99637	1.95535	1.04551	1.5733	1.98568	2.37071	1.2111	1.62405	2.68417	1.10172	0.908823	1.31668	2.93521	1.64496
19355	ENSP00000360549.5	SLC1A7 solute carrier family 1 member 7	ENSDARP00000111235.2	slc1a7b solute carrier family 1 member 7b	XP_037105299.1	EVM0012211.1	slc1a7b	g_21090_ctg.000090F_1361284	1.40514	0.4803	1.37679	0.993412	3.37966	1.67876	2.04916	0.729408	0.888509	0.897677	0.330883	1.83188	0.941808	0.866201	1.26874	2.04898	3.08822	0.459778	1.05731	1.85035	0.5927	0.7817	1.85225	0.423237	0.86148	1.33528	0.515184	0.567141	1.41052	1.57167	0.988209	0.932374	0.757697	0.649767	1.48786	2.07267	0.679812	0.596436	0.666065	2.38417	0.311881	1.71411	0.510082	0.801976	2.03267	1.19014	2.73267	0.870654	0.926326	0.973689	1.94597	1.19939	1.13957	1.54399	0.828288	0.585719	0.736593	1.29843	0.67862	1.01888	1.70525	0.875418	0.869962	0.930501	1.05203	1.65291	0.569825	0.648413	0.924714	0.510439	1.22625	1.01231	0.785767	0.522713	0.79176	1.00262	0.524024	0.702843	1.3673	1.70186	1.13321	1.06468	1.83222	0.563975	0.720046	0.707832	1.2068	1.14539	0.572936	0.959175	3.12177	0.566137
19356	ENSP00000501041.1	PODN podocan	ENSDARP00000149911.1	podn podocan	XP_037105292.1	EVM0010790.2	podn	g_15679_ctg.000090F_1367910	6.05172	8.35839	5.47541	6.89692	2.85573	1.88545	13.4253	7.80506	1.75523	5.37522	6.74438	5.69077	12.389	10.3139	5.07206	5.67119	14.6049	9.88731	10.2144	5.47258	6.65677	8.44658	4.72633	3.45327	5.81039	12.1208	6.89801	5.77741	8.80585	11.5003	8.44116	8.17587	7.59273	4.66719	15.1453	2.09194	8.31644	14.9573	9.00398	2.56521	10.7112	9.97428	6.73822	6.84547	3.41191	4.14354	11.9018	9.20332	5.62009	10.0134	2.81628	12.5117	4.27565	11.2472	9.2089	11.2685	7.36757	5.68967	4.79342	7.81583	4.12251	7.49676	13.0263	11.0105	4.00889	5.9668	12.3463	10.2523	6.29251	15.4997	8.0111	9.53821	4.59786	5.52117	8.41471	7.39195	6.05163	7.19489	4.64967	7.59401	7.6058	11.1418	4.45803	6.58379	8.41509	10.1227	2.23934	8.65715	15.6272	7.965	3.03377	7.61213
19357	ENSP00000335592.5	GABRA5 gamma-aminobutyric acid type A receptor subunit alpha5	ENSDARP00000117315.1	gabra5 gamma-aminobutyric acid (GABA) A receptor, alpha 5	XP_037124534.1	EVM0019778.1	gabra5	g_21335_ctg.000091F_30	0.239465	0.134871	0.23847	0.530361	0.55243	0.736881	0.653375	0.280707	0.431919	0.554561	0.506159	0.0651327	0.350689	0.061156	0.715636	0.25159	0.133882	0.0896963	0.347261	0.595036	0.269798	0.287137	0.168827	0.209171	0.111205	0.351346	0	0.0808533	0.308454	0.110514	0.208459	0.296226	0.158673	0.178404	0.478892	0.224943	0.256253	0.14418	0.142435	0.33315	0.24662	0.39402	0.150055	0.118905	0.0438044	0.263575	0.579775	0.184007	0.395131	0.188428	0.226291	0.511001	0.495118	0.495696	0.42235	0.531684	0.187798	0.262515	0.284226	0.227296	0.351153	0.144216	0.245686	0.429213	0.51065	0.467179	0.0612213	0.107846	0.330732	0.135144	0.533722	0.185298	0.283787	0.252033	0.378259	0.360657	0.273371	0.539004	0.153579	0.230436	0.0571479	0.0553879	0.511679	0.301954	0.444825	0.312343	0.2269	0.346268	0.176973	0.212711	0.746533	0
19358	ENSP00000479113.1	GABRG3 gamma-aminobutyric acid type A receptor subunit gamma3	NA	NA	XP_037124551.1	EVM0000012.1	XP_037124551.1	g_15950_ctg.000091F_20087	1.14428	0.47378	1.06766	0.751489	1.42691	0.761334	1.62014	0.686895	0.911099	0.557479	0.784436	0.487883	1.00463	0.473892	1.61961	0.926031	0.172906	1.09663	0.939674	1.11631	0.47786	0.795605	1.14348	0.702369	1.11613	0.694446	0.548048	0.306301	0.732989	1.43542	1.4461	0.952176	0.950844	0.215045	1.38858	0.73298	0.264756	0.281379	0.52324	1.48552	0.589235	1.01774	0.372082	0.395855	0.271548	0.831299	2.21988	0.511844	0.872797	0.883551	1.169	0.897531	0.78331	1.27261	0.973433	0.869771	0.761193	0.527386	0.440487	1.10194	0.282183	0.745009	1.06295	0.649347	0.71945	0.896411	0.537649	1.09834	0.823204	0.511972	1.17401	0.797697	1.15739	0.569619	0.741196	0.615643	0.431096	0.866275	0.967922	0.81841	0.487116	1.07299	1.29761	0.62395	0.570521	0.59701	1.32286	0.668855	0.518061	1.09885	1.62832	0.625414
19359	ENSP00000393222.2	CFAP221 cilia and flagella associated protein 221	ENSDARP00000116551.1	si:ch73-222h13.1 si:ch73-222h13.1	XP_037101560.1	EVM0008919.2	si:ch73-222h13.1	g_4767_ctg.000091F_98937	0.459479	0.0477761	0.0938606	0.187872	0.0383706	0.0322258	0.0771495	0.314009	0	0.106186	0.0919484	0.0192269	0.244688	0.036106	0.160954	0.0557011	0.444615	0.008826	0.27336	0.110938	0.0455104	0.0154113	0.0221497	0.154366	0.0844135	0.0901877	0.161059	0.0159117	0.20032	0.083888	0.0527455	0.378927	0.168623	0.0877735	0.246252	0.204315	0.100859	0.075665	0.168184	0.144929	0.127402	0.252012	0.0177183	0.0468005	0.137929	0.360366	0.231552	0.200559	0.176973	0.102689	0.2004	0.22124	0.0639436	0.0709467	0.230172	0.226707	0.153518	0.120545	0.134244	0.103226	0.0921414	0.170288	0.0725257	0.144802	0.164446	0.0630443	0.0722891	0.0909595	0.150884	0.212767	0.182964	0.0729323	0.088182	0.204598	0.0462044	0.203671	0.101934	0.106074	0.0906718	0.0680237	0.0843491	0.0327006	0.173931	0.137132	0.253565	0.129083	0.172234	0.302207	0.156725	0.0897021	0.0367289	0.0953013
19360	ENSP00000348116.3	DBI diazepam binding inhibitor, acyl-CoA binding protein	ENSDARP00000038227.6	dbi diazepam binding inhibitor (GABA receptor modulator, acyl-CoA binding protein)	NA	EVM0015439.1	dbi	g_18106_ctg.000091F_111734	32.9836	24.274	27.9456	32.3612	19.2679	8.59235	50.483	42.9474	33.6177	41.2103	51.1774	24.009	21.8306	32.9722	20.1165	32.0133	18.8798	33.1026	17.6141	29.4972	23.0554	41.9127	37.2064	34.0245	34.0941	25.3291	22.3463	40.0212	20.717	22.0357	20.7045	25.4742	56.1164	26.4453	25.0473	22.3352	18.6004	36.9866	20.3453	16.837	29.6017	37.9041	22.0463	25.5807	35.3203	45.6399	26.5744	28.1486	38.9643	30.0418	20.6309	25.4726	23.3818	20.6504	23.4401	26.4261	37.2181	30.2278	30.8717	38.8076	56.3007	27.9989	21.4324	19.7868	36.4165	40.1326	18.1501	24.7375	41.6499	28.0499	26.56	29.3308	34.6409	25.2096	41.8861	17.2787	35.4077	37.0031	51.7361	40.355	33.7349	27.2466	25.7097	43.2667	38.3916	38.5966	11.7358	25.1211	29.5607	32.7666	12.7309	36.8446
19361	ENSP00000386510.1	STEAP3 STEAP3 metalloreductase	ENSDARP00000122155.2	steap3 STEAP family member 3, metalloreductase	XP_037097588.1	EVM0005679.2	steap3	g_17710_ctg.000091F_113588	6.56146	3.19924	9.07423	4.73373	4.30146	5.02876	10.8974	6.05465	9.14767	6.17412	9.87479	4.77636	8.79457	7.20473	5.44914	6.6106	6.20266	3.87854	7.68738	6.40066	7.14261	3.73173	5.48259	7.23579	6.25821	5.3059	9.58131	2.58288	5.81419	5.40005	6.93784	10.4215	6.55308	4.25074	6.42905	8.44711	3.8292	5.61527	4.80986	6.10886	7.60628	10.6573	10.0108	3.66554	4.99433	4.24548	9.37188	4.51165	3.8957	5.69447	6.08066	9.03685	7.17648	6.1877	6.03789	7.44452	3.62554	4.77221	3.50645	6.98021	6.56946	5.26879	6.27664	5.68147	4.00652	3.91537	3.98709	5.87338	7.49811	4.64317	7.07396	4.52947	8.54105	6.82244	3.17686	6.0111	4.12901	6.51643	4.4399	4.80417	4.4934	3.38724	6.40363	5.53425	7.13073	4.7133	6.14423	4.01757	4.91941	6.74147	6.60984	3.376
19362	ENSP00000272520.3	C1QL2 complement C1q like 2	ENSDARP00000121947.1	c1ql2 complement component 1, q subcomponent-like 2	XP_037101635.1	EVM0001504.1	c1ql2	g_13815_ctg.000091F_122976	0.539721	0.583644	1.0033	1.03825	1.93357	2.36207	4.35895	0.905723	2.6284	1.081	0.982854	0.46976	0.661064	0.606484	0.860237	2.29654	0.935428	0.431281	0.685773	1.66583	0.416974	0.753069	2.06322	1.32004	0.515607	1.3221	0.327922	0.534548	1.19577	1.53719	1.31555	1.27595	2.20298	0.643356	1.36486	1.74717	0.410707	0.751027	0.228286	1.51755	1.86209	2.42738	1.83982	0.285863	0.658193	1.00053	3.32064	0.433867	1.57232	1.22834	1.53008	1.53563	1.5623	1.24588	1.34733	0.958674	0.494899	1.10445	0.999345	1.16645	0.492458	1.73356	0.996738	0.939746	1.0463	0.962703	0.827906	1.25008	0.786082	0.541503	1.17965	0.69606	1.37349	0.852072	1.43462	0.904762	1.42685	0.944875	1.30151	1.53214	0.36065	1.0736	1.42584	0.921378	0.995659	0.591341	1.66571	0.977248	0.77115	1.2328	2.4304	1.11572
19363	ENSP00000478718.1	IFI27 interferon alpha inducible protein 27	ENSDARP00000115959.1	si:dkey-188i13.8 si:dkey-188i13.8	XP_037098090.1	EVM0008852.1	si:dkey-188i13.8	g_22978_ctg.000091F_131747	5.46297	86.0793	3.24283	605.246	392.995	1.75797	57.3426	1021.6	2.89808	278.449	1186.79	5.0695	804.054	1277.07	26.6155	5.73956	102.677	635.947	4.97075	757.156	2.0689	103.197	351.316	875.407	3.58159	4.09991	20.2567	372.305	5.13275	3.22032	83.2036	6.18368	799.006	1.43646	7.29719	4.82981	157.268	10.1472	1.95388	60.2371	285.613	1831.52	3.54405	2.41122	3.60539	2.90411	3.02059	754.842	3.94944	5.29064	527.629	2.37724	1.82717	346.469	570.96	3.17109	332.428	5.94967	5.18729	2.06476	191.215	5.67691	449.217	4.27873	667.701	5.30206	157.411	193.518	2.42087	453.311	70.3291	139.333	681.324	2.87485	6.16129	74.9968	637.394	7.55466	11.5414	2.62849	5.82842	447.827	4.99381	3.98975	1866.8	113.254	167.382	282.442	555.882	945.079	14.3593	361.608
19364	ENSP00000295206.5	EN1 engrailed homeobox 1	ENSDARP00000136362.1	en1b engrailed homeobox 1b	XP_037101524.1	EVM0016142.1	en1b	g_19027_ctg.000091F_136378	6.09712	5.38275	3.26461	9.6863	5.78501	8.76805	6.16744	10.129	5.45393	6.77607	7.96303	6.36384	11.1135	8.25401	9.70665	7.2391	10.0879	9.11044	5.17566	11.1765	6.76573	7.73781	7.3002	4.96499	5.65634	6.6026	4.61804	5.64592	9.47552	10.7717	7.66871	8.72105	5.88598	5.93346	8.57015	11.376	4.90374	7.26914	5.55618	9.69841	8.52555	10.2227	10.6604	4.22265	2.29715	5.92704	11.1262	5.93033	7.98757	6.48086	8.8533	12.6653	8.86549	6.9651	12.6703	9.02497	3.68413	9.29845	7.86046	7.32549	9.11048	10.7472	10.553	9.3164	7.95681	6.71981	6.26047	8.47058	7.1699	9.92189	10.7203	9.12904	6.67838	5.63456	7.1929	5.53113	8.05346	7.63674	5.11206	7.0836	5.79661	8.69084	8.83302	5.07738	5.43591	10.4226	9.9843	9.14995	8.47464	9.5109	10.7144	8.08633
19365	ENSP00000371923.3	RP1L1 RP1 like 1	ENSDARP00000129546.1	rp1l1a rp1 like 1a	XP_037098440.1	EVM0014522.1	rp1l1a	g_17395_ctg.000091F_232598	0.621473	0.351011	1.20873	0.695688	2.74624	1.47644	2.47903	0.509792	1.10515	0.780152	1.13287	0.266649	1.24458	0.393436	1.6891	1.87146	1.336	0.397811	1.26692	3.17783	0.428288	0.435095	1.60174	0.382292	1.15676	1.9789	0.124092	0.169444	1.39358	2.01287	0.923085	0.85661	0.194879	0.321712	1.53591	2.5097	0.337204	0.187385	0.453535	1.79972	0.347065	2.04516	0.443183	0.332254	0.537995	0.746416	3.98419	0.422185	0.239059	1.23764	1.50542	2.44067	1.38902	1.78336	0.916788	0.462112	0.152076	1.23252	0.72725	1.51339	0.764436	0.625552	0.776819	0.699279	0.196839	1.01484	0.425185	1.34707	1.32761	0.412756	1.27879	0.415421	0.803654	0.681729	0.675113	0.981279	0.601653	0.67863	0.830837	2.68697	0.451207	0.522344	1.1426	0.298857	0.484425	0.283143	0.777253	0.735213	0.638261	1.27069	6.60975	0.271418
19366	ENSP00000399463.1	GCKR glucokinase regulator	ENSDARP00000124274.1	gckr glucokinase (hexokinase 4) regulator	XP_037098462.1	EVM0018609.1	gckr	g_21131_ctg.000091F_243721	1.09945	0.353847	0.643525	1.20403	0.584613	0.265954	0.208152	0.764148	0.431688	0.842631	2.34947	0.524851	0.669138	0.962692	1.2006	1.94485	1.20429	0.795629	0.285097	0.575155	2.34021	2.00562	3.5294	4.16813	0.714511	0.0687048	0.0681636	2.17177	0.369947	0.520713	0.513429	0.715497	2.43829	0.891542	0.764273	0.272381	0.405516	0.324233	0.415211	0.236586	1.5367	1.74753	2.58706	0.336719	2.0796	2.69326	0.0639116	0.594166	1.61373	0.510655	1.20859	2.01737	0.788673	0.461651	0.450536	0.166062	0.443976	0.885515	0.905485	3.63043	2.36902	1.7657	0.598541	1.24099	1.91391	1.67094	0.0917827	0.588988	3.42575	0.41647	0.593662	0.254648	1.11961	2.2789	0.899515	0.117542	1.46678	0.931529	0.944006	0.215917	0.760374	0.415187	1.24364	2.9599	0.712871	0.714102	0.279424	0.462699	0.685401	1.57171	0.186533	0.242001
19367	ENSP00000371900.3	XKR6 XK related 6	ENSDARP00000022407.6	xkr6a XK, Kell blood group complex subunit-related family, member 6a	XP_037133400.1	EVM0007524.1	xkr6a	g_23630_ctg.000091F_251697	0.867477	0.0893403	0.802991	0.978668	0.686129	1.12991	1.92057	0.464858	0.640763	0.459184	0.838214	0.175276	0.976716	0.316488	0.578449	0.624959	0.401853	0.259945	0.616149	1.45216	0.335095	0.280982	0.947472	0.317529	0.315703	0.581839	0.326275	0.200843	0.574661	0.54904	0.567139	0.967491	0.341597	0.172341	0.665146	0.716369	0.212181	0.252032	0.235875	0.580743	0.22973	1.1147	0.273344	0.175032	0.205534	0.436488	1.84965	0.293001	0.406147	0.624083	0.468429	0.846233	0.512456	1.52984	0.430415	0.990545	0.179421	0.555492	0.341247	0.926545	1.16304	0.159217	0.813728	0.507706	0.153755	0.519459	0.582958	0.561304	0.435672	0.310836	0.712789	0.409145	0.445226	0.599976	1.04761	0.415485	0.309748	0.347125	0.839293	0.691665	0.118298	0.321034	0.654773	0.711603	0.469927	0.504317	0.53679	0.511101	0.476241	0.515803	1.35647	0.24504
19368	ENSP00000318066.3	ENPP4 ectonucleotide pyrophosphatase/phosphodiesterase 4	ENSDARP00000004660.5	enpp4 ectonucleotide pyrophosphatase/phosphodiesterase 4	XP_037133405.1	EVM0018819.1	enpp4	g_9_ctg.000091F_266443	6.85445	5.15552	6.95139	6.59838	6.95791	10.0634	7.95213	7.32571	5.58131	7.3643	8.63508	8.32357	5.34599	6.31294	6.09846	5.38695	8.19254	7.73611	6.7981	6.80447	10.6676	6.42461	7.84701	6.00306	8.89421	5.10938	10.3432	7.1921	9.14901	5.89257	6.38981	6.61718	6.30853	3.86014	6.96358	6.78587	7.22589	5.97933	8.16123	7.36647	6.33666	6.40888	6.50702	4.43088	10.3468	7.20378	7.25622	6.32936	5.42941	7.65748	3.8762	8.32315	7.65806	7.63779	7.71787	6.73735	9.03843	6.52156	5.76545	8.08637	9.04013	5.35237	5.842	7.87728	5.21059	6.70282	7.0096	6.87543	6.84434	6.79586	7.51252	8.18566	7.08292	6.58935	6.09128	5.8244	5.37014	7.93696	8.1275	6.25841	6.11816	5.30556	8.02384	8.98344	6.07075	6.95529	8.9276	5.57845	5.33157	5.54759	10.6002	3.23799
19370	ENSP00000344165.6	CLIC5 chloride intracellular channel 5	ENSDARP00000030813.5	clic5a chloride intracellular channel 5a	XP_037101102.1	EVM0015021.1	clic5a	g_8154_ctg.000091F_274265	32.5791	40.953	28.8489	39.6574	35.709	35.7389	36.3972	44.1566	21.3712	37.997	26.9402	35.5072	50.6202	54.4387	34.8168	27.3349	37.4818	62.4619	49.0767	37.3991	34.0519	26.4455	30.2496	39.4388	24.619	44.7249	31.8639	30.9774	42.8911	56.1538	42.1759	54.8959	28.0976	22.7274	39.5754	19.1627	55.5475	30.9332	45.9735	31.651	40.4569	64.4026	31.0049	31.2271	27.4147	26.7333	24.5077	36.9356	27.7893	39.895	23.4539	50.4549	28.4012	34.2153	100.012	41.3546	36.7603	28.4942	26.8717	29.8279	38.5986	34.774	76.4514	47.9483	36.3683	29.8445	47.4949	56.2377	35.3319	48.2858	53.9517	96.3649	20.8971	39.9638	34.683	21.0123	30.8807	47.8886	21.4579	16.7185	32.8426	39.8286	39.2197	38.1642	41.4589	47.391	34.6617	59.7757	40.7327	25.3409	29.2502	26.9995
19371	ENSP00000386377.1	MGAT5 alpha-1,6-mannosylglycoprotein 6-beta-N-acetylglucosaminyltransferase	ENSDARP00000096566.4	mgat5 alpha-1,6-mannosylglycoprotein 6-beta-N-acetylglucosaminyltransferase	XP_037128352.1	EVM0003088.2	mgat5	g_5091_ctg.000091F_282588	3.27243	2.27563	4.61135	4.08887	4.41508	6.39853	5.86305	3.93989	4.16241	4.67893	5.46223	2.16088	5.10716	3.07241	5.41606	4.88888	2.26318	3.6938	5.3921	4.40344	4.0188	2.71353	4.552	4.39508	4.16629	3.43661	3.32334	2.06931	4.42476	5.0183	3.5662	5.94867	5.81572	1.37166	4.69562	6.42953	1.86225	3.06747	3.06032	5.89482	4.77284	6.20413	4.03954	3.1559	3.62628	4.16406	7.10131	2.44189	3.26328	3.72794	6.89979	8.11606	4.84969	4.00577	4.41408	3.52789	2.24571	3.95377	2.71215	7.09343	4.01897	3.08341	4.25019	4.68848	3.16831	4.00665	2.85323	3.68994	5.29152	4.24164	3.97117	2.21507	4.30404	4.51925	2.58818	3.19077	2.70039	3.02769	3.19301	3.77703	2.74464	2.80887	4.26231	3.33194	3.664	2.83241	5.23359	2.92076	3.56009	4.62788	8.01992	1.97214
19372	ENSP00000281924.6	TMEM163 transmembrane protein 163	ENSDARP00000110902.2	tmem163b transmembrane protein 163b	XP_037128365.1	EVM0000928.1	tmem163b	g_3227_ctg.000091F_311866	2.48403	3.59913	5.14791	4.04373	5.89574	11.3687	9.62157	5.62536	8.11159	8.68225	10.2001	2.49059	5.70632	8.03558	8.98304	8.3923	5.58239	9.80311	3.98229	6.08965	3.04171	6.13762	13.7661	6.89229	11.2966	14.2429	3.72378	2.67511	6.09821	5.24062	6.15407	3.58832	5.4736	4.88662	5.65579	10.136	3.54423	3.18024	3.68251	7.27548	11.0858	5.6634	5.39606	2.04229	4.08658	3.65679	8.40734	6.97861	6.51817	7.35853	3.0838	13.969	8.35858	6.52601	16.6259	8.55533	13.5865	6.66843	3.83863	8.59194	4.69809	4.92796	6.97109	4.51469	12.1238	3.84435	5.13032	5.33976	6.3356	5.27767	6.47142	4.09555	10.4021	9.40674	7.57696	4.72034	7.81952	2.92352	4.02339	9.65522	4.18453	5.15971	4.33956	6.68969	12.754	2.82071	20.9656	5.95287	4.46346	4.40066	13.4971	6.45705
19373	ENSP00000264157.5	CCNT2 cyclin T2	ENSDARP00000115665.1	ccnt2b cyclin T2b	XP_037095676.1	EVM0014831.1	ccnt2b	g_12875_ctg.000091F_319782	6.281	3.92592	12.9927	7.18411	9.94615	28.4832	13.6971	8.09989	11.0024	9.75431	14.4817	4.80403	8.45012	9.22648	7.58084	13.0864	8.55464	5.73133	7.44846	8.30088	7.81392	3.91242	10.4767	10.4503	9.67479	7.71227	8.88293	3.40167	9.23417	9.53984	7.95202	10.1261	9.38771	4.13992	7.40926	24.6514	5.96328	4.43576	6.55431	25.1325	10.1042	8.28862	7.14959	5.30484	7.18746	8.04328	12.537	4.76776	7.98597	6.81463	18.0071	12.5097	10.0573	6.49347	14.5314	8.99423	4.75201	9.39939	6.41246	13.296	12.4346	8.58925	7.57071	7.83582	9.55798	8.78166	5.97644	6.86675	12.4401	6.62156	8.56993	7.2599	9.44951	11.2829	7.37744	7.54557	6.27651	7.34641	7.97174	8.69133	5.1618	5.6036	8.78219	11.0303	9.01451	6.93594	20.3538	6.23505	5.50276	8.34193	23.3271	5.27386
19374	ENSP00000441320.2	ZRANB3 zinc finger RANBP2-type containing 3	ENSDARP00000109706.2	zranb3 zinc finger, RAN-binding domain containing 3	XP_037124944.1	EVM0015037.1	zranb3	g_23141_ctg.000091F_339715	0.903053	0.211808	0.762147	0.795326	0.765493	0.530114	0.837071	1.00745	0.409065	0.873384	0.828685	0.450871	0.678538	0.385432	0.690093	1.01376	0.760787	0.562217	0.485213	0.88011	0.732718	0.78212	0.51166	0.612321	0.755032	0.422981	0.344487	0.768536	0.522653	0.672036	0.45537	0.693729	0.701658	0.442378	0.51713	0.686498	0.488328	0.410482	0.359727	0.818848	0.668862	0.549579	0.861991	0.338524	0.838783	0.550377	1.19803	0.479671	0.929107	0.461244	0.71309	0.387171	0.549915	0.422132	0.64448	0.708024	0.453731	0.632864	0.646048	0.722583	0.822362	0.784743	0.672676	0.576493	0.748227	0.921235	0.493373	0.573044	0.863587	0.490252	0.611912	0.485	0.697519	0.768172	0.765452	0.790616	0.790839	0.396011	0.882237	0.898763	0.413311	0.537924	0.685654	0.691145	0.456417	0.645416	0.783665	0.466643	0.481493	0.853963	0.908428	0.450299
19375	ENSP00000450411.1	R3HDM2 R3H domain containing 2	NA	NA	XP_037124976.1	EVM0007038.1	XP_037124976.1	g_1071_ctg.000091F_397112	6.81891	3.31566	7.86954	5.68854	10.865	12.2919	23.3109	7.36926	10.1981	7.91707	9.77511	3.84076	14.147	5.63797	10.4236	13.0298	10.9447	4.78195	8.45227	16.5798	5.54249	4.24306	9.09853	5.02149	6.18251	9.51905	3.63952	2.9227	10.9646	9.29096	7.08788	10.9268	4.05895	2.82936	12.0678	13.7716	5.24975	3.63424	4.43146	14.0469	4.77686	19.1129	5.5334	3.93141	6.68722	6.02412	27.4349	3.99024	5.6452	7.8145	5.61144	11.6166	8.98064	13.7873	8.37243	6.86909	3.64737	9.10185	5.44963	11.1109	9.74006	6.01166	6.69	6.37294	4.36233	8.10862	5.89094	7.48737	8.42606	6.18579	8.92272	5.7748	6.62785	6.92263	4.92131	7.85873	5.97487	7.90872	7.9083	8.8721	5.89903	5.91451	12.0463	4.87239	7.76743	4.15801	9.23016	5.5803	6.34124	7.98237	26.3068	3.38995
19376	ENSP00000364886.2	RND3 Rho family GTPase 3	ENSDARP00000102340.3	rnd3a Rho family GTPase 3a	XP_037128159.1	EVM0002123.1	rnd3a	g_22042_ctg.000091F_432846	16.7287	10.4286	14.2402	15.9222	24.1316	42.6759	28.0741	16.6832	17.0844	16.2364	17.5866	10.2844	18.1832	15.1285	18.7515	16.9136	6.21384	12.0457	11.8685	14.7752	16.5609	15.088	23.5521	16.3806	16.3279	17.4838	12.4439	10.2649	23.5259	21.3933	13.5938	16.2213	21.076	7.19897	21.1697	44.1787	8.8281	13.0004	12.4492	46.5804	18.5855	17.6277	23.1479	10.241	13.9731	16.3553	35.7047	10.457	12.6737	14.1204	32.5911	23.0813	17.6495	17.3934	22.665	18.3169	12.9395	18.1436	17.2989	24.6294	25.4645	11.0408	16.4286	17.4565	14.5715	22.8647	8.81731	15.7167	22.4714	13.9961	21.7811	12.9151	24.985	21.5561	16.1519	11.2244	16.0268	14.9585	16.784	17.7794	11.7307	14.7087	17.9541	17.2932	15.1191	12.1951	36.0135	17.8938	11.6291	17.7385	41.3165	11.5083
19377	ENSP00000301920.5	MMADHC metabolism of cobalamin associated D	ENSDARP00000060978.2	zgc:92335 zgc:92335	XP_037128147.1	EVM0005639.1	zgc:92335	g_8980_ctg.000091F_462051	22.1779	29.8169	76.0284	44.9994	174.543	413.732	40.8547	33.6571	42.0491	30.0394	27.7987	24.7625	44.2116	72.132	26.7025	30.3145	51.9019	54.5084	44.2801	38.7432	29.5086	46.4755	30.0712	33.4221	26.9177	69.6007	36.5905	29.3274	101.411	104.59	33.988	46.4081	24.3439	37.9856	49.8294	249.334	45.1745	24.6982	35.9826	300.795	23.648	48.3363	46.3128	23.5523	19.1016	23.4426	59.6999	35.7835	27.8992	42.9782	222.109	48.518	47.5688	46.2935	117.122	30.0202	76.436	34.2943	32.6942	31.8495	24.5282	27.2705	61.9186	54.6994	19.699	25.873	33.2409	54.446	33.7525	40.7711	53.3439	77.0579	48.3569	26.7135	28.2893	32.7184	35.4909	20.416	28.5737	43.6534	33.3173	47.6078	30.8903	26.492	75.8336	48.4811	281.305	66.7021	40.418	40.4348	236.673	24.5036
19378	NA	NA	NA	NA	NA	EVM0009216.1	EVM0009216.1	g_25216_ctg.000091F_465086	0.202103	0.166948	0.10734	0.102311	0.201122	0.429962	0.110286	0.166252	0	0.101197	0.197163	0.073294	0.0358755	0.0172047	0.0766959	0	0.244818	0.0672903	0	0	0	0.0881226	0.042218	0	0.0357542	0.15471	0	0	0	0.0355317	0	0.0370381	0.035711	0.0501895	0.0347676	0.155771	0.0320401	0	0.106855	0.295969	0.0693804	0	0.0168856	0	0	0.0156106	0.0575667	0.0955676	0.153324	0	0.222814	0.0575031	0.13929	0	0.0731187	0.182815	0	0	0.159919	0.0196751	0	0	0.103677	0.241497	0.156718	0.060082	0.17223	0	0.270671	0	0.0387482	0.139011	0.134462	0.0354517	0.0587111	0.105874	0.145717	0.0842419	0.0345646	0	0	0.15582	0.069793	0.0522754	0	0	0.273568	0.0338832	0.116169	0.0341949	0.280025	0.0605488
19379	ENSP00000436038.1	PSPC1 paraspeckle component 1	ENSDARP00000141514.1	pspc1 paraspeckle component 1	XP_037128142.1	EVM0003555.2	pspc1	g_4998_ctg.000091F_468131	12.9324	12.1255	15.0482	12.754	31.0502	36.9149	18.2724	12.6733	11.6468	10.2372	11.0458	17.1497	22.2896	20.1454	12.2336	11.7125	18.2109	18.7465	20.1434	15.9728	14.6137	11.1374	10.0885	7.48405	17.4439	21.4015	22.9582	7.22315	16.4231	27.8214	13.9873	21.6254	8.74696	8.4354	18.9288	52.718	17.5971	13.254	20.4842	54.3332	10.9286	18.9688	13.1409	13.9977	9.75061	9.94764	29.8207	15.7576	10.2223	16.565	57.7069	23.6501	14.2017	15.5242	29.2668	14.1517	25.0946	14.1445	11.732	8.41593	11.3313	7.51912	25.6146	23.3996	7.94774	10.0502	16.4764	22.6204	12.6936	19.6779	27.0992	18.9761	15.249	8.58461	8.03207	12.931	11.1685	16.0912	10.5035	14.4586	18.7739	16.1229	13.3841	9.07744	26.2331	19.1359	51.5865	22.6172	18.2688	12.4749	48.9042	9.38071
19380	ENSP00000260283.4	ARHGAP20 Rho GTPase activating protein 20	ENSDARP00000112111.2	arhgap20 Rho GTPase activating protein 20	XP_037098863.1	EVM0015237.1	arhgap20	g_23486_ctg.000091F_473640	0.468271	0.304765	0.635585	0.359972	1.81693	1.39154	1.54267	0.154083	0.813331	0.260526	0.372229	0.160387	0.507976	0.442926	0.552857	0.947518	1.12479	0.251191	0.536545	0.480859	0.502463	0.287364	0.771683	0.292888	0.202504	0.85854	0.272217	0.179579	1.04552	0.869006	0.621167	0.820033	0.147097	0.103368	1.06513	1.26322	0.354687	0.157796	0.504333	1.13785	0.160754	1.40783	0.173885	0.160754	0.152283	0.217018	1.58082	0.278838	0.536826	0.62986	1.55697	1.01653	0.358592	1.34031	0.621191	0.325175	0.594273	0.473208	0.164682	0.344437	0.226067	0.264605	0.338086	0.381913	0.147937	0.448565	0.336983	0.794474	0.348414	0.348013	1.12723	0.411557	0.372126	0.136902	0.340084	0.454275	0.35013	0.555202	0.293649	0.767714	0.629123	0.42522	0.80855	0.215327	0.319945	0.271459	0.845144	0.654227	0.393064	0.440164	4.20529	0.140291
19381	ENSP00000260270.2	FDX1 ferredoxin 1	ENSDARP00000124949.1	fdx1 ferredoxin 1	XP_037098876.1	EVM0000340.1	fdx1	g_14519_ctg.000091F_479970	33.2468	18.3166	52.1712	46.0548	91.8327	80.7432	51.5004	44.6788	46.3833	45.9694	46.0959	22.2784	36.3355	36.0858	44.6893	51.0456	35.4437	28.2274	32.3923	38.2236	39.55	40.8868	50.2411	51.3497	34.2477	35.5536	26.3977	25.9207	39.3991	39.6937	30.0321	32.3618	49.547	26.7958	33.4976	67.3533	24.473	30.4513	24.6093	80.7782	54.0839	39.1222	47.7271	23.0453	42.0559	45.2087	48.8565	26.9406	51.9356	33.0762	122.1	45.3197	36.3625	24.5709	40.8007	48.7646	26.7298	37.9196	36.5555	58.5686	48.8519	53.0903	31.5136	39.5854	46.64	56.8765	25.654	32.1631	56.4298	26.3062	33.0302	34.1069	35.2907	51.7321	52.813	34.0417	44.9276	34.9226	54.2369	41.8457	25.9667	31.0045	43.9158	41.864	36.6679	30.9469	69.1823	38.004	27.6604	36.5511	74.1756	19.5929
19382	NA	NA	NA	NA	XP_037125893.1	EVM0003716.1	XP_037125893.1	g_23666_ctg.000091F_484390	104.221	311.124	78.8737	94.6582	49.1526	54.6261	11.5267	16.4849	6.10949	23.2454	77.6795	21.2133	105.138	364.23	46.5833	48.5847	407.955	211.205	200.084	38.7761	126.942	258.92	44.5123	154.379	35.8768	3.21155	143.394	100.283	102.057	102.498	136.93	7.50109	66.2528	101.722	160.417	0.760356	257.58	86.7122	46.9899	34.7935	95.476	46.9637	77.6778	440.531	159.414	146.147	0.440778	195.449	62.8785	485.475	127.247	116.398	81.2284	141.799	118.942	1.17073	27.2838	55.6551	138.599	150.905	66.8662	64.3873	197.639	340.168	77.538	74.0315	249.598	433.446	77.5756	277.742	30.8555	125.677	152.373	99.974	63.0256	23.9279	193.157	52.905	8.8527	4.35567	119.48	286.043	21.2821	136.069	149.767	188.816	170.24	17.6028	531.075	214.761	9.77353	14.059
19383	ENSP00000507379.1	NBEAL1 neurobeachin like 1	ENSDARP00000141538.1	nbeal1 neurobeachin-like 1	XP_037125874.1	EVM0000100.4	nbeal1	g_2519_ctg.000091F_489637	1.38608	0.97002	2.79589	1.1844	1.92629	2.62166	2.77607	1.21056	2.86353	1.77448	2.16096	1.51069	2.75098	1.56406	1.44371	2.19472	1.51966	1.68152	2.01478	2.18814	2.14549	0.660094	1.81119	1.54562	2.24083	1.71824	2.4737	0.61736	2.19567	2.40576	1.70907	2.11593	1.07346	0.515101	2.1587	4.7194	1.4213	1.03381	1.93605	3.64796	1.64263	2.21059	1.75189	0.895977	1.80782	1.24146	4.4689	1.34573	1.14999	1.47564	2.55927	3.14939	2.23324	2.25442	1.91519	1.73399	1.39954	1.51352	1.04777	2.22791	2.29363	0.99855	1.71962	1.92307	0.979537	1.13974	1.36468	1.99099	1.73291	1.37586	2.58114	0.765744	2.7837	1.64247	0.974519	1.45995	1.12695	1.96191	1.0844	1.39294	1.50848	0.832192	2.1056	1.68581	2.59427	1.3694	3.08977	1.17921	1.2859	2.09071	4.42667	0.733335
19384	ENSP00000499978.1	XIRP2 xin actin binding repeat containing 2	ENSDARP00000124303.1	xirp2a xin actin binding repeat containing 2a	XP_037121822.1	EVM0019177.1	xirp2a	g_29280_ctg.000091F_535846	13.2372	4.82695	14.7189	13.3504	21.7914	131.833	5.51018	15.2474	18.3882	16.2425	9.82508	16.0925	24.7816	19.6712	34.0426	17.6578	2.95501	23.5404	24.1522	25.45	4.72839	3.5085	6.17469	3.41781	22.2529	22.2671	8.56348	4.44636	34.9959	39.7309	15.422	40.8515	7.57729	3.12665	17.2622	84.5276	16.6921	6.0839	40.107	140.41	8.18533	29.4434	17.428	7.32934	6.29938	6.68679	12.4124	13.7835	1.95701	12.3575	76.6118	30.4582	29.2695	13.6378	47.4172	10.0109	9.76152	12.2149	8.63292	10.6166	12.9562	9.43847	32.5082	21.0558	3.07085	4.3128	34.431	34.4437	6.10532	33.2934	28.8896	29.3738	10.1439	12.2549	4.35877	11.5051	7.96668	9.75024	4.95412	8.90833	12.3086	4.5762	19.6431	6.01122	16.3477	11.7836	67.085	29.1943	20.0008	12.8615	135.627	10.0858
19385	ENSP00000499978.1	XIRP2 xin actin binding repeat containing 2	ENSDARP00000124303.1	xirp2a xin actin binding repeat containing 2a	XP_037121822.1	EVM0019177.1	xirp2a	g_18892_ctg.000091F_551005	37.4173	19.357	42.9888	35.1895	64.5289	298.544	16.1989	36.1132	52.6	47.0553	32.1073	46.434	64.6979	65.2342	90.7417	51.5083	24.6925	54.7075	66.4948	65.3098	18.9692	14.7824	18.4897	13.6957	57.1029	59.7357	21.6397	12.9388	95.5044	86.7048	53.8206	99.3474	20.2285	34.066	55.465	188.85	40.7688	22.0465	85.6628	355.246	24.5112	76.0748	47.5023	22.4456	23.1802	15.4048	37.54	32.8415	12.5248	32.6483	209.077	71.74	66.2142	35.5882	113.79	31.0173	27.7217	34.8565	23.934	33.5054	31.1274	38.4966	76.1711	52.6819	16.8981	13.7657	87.8968	74.2852	18.8727	84.9355	71.7384	85.9021	31.5788	44.3804	13.4079	45.9681	21.9435	25.728	16.1064	23.2119	41.144	22.5957	61.2366	17.3461	44.2864	34.4017	169.307	70.3479	54.751	34.2334	328.441	26.9059
19387	ENSP00000376456.2	B3GALT1 beta-1,3-galactosyltransferase 1	ENSDARP00000125804.1	b3galt1a UDP-Gal:betaGlcNAc beta 1,3-galactosyltransferase, polypeptide 1a	XP_037098764.1	EVM0015794.1	b3galt1a	g_3310_ctg.000091F_608570	1.18969	0.229732	1.0155	0.946404	1.08397	1.58832	3.31558	0.754959	1.09845	1.14885	0.331602	0.369811	1.13133	0.607657	1.86232	1.36151	0.380078	0.572938	0.821533	1.66702	0.273546	0.481683	0.639045	0.692789	0.496104	1.06248	0.559328	0.55471	1.26972	0.649884	0.570662	0.817598	0.563072	0.548678	1.1841	1.35086	0.383946	0.659453	0.336965	1.26934	0.831406	1.42153	0.596387	0.618862	0.974126	0.6695	1.59752	0.924208	1.1024	1.00813	0.642417	1.23309	0.900459	1.02344	1.10678	1.0482	0.430613	0.848765	0.685857	1.56355	1.38457	0.409416	0.741074	1.1097	0.658949	0.795766	0.71693	0.699807	0.917577	0.213144	0.684277	0.504125	0.848048	0.603702	1.0183	0.801291	1.10284	0.637576	1.24259	0.817732	0.669229	0.530689	1.27653	0.13188	0.718498	0.665033	1.19627	0.619732	0.795479	0.862666	2.5903	0.649197
19388	ENSP00000497947.1	ABCB11 ATP binding cassette subfamily B member 11	ENSDARP00000138825.1	abcb11b ATP-binding cassette, sub-family B (MDR/TAP), member 11b	XP_037099182.1	EVM0008119.1	abcb11b	g_208_ctg.000091F_617253	6.97912	0.892517	5.46744	7.54933	1.62675	1.38495	1.72501	1.04353	4.91183	3.06291	4.80603	1.08313	14.9594	3.53853	0.0233692	1.80077	6.47837	2.7782	2.92	7.72073	1.0242	4.19768	0.257276	7.49479	0.0217886	3.12696	1.84996	1.52476	7.93746	5.56481	0	2.15553	15.6143	0.285463	0.00529682	0.10086	0.22454	1.54901	5.32873	1.21445	5.98795	7.87525	3.04072	1.70782	0.350456	4.92301	6.2795	2.20822	1.37351	1.52077	1.47421	0.0525634	0.031831	1.8593	0	5.80838	3.57621	1.26015	4.09311	0.221815	1.32443	0.0164829	3.66973	3.51626	0.127339	1.20368	2.41926	2.15001	0.886586	1.35925	0	1.54601	0.271428	4.08319	4.61989	4.69914	2.27919	3.0186	6.793	4.94315	0.852371	0.484279	18.5332	2.64409	2.24573	0.0214191	3.16198	4.1245	1.87602	13.3729	4.55057	0.0922458
19389	ENSP00000450698.1	HSD17B6 hydroxysteroid 17-beta dehydrogenase 6	ENSDARP00000027139.6	dhrs9 dehydrogenase/reductase (SDR family) member 9	XP_037131486.1	EVM0017468.1	dhrs9	g_18578_ctg.000091F_637514	87.1225	88.514	56.5042	63.2725	25.5264	24.3124	27.1793	33.0286	19.2337	29.586	41.6625	51.1636	93.8339	90.5396	28.1288	51.3617	155.847	99.8902	97.709	52.807	54.225	104.728	27.9002	64.3697	28.346	46.1602	91.375	47.0307	102.993	77.4456	42.4619	44.2396	110.901	25.2822	49.4491	13.8752	61.4738	61.6114	69.643	27.0656	90.8347	57.4271	60.4574	146.712	44.1986	76.7971	46.7988	118.26	44.7013	133.406	83.2544	79.234	30.542	82.508	41.6702	72.0431	78.6119	45.8824	55.6217	56.7446	29.7047	23.8016	70.7256	92.8218	27.4181	41.7837	80.5854	128.622	45.5646	77.412	37.8815	64.7391	37.963	71.6666	56.2718	44.7785	57.4422	55.5057	41.1444	50.4909	73.2987	90.1874	45.3731	54.0837	70.1473	49.1525	40.621	68.3973	174.34	92.0817	17.6052	14.6402
19390	ENSP00000262030.3	ATP5F1B ATP synthase F1 subunit beta	ENSDARP00000060309.6	atp5f1b ATP synthase F1 subunit beta	XP_037131474.1	EVM0001380.1	atp5f1b	g_23015_ctg.000091F_641333	389.03	693.563	823.761	737.966	432.21	688.837	720.787	789.844	534.67	576.523	635.696	756.446	905.586	771.075	664.887	688.339	667.383	702.8	628.362	852.817	616.391	467.761	532.936	488.118	745.61	733.823	725.691	319.975	767.891	789.376	887.136	982.369	465.559	668.5	857.608	532.964	710.974	407.807	850.223	564.752	714.819	824.806	887.606	667.133	571.509	550.977	882.183	706.846	443.578	698.896	464.966	905.811	661.103	723.64	943.133	700.098	676.397	658.519	563.592	708.322	561.156	672.318	884.591	908.388	340.781	424.793	790.139	832.136	643.07	804.321	862.17	863.56	729.514	658.836	390.16	695.055	650.942	526.566	395.036	630.567	764.216	700.621	665.545	502.486	705.051	638.408	486.708	869.533	766.192	752.554	677.22	522.214
19391	NA	NA	ENSDARP00000141077.2	col28a2b collagen, type XXVIII, alpha 2b	XP_037100415.1	EVM0004222.2	col28a2b	g_24017_ctg.000091F_648379	2.7454	1.32344	1.16524	2.05134	0.878517	3.21366	3.07481	1.80476	2.21283	3.17557	6.64311	5.96731	3.57523	2.08811	3.45312	4.81153	5.08064	2.383	3.21877	3.72533	6.61469	1.36435	3.17051	4.67751	4.88026	1.96395	5.37804	0.987679	3.42825	2.52295	3.66169	3.95477	2.22428	4.14429	3.17404	1.21972	2.26933	1.56557	4.39262	1.98743	4.27202	5.66803	3.48574	1.31758	5.9943	1.72794	3.41484	1.59867	3.47072	1.67772	2.68499	6.29682	6.06681	3.82628	3.81256	3.89812	1.15717	2.23718	1.884	4.53776	5.15687	5.51614	2.25708	3.51179	1.67336	3.13279	2.17615	2.27077	3.78723	3.2356	3.26851	1.91102	4.03197	5.12286	1.70827	3.68029	3.07722	3.69393	3.96744	1.5459	4.42322	1.34211	3.9186	6.67946	3.09627	3.87178	2.15508	2.1044	1.92557	2.73838	2.45012	1.06136
19392	ENSP00000284669.1	KLHL41 kelch like family member 41	ENSDARP00000012238.5	klhl41b kelch-like family member 41b	XP_037127931.1	EVM0015486.1	klhl41b	g_1272_ctg.000091F_664900	57.7759	102.576	49.6927	160.934	182.119	239.926	21.3365	183.822	48.762	53.9162	46.1064	154.863	112.774	145.234	145.981	53.346	66.0372	158.611	95.4143	131.985	46.3426	65.4338	45.9485	51.9339	169.192	163.789	61.5848	102.742	152.466	95.8108	120.774	107.084	31.0596	114.93	146.792	188.833	123.674	95.8855	155.338	270.858	44.393	157.87	103.339	96.795	51.4183	83.4304	63.5907	143.534	32.6413	101.929	137.78	136.674	118.883	83.2786	109.678	72.4422	68.9849	115.374	65.5803	51.894	52.2669	63.8866	172.15	128.983	53.9522	28.7287	155.541	130.723	44.8242	145.395	175.345	214.38	100.382	68.1764	39.6725	65.3355	101.988	47.3668	31.4596	120.126	109.178	101.575	165.356	26.3255	116.844	81.6459	185.262	211.242	99.4279	108.183	196.184	93.3725
19393	ENSP00000365895.2	HS6ST3 heparan sulfate 6-O-sulfotransferase 3	ENSDARP00000095919.4	hs6st3a heparan sulfate 6-O-sulfotransferase 3a	XP_037127945.1	EVM0007388.1	hs6st3a	g_1182_ctg.000091F_669607	1.13431	0.496062	0.602455	0.574229	1.39441	1.1559	2.53058	0.708062	1.6849	0.534565	0.629238	0.362971	0.532994	0.766822	0.930555	1.68247	1.43623	0.383226	1.10583	1.46602	0.558453	0.436407	1.37989	0.291418	0.566607	1.12371	0.152026	0.240308	1.11731	1.35491	0.597447	0.660323	0.795826	0.497104	1.11916	1.54284	0.333209	0.339251	0.511533	1.01623	0.498206	1.17109	0.317765	0.721536	0.634693	1.17508	1.9956	0.347069	0.759305	0.775435	0.851222	0.930251	0.810513	1.15519	0.597471	0.427984	0.756741	0.845257	0.332625	0.857442	0.608814	1.36626	0.513436	0.922595	1.06069	1.13066	0.597053	1.06463	0.95506	0.200834	0.863512	0.585155	0.898951	0.561812	0.537893	0.716562	0.54523	0.851064	1.24956	0.690242	0.605099	0.632764	1.15787	1.06141	0.222247	0.556998	1.30059	0.536955	0.410929	0.575763	2.31127	0.419795
19394	NA	NA	ENSDARP00000128621.1	dzip1l DAZ interacting zinc finger protein 1-like	XP_037127890.1	EVM0002016.2	dzip1l	g_6991_ctg.000091F_682359	2.06932	1.5192	1.95216	2.32222	2.64708	2.54642	3.57718	1.76416	1.61824	1.96362	3.01164	2.21987	2.38891	1.51521	2.20758	2.2045	2.69411	1.84291	2.24637	2.58139	2.62724	1.12312	2.29435	1.81176	2.23492	2.62165	3.07724	1.06839	3.36262	3.15215	2.46904	2.18788	1.67224	0.99184	2.2778	4.14071	1.69993	2.02911	2.37178	2.93293	1.72877	3.18266	1.53789	0.92612	1.75767	1.22727	4.71538	1.32065	1.69943	2.41046	4.60835	3.31853	2.3487	2.80303	2.63078	2.69174	1.11041	1.953	1.53207	2.40898	1.94281	1.84756	2.14535	2.37139	1.29044	2.25206	1.79799	2.1823	2.34744	2.47541	3.28768	1.4706	2.83051	1.71341	1.65209	1.74355	1.47459	2.91699	2.21252	2.13751	1.9201	1.62667	2.71351	1.41484	2.46189	2.37822	2.06064	2.06701	1.39027	1.99054	4.11027	1.04049
19395	NA	NA	ENSDARP00000137616.2	CABZ01067558.1 claudin-10-like	XP_037127973.1	EVM0006742.1	cabz01067558.1	g_26301_ctg.000091F_692998	2.08523	0.835158	1.80482	1.48568	1.42533	0.140832	4.42517	2.02029	1.8109	2.01089	1.30595	1.72251	1.19271	1.3412	0.791323	1.13597	0.388609	1.4657	1.91994	1.77767	0.49722	0.909221	1.16158	0.539687	1.68055	1.69478	2.42439	0.938747	3.74048	1.38495	1.19095	1.23137	0.69597	0.882244	1.7936	1.91971	1.1754	1.28135	0.816659	2.12629	0.636306	0.677743	1.54863	1.29533	1.05486	1.14536	2.33182	0.839957	1.19526	2.20643	2.91927	0.922909	1.19762	0.310048	0.167648	0.952642	1.15543	1.91907	0.990001	3.38336	0.906015	2.48062	1.22818	1.58202	1.0181	1.68753	1.38213	0.954019	1.70665	1.356	1.28822	1.27491	1.27172	1.46312	1.58171	1.41603	1.41065	1.93151	1.94163	0.928984	0.479206	1.25043	1.48021	1.13865	1.7809	1.69234	0.418162	1.16532	1.21762	1.92087	1.87264	1.18003
19396	NA	NA	ENSDARP00000138844.1	si:busm1-52i16.2 si:busm1-52i16.2	XP_037127959.1	EVM0013810.1	si:busm1-52i16.2	g_9347_ctg.000091F_696587	1.30237	0.625936	1.24508	0.351628	1.55526	0.395817	3.69563	0.878505	0.939624	1.15208	1.01643	0.495929	0.786029	0.886953	0.54366	0.912206	0.825223	0.672119	1.07922	0.999246	0.614885	1.1736	1.36028	0.455046	0.714253	1.12989	0.703369	0.625399	1.72232	1.00747	1.59803	0.787637	0.506275	0.711538	1.36668	1.83195	1.34205	0.557618	0.94106	1.57667	0.469449	0.642883	0.696403	0.958055	1.22824	0.764531	1.08817	0.677432	0.98804	0.945965	1.39481	1.38341	1.21175	0.174282	0.259151	1.07098	0.628534	1.12104	0.659545	2.1554	1.35808	1.32467	0.489942	0.578028	0.572283	1.49062	0.688122	0.692676	1.00293	0.566223	1.07369	1.14215	1.29973	0.731053	0.889099	1.45548	0.521674	1.08572	0.868675	0.710182	0.248647	0.522143	1.48418	0.976916	1.60171	1.22309	0.446602	0.89522	1.19777	0.330532	1.5639	0.760856
19397	ENSP00000299339.2	CLDN10 claudin 10	ENSDARP00000076338.2	cldn10a claudin 10a	XP_037133905.1	EVM0007180.1	cldn10a	g_19715_ctg.000091F_699647	0.0599947	0.270322	0.254914	0.182228	0.358222	0.218803	0.0654777	0.177669	0.0721409	0.0901218	0.0780378	0	0.0638983	0.0612873	0.136604	0	0.134169	0.0599259	0.132574	0	0.154501	0.209275	0.225586	0	0.191047	0.0612348	0.182257	0.0540179	0.0618232	0.063286	0.238751	0	0.381632	0.0595956	0	0	0.285336	0	0	0.105431	0.123575	0.329054	0.481206	0	0.292656	0.222434	0.512664	0.056739	0	0.232408	0.113388	0.0682798	0	0.331173	0.130232	0.355217	0.0579078	0.116924	0.256352	0.350437	0	0.578102	0.0615534	0	0.279134	0.214026	0.184058	0.0308794	0.180786	0.120385	0.13803	0.0928478	0	0	0.0522857	0.125716	0.259538	0.180054	0.0307817	0.173198	0	0.194274	0.124309	0.465542	0.18446	0.0626026	0.0649677	0.0905248	0.206911	0.182715	0.0415631	0.0539222
19398	ENSP00000494609.1	ABCC4 ATP binding cassette subfamily C member 4	ENSDARP00000065499.4	abcc4 ATP-binding cassette, sub-family C (CFTR/MRP), member 4	XP_037096447.1	EVM0017230.1	abcc4	g_22436_ctg.000091F_704193	4.29318	3.94356	5.77757	5.30215	4.3399	6.45775	5.28538	6.90972	4.87556	6.86445	9.1521	3.33955	9.74698	5.6463	7.06585	9.10826	8.68501	4.72848	9.9108	6.04327	6.16225	4.61206	6.17376	6.3528	5.91099	3.70452	5.3765	3.44066	5.57813	7.99634	6.65959	12.0584	11.4614	4.43973	7.93678	6.30626	3.82723	4.48994	4.81386	6.13528	9.19535	12.1033	10.1006	8.11971	5.64024	9.69356	6.46287	4.91834	4.95161	4.8959	8.09437	14.9769	5.76228	5.58898	5.52072	6.94318	3.41317	8.35184	5.81448	10.473	6.35301	6.0121	6.98479	9.644	3.73922	6.32599	4.53352	5.96194	9.94228	7.48585	7.52133	3.84632	3.81877	9.0643	4.17984	5.5954	4.8699	5.67458	5.17693	6.45142	4.20713	5.09456	5.52208	5.18216	4.94198	4.36077	7.10271	4.70455	6.28429	7.25861	7.96001	3.96117
19399	NA	NA	NA	NA	XP_037096527.1	EVM0011103.1	XP_037096527.1	g_26465_ctg.000091F_721547	2.1591	2.00803	0.441052	1.35925	1.14192	0.70667	6.54058	2.45922	0.732266	1.66324	2.41238	1.40038	2.19639	2.41769	1.54417	1.59952	1.71783	4.2856	2.75254	1.99831	1.49698	1.41214	1.50919	1.46686	0.6611	2.78291	4.9053	2.33031	2.89522	2.90533	1.39073	1.91755	3.21345	1.69104	3.74285	0.400032	3.08061	3.97032	2.19528	1.26475	2.08107	2.2925	1.37375	2.72452	0.931689	2.43742	3.32727	2.55242	1.13399	3.59221	0.732419	3.22909	1.38789	6.19529	2.77905	2.66324	3.36646	1.73979	1.10392	1.92407	1.29892	1.22251	2.21519	2.12633	2.2538	1.19733	3.21288	2.57876	1.40411	2.81887	3.12057	3.31286	1.17404	3.27752	2.25559	1.63859	1.96918	2.36762	1.10778	1.47835	1.42689	2.48418	1.29048	1.93316	4.72346	1.48752	0.599503	1.48968	2.40029	1.8406	0.805418	0.808567
19400	ENSP00000354340.4	UBA3 ubiquitin like modifier activating enzyme 3	ENSDARP00000075198.4	uba3 ubiquitin-like modifier activating enzyme 3	XP_037096538.1	EVM0016471.1	uba3	g_9489_ctg.000091F_724803	20.3134	17.6056	32.0428	22.7405	24.962	33.1267	45.6858	26.6059	29.5528	37.1779	41.1193	13.6015	20.5485	16.52	30.5806	38.3802	15.9542	18.2975	17.3628	30.1111	34.7243	20.9147	34.3729	30.0782	24.4068	17.7802	16.6995	17.5768	17.904	19.2593	28.3598	24.6804	30.7702	16.7446	19.7253	32.8331	14.4555	22.33	18.0019	31.7192	36.6498	27.9619	30.5035	14.2351	37.541	25.6595	31.1595	17.6557	29.3473	17.4901	21.642	27.1912	30.4611	18.37	23.6342	39.4444	15.0798	26.0859	19.2594	42.6404	37.077	28.3677	16.0761	21.3044	22.7657	34.1552	17.3161	18.0892	39.4771	17.936	28.6927	20.2039	30.8337	34.8419	27.0192	22.4633	23.6707	34.8995	29.2198	25.6872	17.385	16.8355	35.1954	34.4793	18.5088	16.1595	27.8509	16.1753	12.3639	23.7287	32.8925	18.6816
19401	ENSP00000273258.3	ARL6IP5 ADP ribosylation factor like GTPase 6 interacting protein 5	ENSDARP00000015357.5	arl6ip5b ADP-ribosylation factor-like 6 interacting protein 5b	XP_037096570.1	EVM0018337.1	arl6ip5b	g_9330_ctg.000091F_728626	156.387	121.148	191.873	143.668	246.564	278.139	279.977	176.224	178.375	171.778	217.104	136.044	171.06	147.485	199.842	202.628	96.5114	166.389	168.203	193.176	175.54	123.364	193.82	183.876	187.214	144.609	178.231	96.4284	158.978	138.241	166.669	168.839	147.545	97.0556	157.136	294.313	129.227	118.767	153.012	315.384	207.061	194.829	173.254	117.164	146.429	160.947	208.665	128.587	158.147	155.544	254.356	222.563	192.383	140.918	157.846	174.62	109.1	172.718	115.485	197.708	158.389	174.394	125.529	185.231	145.828	198.66	140.271	154.803	213.248	140.688	208.544	159.847	186.514	139.5	145.936	154.315	141.382	194.066	170.376	167.48	138.306	144.655	186.381	164.063	188.482	148.181	287.454	138.638	127.341	140.245	302.378	91.2844
19402	ENSP00000414670.3	LMOD3 leiomodin 3	ENSDARP00000085297.5	lmod3 leiomodin 3 (fetal)	XP_037096515.1	EVM0016693.1	lmod3	g_17925_ctg.000091F_733050	10.9594	7.12485	11.5702	13.3605	30.6303	44.1702	11.0822	19.7822	5.75535	15.1412	14.4008	12.9698	24.5359	15.7536	30.301	17.8706	9.90361	18.8218	19.1516	20.5925	8.3949	6.13416	6.88204	8.71335	26.6847	22.4288	8.57245	5.1553	25.3525	14.0379	20.6272	22.675	11.8205	11.1864	13.5744	48.0831	10.1268	11.24	23.7569	62.7434	19.13	20.1794	15.2484	12.7347	5.69512	8.47893	12.9453	16.5094	7.58467	16.841	77.8632	27.5038	16.8791	9.15859	42.7247	20.1286	9.34762	17.7735	9.35505	18.9955	14.1686	13.38	16.6481	28.1307	4.97759	10.0135	25.5826	25.1418	13.0076	29.3177	26.4621	25.3487	10.1893	19.3145	8.8494	13.1344	9.70784	20.6966	8.1705	11.816	13.0131	11.5363	15.3973	8.7992	11.5757	19.6742	45.7999	25.6819	16.0444	12.0225	91.3413	12.6041
19403	ENSP00000381549.3	FRMD4B FERM domain containing 4B	ENSDARP00000113099.1	frmd4bb FERM domain containing 4Bb	XP_037096463.1	EVM0017758.2	frmd4bb	g_22814_ctg.000091F_736814	3.7296	3.21764	15.1712	3.30043	15.1913	16.3435	8.44855	3.85286	6.03172	4.495	6.7974	4.18352	4.95764	5.89952	4.13083	6.74335	7.15262	5.58076	5.69398	5.64142	7.00803	2.7923	5.74353	5.93473	6.42929	5.44445	9.36856	3.37106	5.64574	5.66495	3.68894	4.29971	4.6054	2.67807	6.0206	23.2308	5.58268	3.33452	5.09023	27.6986	4.45143	6.65211	3.68132	2.65426	4.36492	4.54225	10.0716	3.93735	5.00089	4.64093	14.7397	6.20244	5.7835	6.27492	5.30318	4.37222	4.5417	4.96549	3.25314	5.69958	5.10639	3.04126	4.2047	4.81191	4.85377	5.09253	3.36313	5.55801	6.01138	3.81443	7.97374	3.00528	7.66045	3.84927	4.4094	6.72466	4.22466	4.3601	6.52688	6.04422	4.678	3.57766	4.94216	4.58787	10.4152	4.40458	18.9492	3.73714	2.77766	4.6667	18.5973	2.83889
19405	ENSP00000377880.3	MITF melanocyte inducing transcription factor	ENSDARP00000021876.8	mitfb melanocyte inducing transcription factor b	XP_037135958.1	EVM0001999.1	mitfb	g_8242_ctg.000091F_753897	0.900975	0.861121	3.00165	2.01792	4.20885	11.1023	1.46008	3.12633	1.8713	2.09164	1.29623	1.61887	2.399	2.21729	2.79745	3.04057	2.06069	2.41348	2.65457	2.85652	1.4062	1.26189	1.557	1.82838	3.30378	3.62266	1.90765	1.15537	3.89662	3.35521	2.43105	3.18225	1.36043	0.596653	1.80356	8.09643	1.57119	0.818275	3.78199	7.85262	2.06667	3.00989	2.54572	1.04839	1.59818	1.77143	5.03933	1.43305	0.919649	1.90375	6.19205	3.6355	3.64104	1.69891	6.0007	1.58957	1.68657	2.47424	1.84064	1.96155	2.52673	0.942708	2.61909	2.08327	1.10091	1.7897	2.49886	2.92292	2.24876	2.60228	2.51258	2.67602	2.90179	2.01147	1.53471	2.51726	2.21785	1.65243	0.88251	3.07392	1.98076	0.909357	1.6264	1.01692	1.81878	0.840428	9.63831	2.56788	1.56037	2.61921	11.6324	0.993822
19406	ENSP00000490638.1	MDFIC2 MyoD family inhibitor domain containing 2	ENSDARP00000128012.1	si:dkey-58f6.2	XP_037136001.1	EVM0013143.1	si:dkey-58f6.2	g_20718_ctg.000091F_781725	0	0.195605	0	0	0.188517	0.158327	0.0947597	0.21427	0	0.1739	0	0.188926	0.416133	0.354781	0.197694	0.182441	0.0970851	0	0.0959305	0	0	0	0	0.404485	0	0	0.175843	0.15635	0.089471	0.0915878	0	0.0954711	0	0	0	0	0.412939	0.0929364	0	0	0	0	0	0.153288	0	0.160954	0	0.246339	0	0	0.164095	0	0	0.261423	0	0	0	0.507639	0	0.101431	0	0	0.178161	0.177855	0	0.0774349	0.310765	0.0893776	0	0	0	0.26874	0	0.0913817	0	0	0.0834679	0	0.0890949	0	0	0	0.0899506	0.538988	0	0.0905987	0.188043	0.131008	0.0427774	0	0.240601	0
19407	NA	NA	NA	NA	XP_037096316.1	EVM0005199.10	XP_037096316.1	g_5245_ctg.000091F_784228	6.00399	7.98152	14.0455	8.93266	18.758	28.8754	14.9812	6.54885	6.39287	5.25533	7.72024	8.43947	19.7575	17.6041	4.86563	8.41465	18.8209	15.4162	13.9763	9.4945	7.81939	7.4041	5.68698	5.76492	7.89334	15.7998	12.5309	3.9925	21.6899	23.0129	12.4253	11.3013	5.92802	3.77874	19.3603	41.9002	11.1387	10.7928	13.4367	46.5132	5.40457	13.6623	10.0518	6.30137	6.85241	6.31909	32.7282	12.9602	5.45547	11.8733	51.193	13.1968	7.80605	14.9497	26.8248	8.49139	12.6962	8.82056	5.91861	8.11164	5.49616	6.10924	17.7276	16.1949	4.51358	5.94738	9.33873	12.6442	7.75711	13.0133	14.2748	14.3515	11.2174	6.72914	4.71325	8.23527	7.72153	7.18694	5.36147	10.0777	9.12206	9.5302	10.5411	6.09929	20.5854	8.17795	35.9453	19.0291	11.9905	9.89872	34.6091	3.5632
19408	NA	NA	ENSDARP00000123404.1	eif4e3 eukaryotic translation initiation factor 4E family member 3	XP_037133309.1	EVM0015606.2	eif4e3	g_18023_ctg.000091F_796805	3.49469	5.64001	24.7704	10.3896	79.3613	110.942	3.08594	9.50246	9.13026	5.79046	2.89272	4.52798	11.9445	11.6836	15.8059	5.90799	22.2737	8.1555	14.6374	6.28226	0.899969	5.01464	5.81362	4.03314	11.3309	9.7604	5.34041	4.03329	19.643	13.0365	5.97379	8.66357	5.49016	5.64898	9.34576	89.5482	12.5109	1.22423	17.973	125.805	3.33735	4.63504	5.06455	4.59936	1.11582	7.18514	9.80944	4.53693	4.33839	4.55362	60.8247	7.52071	9.5247	6.85542	30.689	2.50804	13.6151	9.62802	4.37417	5.23314	2.15339	1.27555	16.3303	12.8856	8.91813	5.46848	7.89483	17.3331	3.12732	10.8056	10.5254	27.0092	2.72666	2.57468	4.90071	7.65577	7.4827	2.3201	6.09632	9.17161	7.70314	7.0838	4.96997	1.33124	14.3264	5.43675	110.298	10.1627	9.07854	6.90192	98.3386	11.8501
19409	NA	NA	NA	NA	XP_037133296.1	EVM0002749.1	XP_037133296.1	g_3084_ctg.000091F_799641	7.00735	6.33087	9.39021	6.05779	13.9077	14.187	12.256	6.56249	7.36737	8.36696	8.20329	6.90052	9.37696	6.36907	8.59132	7.00347	17.0772	6.51474	7.50404	7.21869	4.85844	6.56521	6.37313	7.51248	7.59066	8.89439	8.69695	5.11212	11.5164	11.1824	6.81061	8.23861	6.95286	3.10556	10.3856	24.325	5.75961	7.19289	6.19381	15.8086	3.46032	7.66697	5.53038	6.6457	5.24125	7.41102	17.3188	6.1513	5.65961	8.9614	25.1969	9.28377	6.89129	8.52962	11.0573	5.56735	6.34739	8.50914	5.25474	7.93429	7.35395	4.50146	9.56745	8.77808	5.85177	8.30066	6.02675	10.4686	6.40691	8.38251	12.9388	7.74877	7.53106	4.65201	5.54322	8.15121	8.79191	7.90877	6.71121	8.35111	7.97554	7.91278	8.26482	6.44135	7.25528	7.10572	15.7601	7.95252	8.00258	5.50853	22.6794	5.49064
19410	ENSP00000230361.3	GUCA1B guanylate cyclase activator 1B	ENSDARP00000019977.7	guca1b guanylate cyclase activator 1B	XP_037101483.1	EVM0010615.1	guca1b	g_19529_ctg.000091F_805277	8.40138	4.80339	6.89942	7.148	31.5392	13.389	22.5378	9.02508	10.6966	4.94912	4.04062	1.99707	5.45153	5.87785	9.2834	10.199	12.1177	6.1704	9.28249	14.8839	5.81798	8.00373	20.2636	6.20799	4.87107	11.4934	3.14562	3.4008	11.7494	16.2723	8.14767	7.95713	8.4579	4.2078	17.7078	11.7945	5.84247	5.81885	5.7857	22.539	4.98059	16.1471	3.3976	5.8271	4.27041	7.91805	16.4898	7.17763	6.45938	9.84568	40.096	13.9407	4.37917	18.6708	8.31402	4.91159	7.8025	6.63883	9.25112	14.3922	4.4172	13.6059	4.85309	7.48404	12.5916	20.2747	4.07917	7.34025	11.7009	3.96664	7.7966	9.65133	7.25702	4.08679	12.644	5.14084	5.80291	7.52178	13.5112	11.6853	7.68292	5.65005	15.3598	5.69748	7.56117	6.9617	15.4815	12.3216	6.71326	6.91626	17.4609	5.39359
19411	ENSP00000420484.1	OARD1 O-acyl-ADP-ribose deacylase 1	ENSDARP00000074549.3	oard1 O-acyl-ADP-ribose deacylase 1	XP_037101485.1	EVM0001730.1	oard1	g_23014_ctg.000091F_806895	9.23884	2.96825	11.2645	4.79902	8.93963	7.0319	4.03327	5.472	2.70487	7.44195	3.34396	1.92291	4.23547	6.15515	3.2469	3.84044	5.16531	5.0956	10.3853	5.88376	3.10334	9.63314	6.64569	6.03503	7.84538	6.19087	9.11146	6.14842	7.20241	3.51693	4.07626	4.41691	12.3926	4.58869	6.26066	4.87625	4.89073	4.04166	4.50242	7.62376	3.97143	3.78943	5.51744	5.14156	3.60539	3.42536	2.37986	2.81119	7.8623	3.38445	8.50279	5.25735	4.90014	6.0876	6.45251	4.43954	8.60729	7.08481	7.59022	9.43219	7.01611	3.99965	3.83277	5.4307	5.29526	11.1773	3.69703	4.01095	7.54505	4.11076	3.74287	2.94249	6.69458	6.25702	9.20693	6.18659	6.87362	6.46968	8.20263	8.34932	4.63974	5.31445	7.03295	5.04953	6.50452	3.56277	10.3091	3.83863	5.9768	5.09729	8.18147	6.39025
19412	ENSP00000387714.1	NEURL1 neuralized E3 ubiquitin protein ligase 1	ENSDARP00000101670.3	sorbs3 sorbin and SH3 domain containing 3	XP_037115567.1	EVM0004581.1	sorbs3	g_10557_ctg.000091F_810388	0	0.0890245	14.3503	2.45053	1.07248	0.0900729	0.107818	17.5535	1.90064	4.94661	1.22075	0	19.5705	21.2433	0.73105	0.207584	0.331393	19.76	17.8188	22.6099	0	1.09842	3.34313	2.12855	13.7631	5.87345	8.10303	1.84568	0.203602	17.2206	0.294853	19.1999	23.1204	3.48371	13.5618	0.571071	0	2.96083	0.574547	1.09951	0.305225	7.34187	32.6607	17.8338	0.265044	11.6061	1.26626	5.44223	0	0.191347	16.9906	1.20865	0.919162	9.36966	17.7187	0.0974859	7.50909	6.59421	5.93314	0.173114	0.12877	0.0793273	16.2678	14.8485	0.153212	0.57269	0.454616	0.355932	7.36783	11.9683	0.284108	0	3.74639	0	0.258288	6.52076	0.712278	0.296484	0.633582	18.4188	0.730857	0.548399	0.0511734	0	9.11221	0.541192	0.775595	0.298124	0.486726	28.2062	0.787055	17.514
19413	ENSP00000356236.1	SYT2 synaptotagmin 2	ENSDARP00000121161.1	syt2a synaptotagmin IIa	XP_037121542.1	EVM0017367.1	syt2a	g_18868_ctg.000091F_846112	4.51969	2.53103	5.14391	5.50759	8.28873	9.12482	15.4501	4.50936	5.78411	5.25363	6.99177	1.80886	11.0029	2.96812	9.24358	6.97017	3.12253	2.20889	8.75681	12.8858	3.36709	2.21002	7.87005	2.57555	5.03738	6.63959	2.01051	1.4679	7.65153	6.53848	5.66889	6.28323	2.36162	0.593271	9.96336	10.2268	2.77909	2.21159	2.30428	8.86928	2.74297	13.2092	3.49568	1.63865	2.26771	5.02712	23.5959	2.97683	3.01249	6.25303	12.2944	11.9043	5.60696	12.1666	5.97425	5.43169	2.52401	7.32989	4.27629	7.88232	5.30217	3.37003	6.6079	5.34005	3.42965	4.26124	2.90525	6.3973	6.32334	3.31999	7.2975	3.66387	5.54149	4.16229	4.03741	3.87285	5.15188	4.98973	3.37902	8.07723	3.57485	4.46535	7.64237	3.13139	5.07877	3.18341	6.41507	4.72506	3.99233	6.83325	20.5985	2.53889
19414	ENSP00000488930.1	PPP1R12B protein phosphatase 1 regulatory subunit 12B	ENSDARP00000154801.1	BX323087.1	XP_037121570.1	EVM0014381.1	bx323087.1	g_484_ctg.000091F_859491	53.43	45.454	24.7891	36.2868	47.1286	29.4558	38.2679	32.6192	26.8474	44.2521	39.8506	24.7983	24.8966	34.2719	41.6427	51.8107	46.2409	28.3909	33.8928	26.8538	37.6487	36.774	45.6505	49.1581	22.2158	31.5475	26.7378	42.9328	42.2942	41.8612	36.352	37.2743	60.227	26.2673	30.7409	21.9524	24.8204	42.2282	24.6769	43.1714	46.4285	39.9108	47.3789	34.7227	39.3601	38.5105	27.9161	30.1861	47.6516	35.8752	70.9654	51.4397	35.9275	38.2699	35.2752	26.4007	41.0398	42.0379	34.7688	66.0926	41.3008	49.3892	34.6597	33.1684	51.6091	52.0844	35.8571	43.0095	45.4384	47.3731	30.285	41.8248	35.4185	64.2035	29.5089	29.0069	32.476	43.5063	40.4429	30.0795	54.7105	35.6019	47.7103	42.1833	37.2089	32.2116	41.544	55.2695	39.5247	29.0913	32.4421	35.1789
19415	NA	NA	ENSDARP00000021426.5	zgc:66479 zgc:66479	XP_037099384.1	EVM0011291.2	zgc:66479	g_16824_ctg.000091F_878070	21.7487	24.9541	30.3947	40.1063	25.4595	34.3541	33.1844	42.5876	17.4275	42.6896	29.8355	34.4701	42.0387	52.4806	46.0669	41.9348	21.6807	38.4152	42.5516	40.6466	36.2044	23.7618	28.1039	21.8589	27.4917	47.3296	24.3945	35.2988	31.9904	47.231	52.7521	49.2336	32.3484	27.5777	41.7659	26.8466	38.7088	29.8496	41.7184	25.6046	30.4919	55.6926	50.0845	21.939	24.2122	31.0273	32.1163	37.9661	34.7541	32.9684	46.3345	48.9188	19.8063	26.2434	56.626	48.9276	17.6361	25.0306	27.0689	38.5877	40.419	31.5092	45.0462	42.2796	23.9354	24.8233	52.1737	43.9728	30.5411	51.0094	48.0987	41.089	19.8279	44.5107	40.8456	25.7603	31.3959	29.7252	21.9715	32.0075	39.4225	25.5543	45.5412	25.5211	27.2893	34.9111	26.5866	56.7636	32.8451	28.0036	42.9398	27.3758
19416	ENSP00000395784.1	TP53INP2 tumor protein p53 inducible nuclear protein 2	ENSDARP00000129872.1	tp53inp2 tumor protein p53 inducible nuclear protein 2	XP_037131269.1	EVM0002908.3	tp53inp2	g_17552_ctg.000091F_886613	22.9595	22.3437	55.8279	41.115	50.02	60.8072	31.9616	33.8807	26.9505	22.015	17.8781	21.7932	37.304	30.5144	30.184	30.5217	22.9658	27.7305	42.4517	30.5172	16.0888	24.2784	27.0638	21.3739	25.3656	30.1296	33.2136	19.7582	48.1233	39.3355	26.2994	25.6324	43.7151	12.6833	34.9026	53.0434	36.1759	22.4442	30.3475	46.4776	17.6537	20.3024	34.8028	21.3705	12.5711	48.606	60.8598	20.8274	16.7783	33.3151	19.7776	28.0855	29.9117	37.1121	46.8726	23.7354	25.0629	31.8472	28.0669	29.8782	21.6819	14.3602	40.3417	31.3941	23.4355	26.2922	30.0677	31.4726	26.3564	31.5365	22.369	28.9656	24.1989	21.4523	30.2863	37.6782	37.6873	19.6872	38.385	39.0399	26.2407	25.7578	21.7635	13.6347	35.8561	27.5023	56.0678	24.7451	31.2424	32.3456	60.4857	22.8115
19418	ENSP00000363929.2	NCOA6 nuclear receptor coactivator 6	ENSDARP00000116049.1	ncoa6 nuclear receptor coactivator 6	XP_037132512.1	EVM0012252.1	ncoa6	g_8569_ctg.000091F_904887	4.16498	1.8965	3.6205	2.04152	2.7911	3.10763	5.99269	2.19348	3.6877	3.04915	5.10705	3.12881	6.04373	2.99781	2.91444	4.73086	10.3822	2.81749	5.26325	4.48829	4.63936	1.32921	3.26379	2.57511	3.78553	4.19858	4.55231	1.04499	4.43196	4.08353	4.07789	4.6161	2.46871	1.21127	3.63936	5.19319	2.5678	2.41386	3.82548	4.34166	3.00714	6.18031	3.01586	2.1139	2.8415	2.87664	10.3863	2.22999	1.93264	3.68146	4.49116	6.60863	3.91847	4.35709	4.09002	3.55186	1.93561	3.16024	1.7542	3.56128	4.72998	3.53319	3.48939	3.42321	1.89111	2.17829	3.63952	4.63528	3.07678	4.27086	4.7405	1.79995	3.48943	3.81148	1.7893	3.61335	2.3021	4.01961	2.47614	2.77799	3.4745	1.82817	3.80506	2.7816	4.1707	3.05449	3.32897	2.649	3.7313	3.31468	7.7962	1.35674
19419	ENSP00000244007.3	PLCG1 phospholipase C gamma 1	ENSDARP00000120537.1	plcg1 phospholipase C, gamma 1	XP_037132560.1	EVM0010927.2	plcg1	g_6548_ctg.000091F_920499	2.60639	1.85024	6.12482	3.59211	5.34148	9.66082	8.37123	3.08219	5.34711	4.68228	5.13381	2.40164	5.94286	4.21117	5.14735	7.00795	2.53374	2.73091	4.28435	4.84173	4.02726	1.50291	5.23348	3.76038	3.79419	4.48445	3.89432	1.55651	5.3004	5.32481	3.63557	5.12946	3.93623	1.88102	4.7052	11.4261	2.22622	2.4881	2.72232	11.1672	4.63447	5.02379	5.48765	2.20688	3.47171	3.5498	9.06032	2.88752	2.4987	3.75535	11.0483	6.70753	3.85477	3.88112	5.73863	5.92607	2.37711	3.66976	2.3991	5.72308	4.56218	2.94716	3.74921	3.75911	2.57381	3.44882	3.38341	4.51734	5.20395	3.66633	4.52188	2.65068	4.25201	5.17847	3.12908	3.34936	3.1397	4.34212	2.70729	3.50625	2.55912	2.1998	5.2131	3.50014	4.41022	2.46437	8.14474	3.33346	3.40165	4.3415	13.325	2.46688
19420	ENSP00000312222.4	ZHX3 zinc fingers and homeoboxes 3	ENSDARP00000105146.2	zhx3 zinc fingers and homeoboxes 3	XP_037132588.1	EVM0014944.1	zhx3	g_24331_ctg.000091F_939653	4.2819	3.10472	8.43901	4.48202	6.5222	13.7904	10.2236	5.20875	6.20231	6.56405	9.3656	4.25006	6.40576	6.36608	5.3323	8.54753	3.46203	4.75075	5.38603	7.03699	6.34474	2.64257	6.49793	5.53938	6.00653	5.64119	5.91694	3.09613	6.7476	5.94135	4.98746	6.85966	4.98658	3.50743	5.31721	16.3974	4.25468	3.89934	4.82037	14.0385	6.18056	7.53691	5.95741	2.73894	5.44996	4.0177	11.1383	3.82526	5.35545	4.95705	16.6584	9.0492	7.92027	6.34709	6.98547	7.00764	3.52891	5.48845	3.44657	7.47257	5.65004	6.14666	4.73785	5.41116	3.56556	5.36399	3.68495	4.40102	6.67645	4.52076	6.38068	4.03717	7.54715	7.30769	4.36896	5.37657	4.56599	4.79099	4.96169	5.48337	3.64099	3.47402	7.21372	4.84594	6.91341	3.85625	10.7931	4.28737	3.71298	4.90193	15.3249	3.54062
19421	ENSP00000340164.3	RAB5IF RAB5 interacting factor	ENSDARP00000100542.2	rab5if RAB5 interacting factor	XP_037132626.1	EVM0012300.1	rab5if	g_24378_ctg.000091F_952924	27.1931	12.4001	23.8972	25.8182	13.1008	19.2175	43.3255	20.5906	32.8298	48.34	52.9148	12.0005	22.6814	12.0486	28.907	36.4295	15.1422	14.7263	18.7027	26.5656	44.6468	22.6187	41.0636	45.3438	20.1705	13.4875	11.1141	18.7318	15.7553	16.9345	20.2089	26.4186	42.434	13.3434	24.9118	14.583	10.9594	23.3793	13.4535	16.441	58.823	31.9857	47.9032	17.3528	43.8433	29.4058	21.8994	14.8211	32.4114	17.7684	18.1634	32.8127	25.9106	18.5784	15.824	46.2862	9.75045	25.1149	19.6507	60.0268	58.5064	31.5698	15.3503	18.7355	36.8381	43.7319	16.5847	13.7153	47.3338	14.4084	29.2087	14.7604	23.9772	61.3785	36.7381	17.9068	26.8766	40.4776	30.5936	23.9082	11.8324	13.4383	41.749	44.9139	15.2778	20.5691	15.0784	13.2925	14.0971	19.457	17.9309	15.4104
19422	ENSP00000362420.3	DHX35 DEAH-box helicase 35	ENSDARP00000124153.1	zgc:158828	XP_037098698.1	EVM0013082.1	zgc:158828	g_8100_ctg.000091F_956610	2.65596	2.43842	7.41376	5.19618	5.20305	6.20878	6.74547	5.79557	9.72512	9.90923	12.8189	2.7158	3.49876	3.52918	7.45703	10.9625	2.81352	2.42354	2.46014	4.95173	4.29413	5.83393	10.3621	8.3961	8.00193	3.39367	3.22539	3.49716	3.6115	3.70748	5.47349	3.83173	7.67467	6.18908	4.80264	7.0417	2.31742	3.33456	2.88239	6.60927	10.2215	5.14782	9.0898	2.0008	10.9004	7.20027	4.90317	3.26727	9.64445	3.53917	4.28372	5.77276	7.59723	3.14666	4.03145	5.54726	1.99497	6.68433	5.98248	12.2361	11.7395	7.93754	2.684	4.09065	4.16554	8.24604	2.68545	3.56661	10.7715	2.68477	3.30799	2.30758	6.16806	11.6228	6.89185	5.87926	7.32389	4.59479	6.35247	8.17671	2.76412	2.82681	5.52387	9.60746	3.86814	2.19838	7.11461	3.30445	2.51874	4.92626	9.42133	5.41145
19423	ENSP00000362410.2	MAFB MAF bZIP transcription factor B	ENSDARP00000018087.6	mafba v-maf avian musculoaponeurotic fibrosarcoma oncogene homolog Ba	XP_037133059.1	EVM0011010.1	mafba	g_28163_ctg.000091F_1135149	3.92846	4.76443	6.4333	5.51869	5.82856	8.83516	15.0419	5.62299	5.70792	6.90111	10.3901	4.7905	11.9595	7.50783	8.14354	9.88847	5.83863	6.60532	10.6884	8.51148	8.47277	3.65423	6.52402	5.33788	6.82827	7.40116	9.96176	2.13699	10.7952	11.7068	8.82637	7.90141	3.71369	1.80483	11.6577	11.733	5.35603	5.97459	6.21378	9.55003	8.3614	10.0551	6.28547	3.58344	5.74894	3.7778	23.2374	5.17042	4.32146	7.95782	7.36278	15.7602	8.96859	13.4547	9.43372	8.43162	3.63382	7.36908	4.32083	7.22819	7.4676	6.93992	8.96792	10.1931	3.30014	3.92696	8.40301	7.63299	4.62007	10.6254	11.4484	5.30283	7.38358	6.49483	2.61055	7.42581	5.09838	7.97457	3.04018	6.19029	7.06265	6.70884	10.5139	6.19836	9.39438	5.96096	9.87304	5.63119	10.3549	7.9429	18.5065	3.22188
19424	ENSP00000362410.2	MAFB MAF bZIP transcription factor B	ENSDARP00000018087.6	mafba v-maf avian musculoaponeurotic fibrosarcoma oncogene homolog Ba	XP_037133059.1	EVM0011010.1	mafba	g_20310_ctg.000091F_1135149	3.41307	4.02515	5.69044	4.82285	4.91353	7.52271	12.7946	5.1563	5.37098	5.81059	9.0528	4.39141	10.4313	5.82112	7.04491	8.68407	5.22683	5.51395	9.16523	7.60767	7.56662	3.35168	5.59837	4.40715	6.01711	6.31596	8.14455	1.85719	9.0833	10.0965	7.95753	7.22854	3.00492	1.5183	10.1705	9.65903	4.70041	5.09878	5.55484	7.71907	7.41218	8.65994	5.51975	3.14388	4.821	3.32861	19.5619	4.4769	3.66107	6.99884	5.91772	13.9332	7.77791	11.8403	7.90819	7.74645	3.28003	6.21795	3.69173	6.06755	6.11234	6.12478	7.76475	9.02811	2.69266	3.52041	7.23863	6.70607	3.86055	8.99263	9.61074	4.66966	6.56053	5.8881	2.18562	6.39006	4.35105	6.7991	2.78663	5.34069	5.85041	5.8899	8.90138	5.43508	8.22781	5.0944	8.34007	4.74688	8.64186	6.98999	16.2636	2.93424
19427	ENSP00000485239.1	RNF114 ring finger protein 114	ENSDARP00000015024.7	rnf114 ring finger protein 114	XP_037098822.1	EVM0005196.1	rnf114	g_5487_ctg.000091F_1172039	26.9152	30.7466	40.3131	25.761	52.8815	62.2172	31.2821	30.1701	27.13	24.7437	29.228	26.4481	29.6133	34.9795	25.8958	23.8656	34.7234	30.8038	32.7863	31.4958	24.5912	35.6085	29.7003	26.3488	28.9927	37.2962	32.6876	23.8474	41.6982	36.5407	31.0473	29.5956	28.7301	22.6253	34.4893	73.1511	33.4166	25.6598	36.5648	66.8007	23.9625	28.4485	27.8151	28.5763	26.3484	29.4938	47.8851	28.2669	28.1031	28.2037	47.2768	29.132	31.6597	33.5666	47.3796	19.6629	43.614	31.3059	30.5054	24.8179	23.7352	20.1357	32.9928	27.1589	24.6746	29.3904	23.4177	30.5783	28.5132	29.7722	30.7857	32.4503	38.6083	19.9392	26.5291	28.5851	30.7078	22.755	29.9469	39.3521	36.1694	32.8149	27.1855	24.1682	42.0996	31.4759	58.3589	36.3564	28.8174	31.9295	66.5151	30.2801
19428	ENSP00000289431.5	SPATA2 spermatogenesis associated 2	ENSDARP00000086690.5	spata2 spermatogenesis associated 2	XP_037135290.1	EVM0009137.1	spata2	g_7949_ctg.000091F_1178011	2.81604	2.06901	5.40322	2.22185	2.80927	5.27392	4.65166	2.26643	4.71319	3.68392	6.51743	2.81537	3.48565	3.30434	3.24931	4.318	1.02124	2.96487	3.36366	4.22038	4.76934	1.81417	4.84913	4.07752	4.44333	2.82247	5.43348	1.91877	2.98031	3.98748	3.50836	4.67262	4.07484	1.51206	3.66605	6.29146	3.41466	2.3897	3.05825	4.38403	3.3705	4.23005	3.92983	2.19473	3.08149	3.24508	5.62206	2.01542	2.29806	2.50609	6.61684	4.82184	4.73403	3.42467	3.26298	3.30462	1.48149	3.01604	2.67394	3.45279	3.33995	2.8113	2.82414	3.6118	3.02961	3.03191	2.3609	2.66381	4.48499	2.73626	4.39222	1.80607	3.92434	3.55128	2.25521	2.96372	2.69498	2.65216	3.54051	2.63663	1.98586	1.42006	3.66651	3.20886	4.69314	2.40901	5.54949	1.86296	2.32489	3.6443	6.15148	2.14338
19429	NA	NA	ENSDARP00000115929.1	opn7d opsin 7, group member d	XP_037100268.1	EVM0005970.1	opn7d	g_9546_ctg.000091F_1205092	0.276807	0.155903	0.882103	0.595548	1.27715	0.977982	1.51052	0.204935	0.0832121	0.623714	0.877636	0.263513	0.405374	1.0604	0.59088	1.05423	0.348208	0.241929	0.688135	0.941236	0	0.60348	0.737248	0.382834	0.183638	0.388477	0.227746	0.342693	0.213933	0.456239	0.206544	0.62777	0.256783	0.154668	0.892856	0.760061	0.724075	0.111109	0.219528	1.84444	0.160357	0.797061	0.208145	0.0610879	0.202541	0.721603	0.887011	0.310871	0.251999	0.737207	0.35967	0.630067	0.465016	0.625086	0.675986	0.290226	0.166986	0.65748	0.443541	0.424427	0.31571	0	0.390499	0.407547	0.321972	0.432025	0.495377	0.356183	0.173775	0.468655	0.577147	0.178494	0.569756	0.109251	0.407091	0.344394	0.382527	0.224993	0.142023	0.316314	0.165149	0.192076	0.5377	0.510138	1.66669	0.0722099	0.580769	0.48728	0.426186	0.386386	0.886919	0.248789
19430	ENSP00000354966.2	SLC9A8 solute carrier family 9 member A8	ENSDARP00000027230.8	slc9a8 solute carrier family 9 member 8	XP_037095412.1	EVM0001977.1	slc9a8	g_19668_ctg.000091F_1269448	6.08852	3.45251	11.703	6.73056	10.9826	15.0866	9.59452	7.04258	5.81461	6.94761	8.63346	5.31734	8.24922	5.48984	8.11045	7.3759	6.97014	6.75382	6.61267	8.71022	7.8264	6.41119	6.43715	8.73119	7.61685	6.32006	6.85745	4.78275	6.33812	7.14344	5.0375	8.83539	6.41104	4.49488	7.20359	13.791	3.9693	6.37303	6.59147	14.2055	5.61995	8.53021	8.15991	4.29606	6.37439	6.52639	9.54426	6.14005	6.00476	5.86638	13.6989	8.69703	9.28093	6.47445	10.9352	5.25203	7.69573	6.81082	4.65059	6.81036	7.12642	5.40453	7.67029	7.83739	5.47606	6.15963	4.68035	7.96235	7.59257	5.7658	9.82698	6.95479	14.1881	6.74593	5.25203	7.23612	6.60966	7.02315	9.07409	5.36075	5.5353	5.29778	5.97519	6.57256	6.63261	9.56219	9.46372	7.22866	5.64238	6.79059	12.4101	5.1
19431	ENSP00000360776.4	B4GALT5 beta-1,4-galactosyltransferase 5	ENSDARP00000055098.4	b4galt5 UDP-Gal:betaGlcNAc beta 1,4- galactosyltransferase, polypeptide 5	XP_037127039.1	EVM0000571.1	b4galt5	g_10689_ctg.000091F_1282398	2.5504	1.61463	6.85854	2.51682	3.39961	2.91405	4.13999	3.10715	4.40601	4.05742	3.61136	1.77374	3.52437	2.0612	3.60187	4.17192	2.36446	2.09602	3.53126	3.90122	2.12002	1.67511	3.35843	2.74476	2.41589	2.80082	2.35377	1.94752	3.04397	4.35899	1.97527	3.78059	5.37355	0.785684	3.66545	7.18487	2.19564	2.03881	2.50911	4.67103	4.20589	4.12564	4.36961	2.18012	2.83464	3.26164	5.53575	2.35093	1.92506	2.43868	6.6201	5.60312	3.22066	3.25632	2.76813	2.51674	1.30874	3.41327	2.82021	5.7326	3.32438	1.47763	2.981	3.48839	2.00272	3.25352	2.19545	3.50606	5.4478	2.67219	3.63947	1.61543	3.30235	4.11133	2.94013	2.26621	2.9794	2.92278	2.36863	2.2989	2.29591	1.68758	3.87972	3.20654	2.24988	1.73487	2.09757	2.01342	2.67216	3.5723	4.9651	1.23318
19432	ENSP00000332806.3	EMILIN3 elastin microfibril interfacer 3	ENSDARP00000103682.3	FQ323119.1	XP_037099779.1	EVM0007494.1	fq323119.1	g_23338_ctg.000091F_1319697	1.68768	1.29042	1.91042	2.2524	1.4898	1.30561	4.89318	1.70804	1.58864	1.36575	2.96025	1.44666	3.04121	1.66309	2.59094	2.82089	1.40105	1.05572	2.23197	3.24611	1.55848	1.07037	2.6708	1.98543	2.23475	2.95793	1.30333	0.322328	5.39302	2.54452	2.59489	2.12755	1.31935	1.49865	3.11445	0.817919	1.22427	1.86122	1.75756	1.2782	1.96635	2.84239	1.91426	0.69223	1.56335	1.43788	5.57437	1.61222	0.768213	3.11204	0.789359	3.65718	2.60827	2.20711	2.47935	4.0037	1.25052	2.66618	2.00719	3.78387	2.19985	3.13474	1.83647	2.79362	1.07075	2.40978	2.12684	2.5884	2.79109	2.25767	2.15714	2.08421	2.61145	2.39525	2.13195	2.72377	1.99116	1.79065	1.55688	2.16539	1.87955	2.79953	3.40858	1.3096	1.58115	2.14349	0.969167	2.24641	1.76379	3.0372	2.98792	1.26405
19445	ENSP00000274054.2	NAF1 nuclear assembly factor 1 ribonucleoprotein	ENSDARP00000114221.2	naf1 nuclear assembly factor 1 homolog (S. cerevisiae)	XP_037110691.1	EVM0008304.1	naf1	g_6387_ctg.000092F_349686	6.07773	8.01459	15.0854	14.7684	18.6945	34.8371	21.1156	14.9989	19.2449	14.6482	20.3964	9.80838	20.9515	13.2452	14.369	17.6451	14.8152	13.0318	9.31166	18.1651	14.243	8.60387	22.802	13.5435	16.2789	11.807	13.9706	4.83382	17.2649	16.0706	15.6204	16.0614	13.7891	12.2355	16.5196	32.4397	12.1597	10.6474	12.9606	37.0499	19.7794	20.7564	20.4742	9.33529	13.7168	11.3044	26.0137	8.83262	11.6747	12.2625	14.5498	24.1404	16.2943	14.7007	19.24	17.2728	9.01457	15.2799	10.6187	19.0284	18.2209	17.9922	13.7392	18.571	9.08022	11.3107	10.048	13.8268	15.9742	10.8947	17.4788	13.2309	15.2848	14.9683	10.4876	11.7379	11.5491	11.9372	13.1802	14.0561	10.3851	12.7456	13.8944	13.5197	17.2124	12.4936	32.4249	12.8592	13.7145	16.7411	42.6104	7.13774
19450	NA	NA	ENSDARP00000122761.2	si:ch211-89o9.4 si:ch211-89o9.4	XP_037110366.1	EVM0019076.1	si:ch211-89o9.4	g_20461_ctg.000092F_497628	6.31882	4.32295	8.28735	7.88602	10.6257	11.7106	8.92297	9.50907	8.0943	9.06572	8.47077	4.39138	8.58412	6.21783	9.13169	7.84456	4.80168	6.46613	8.74826	9.70077	6.74146	7.02853	8.55012	7.22411	8.73307	8.30528	5.87628	5.5616	8.74388	9.07319	7.31285	7.65707	9.80256	3.04872	9.33064	13.6865	6.5134	5.39708	5.84989	13.7331	6.54746	9.88785	6.10252	4.62171	6.03886	7.66172	15.1333	7.18329	5.51771	7.36836	8.16466	11.2568	8.02552	8.08908	9.92347	7.90243	4.41868	8.78369	7.33463	11.7356	9.64836	3.97631	6.37714	7.5813	4.85987	11.3744	5.42003	7.73915	8.54899	5.96448	9.43468	5.3086	7.87605	8.67274	8.58623	5.10712	6.81833	7.6758	10.348	8.71134	4.82552	4.91552	8.55029	6.28414	8.32625	6.02833	10.2778	7.1475	5.85791	6.62415	13.222	4.54339
19451	NA	NA	ENSDARP00000122761.2	si:ch211-89o9.4 si:ch211-89o9.4	XP_037110366.1	EVM0019076.1	si:ch211-89o9.4	g_2474_ctg.000092F_580472	20.242	12.9856	15.4996	21.2985	25.8181	20.4422	19.7143	18.4583	17.6002	19.3849	23.3189	10.246	14.6224	11.6836	22.6832	17.8098	20.1474	17.6801	11.3329	19.3501	15.0774	22.5006	18.8004	20.7736	15.922	15.1942	11.6505	19.7579	16.9303	15.727	13.2074	11.3535	20.9309	13.8632	15.9042	21.6184	9.9509	14.1126	10.8702	26.4796	12.9942	16.1803	10.2383	10.6971	15.7189	21.1389	24.5624	13.4134	23.2827	13.8895	21.9589	15.935	16.6799	14.508	16.8224	16.8174	9.92227	16.0983	20.2332	26.7754	21.7705	21.6843	10.4305	14.5032	19.779	30.4592	9.81632	15.1373	18.3035	11.8619	16.0805	15.9442	16.283	20.2774	24.3849	12.5298	14.0273	20.8173	32.0651	18.911	11.7627	16.9222	20.5006	18.9472	13.3031	21.9506	20.0522	17.2573	11.65	12.4861	26.3171	11.8092
19458	ENSP00000435593.1	ZDHHC5 zinc finger DHHC-type palmitoyltransferase 5	ENSDARP00000123808.1	zdhhc5a zinc finger DHHC-type containing 5a	XP_037110460.1	EVM0005776.3	zdhhc5a	g_26309_ctg.000092F_807025	0.668841	1.14518	1.91826	0.778756	1.37959	1.46357	1.75193	1.3865	0.804251	1.30612	1.04399	1.1279	0.961685	0.512438	1.71327	1.40541	0.860062	1.00211	1.10848	2.37924	1.37795	0.962392	1.17362	0.740024	1.59739	2.18452	1.08366	0.301105	0.516919	1.0583	1.39738	1.54444	0.886367	0.298976	2.03657	1.5852	1.08154	0.501145	0.495075	1.37127	1.06768	1.68747	1.13998	0.501855	1.17455	1.17789	3.2006	1.01207	0.669787	0.680129	0.442429	1.90301	1.2446	0.973352	1.66966	0.858016	0.677854	0.55399	0.984388	1.95339	2.00518	1.39639	1.02933	0.959054	1.50408	0.984238	0.752377	0.275403	1.07492	0.603945	1.69268	1.24211	1.23485	1.47828	1.16579	0.80587	0.675131	1.37165	1.13244	1.76996	1.85156	0.773509	1.42048	0.570901	0.856844	0.663018	1.30371	1.24468	1.1863	0.848736	1.06573	0.270515
19460	NA	NA	NA	NA	XP_037124358.1	NA	XP_037124358.1	g_7553_ctg.000092F_850354	0	0	0	0	0	0	0	0	0	0	0	0	0.0266816	0	0	0	0	0	0	0	0	0.0436928	0	0	0	0	0	0	0	0	0	0	0	0	0	0	0	0	0	0.0293494	0	0	0	0	0	0.0232201	0	0	0	0	0	0	0	0	0	0	0.0241801	0	0.0237874	0	0	0	0.0514049	0	0	0	0	0	0	0	0	0	0	0	0	0	0	0	0	0	0	0.0463551	0	0	0	0	0	0	0	0	0	0
19462	NA	NA	NA	NA	XP_037115453.1	NA	XP_037115453.1	g_22006_ctg.000092F_921761	0	0	0	0	0.111585	0	0	0	0	0	0	0	0	0	0	0.107989	0	0	0	0	0	0.0448172	0	0	0	0	0.936747	0	0	0	0	0.113021	0	0	0	0	0	0	0	0.180628	0	0	0	0	0.100278	0	0.175663	0	0	0.199085	0	0.0584897	0	0	0	0	0	0	0	0.0600381	0	0	0	0	0	0.0916692	0	0	0.0516216	0	0	0	0	0	0	0	0	0	0.0527364	0	0	0	0	0	0	0	0	0	0	0	0	0
19463	ENSP00000263314.2	P2RX3 purinergic receptor P2X 3	ENSDARP00000118882.1	p2rx3b purinergic receptor P2X, ligand-gated ion channel, 3b	XP_037106667.1	EVM0002537.1	p2rx3b	g_4502_ctg.000092F_973407	15.1665	6.66898	11.6946	4.25516	6.14958	9.24659	22.0868	3.92324	11.7552	10.6135	6.47688	8.39946	3.01659	5.27331	5.3048	2.9757	5.61888	11.59	8.02524	7.1693	3.47046	10.2781	1.60318	3.19226	4.12167	7.2271	8.09535	8.43191	9.60322	8.86666	3.95401	9.14214	11.1392	9.16642	1.32026	4.59488	7.38703	19.3636	6.0382	5.45899	2.82283	3.80843	1.09922	12.0978	5.30358	4.14956	6.40194	7.43095	3.1607	12.653	16.9222	9.20237	4.86432	3.43866	5.40445	2.93015	26.015	8.94754	6.24628	8.21854	9.05093	9.53741	5.90551	2.80731	9.13936	4.84828	4.62491	6.91274	3.53321	6.04997	6.04332	11.2174	3.9207	5.57727	7.00696	10.769	1.75664	9.13997	7.07838	3.07719	5.97428	3.2544	6.38914	5.03364	6.3673	9.72427	3.41335	11.9477	4.63646	2.92165	3.10147	9.03285
19464	ENSP00000263314.2	P2RX3 purinergic receptor P2X 3	ENSDARP00000118882.1	p2rx3b purinergic receptor P2X, ligand-gated ion channel, 3b	XP_037106667.1	EVM0002537.1	p2rx3b	g_23757_ctg.000092F_1017000	0.537645	0.78731	0.356941	0.544347	0.583675	0.980408	1.32025	0.530729	0.888929	1.00953	0.699339	0.438706	0.214736	0	0.0765114	0.282433	0.30059	0.4699	0.222761	0.281256	0.519212	0.761893	0.252699	0.234815	0	0	0.476381	0.242042	0.692539	0.708926	0.200585	0	0.570002	0.667585	0.138736	0.54389	0	0.143872	0.28426	0.551148	0.276855	0.147442	0	0.652583	0.196698	0.996677	0.535997	0.44491	0.122365	0.715942	0.381049	0.458919	0.416863	0.539604	0.0729429	0	0.389207	0.392931	0.701956	0	0.175201	0.215861	0.482662	0.619498	0.625368	0.4795	0.137453	0.138363	0.13501	0.471993	0.695791	0.346691	0.603622	0.636596	0.35142	0.422475	0.193822	0.605084	0.344814	0.388029	0.128308	0.746139	0.626626	0.208599	0	0.561015	0.291105	0.878845	0.331114	0.750479	0.279351	0
19468	ENSP00000487790.1	STX3 syntaxin 3	ENSDARP00000118118.1	zgc:165520	XP_037110845.1	EVM0005601.1	zgc:165520	g_15718_ctg.000092F_1220461	12.803	4.80725	3.77001	11.1549	23.5671	6.3528	9.1015	9.19931	7.35714	5.71295	8.15677	2.93747	3.20029	5.53848	12.7415	5.03276	4.40678	6.43765	3.07934	7.19877	5.2428	11.6017	19.5946	14.125	5.03845	6.55603	2.73404	16.1346	6.84341	7.99297	5.30728	2.77729	12.7886	5.49375	6.42767	6.99819	5.73703	6.78218	2.73988	8.39256	2.53396	5.46958	3.97313	3.57507	6.35154	7.34622	8.58359	6.75424	14.847	5.4826	13.3743	4.4853	5.51489	8.0638	4.75015	7.34834	3.76193	5.21951	13.0872	12.4894	6.52776	5.10536	3.12753	4.88394	20.9702	19.7491	2.91693	3.65349	11.0885	2.7744	6.5374	7.59308	4.45457	5.27081	16.547	3.35348	7.7239	5.35841	21.5612	10.8955	5.05078	5.31828	9.40656	5.57563	5.06557	9.24714	7.33294	9.41815	2.0168	4.44293	7.48187	4.36409
19472	ENSP00000469898.1	DEDD2 death effector domain containing 2	ENSDARP00000105333.1	dedd1 death effector domain-containing 1	XP_037128796.1	EVM0006909.2	dedd1	g_28431_ctg.000093F_36872	1.8102	2.26564	3.36501	2.64733	5.95013	8.71082	4.99397	3.17674	2.53947	2.11495	3.27029	2.95417	2.78487	2.72244	2.06086	1.53204	11.6387	1.9588	4.11121	1.94654	2.00713	1.754	3.97047	3.92373	2.40183	2.15555	2.64775	2.62589	2.48717	2.49297	4.10213	4.92089	2.18569	0.749232	2.33556	9.12706	2.29583	1.34558	2.71172	7.30483	2.43393	2.09601	1.51243	2.84081	2.01132	4.10143	3.72388	1.90218	2.33462	1.75309	9.50338	4.86432	2.39122	2.27099	2.78338	1.58783	2.66939	2.05794	3.05573	2.05598	2.35955	1.21131	2.26995	2.21455	4.44506	2.95979	2.05685	3.36452	2.7779	2.52247	3.70199	2.33456	3.06106	1.32306	1.88435	2.42341	2.80368	2.96787	1.75434	2.46775	2.64	1.02348	2.60469	1.17055	3.81351	1.88888	8.71221	2.1244	2.42786	1.93975	8.29078	1.80775
19473	ENSP00000469898.1	DEDD2 death effector domain containing 2	ENSDARP00000105333.1	dedd1 death effector domain-containing 1	XP_037128796.1	EVM0006909.2	dedd1	g_483_ctg.000093F_43304	2.58662	1.04149	4.4137	2.64673	6.60197	14.8528	4.11439	2.52619	3.67279	2.25967	3.32874	1.55677	3.39969	2.30503	2.94479	2.39957	2.95383	3.73806	2.46266	3.56997	4.60614	1.96772	3.41442	3.33303	3.82634	3.22989	2.34064	1.38746	4.65037	4.0057	3.14829	3.60065	2.15883	0.820025	2.78346	15.5887	2.98389	1.91452	2.56058	13.2498	1.95543	3.07886	2.62093	2.33192	2.36245	2.67807	4.0444	1.74361	1.1273	2.34513	5.72073	4.41574	4.15332	1.62944	6.21222	2.3081	3.32001	2.76187	2.09029	3.82542	4.01722	1.85607	2.76675	2.45198	1.62169	2.50321	1.96981	3.31418	3.53791	2.45713	3.1971	3.06617	2.36168	1.99834	2.85378	1.84514	2.43371	2.44998	2.93663	4.42211	2.88946	2.164	2.90781	2.04986	2.73556	1.7228	13.737	2.46354	2.08784	1.81576	7.77786	1.38499
19474	ENSP00000471877.1	RABAC1 Rab acceptor 1	ENSDARP00000028630.5	rabac1 Rab acceptor 1 (prenylated)	XP_037128802.1	EVM0007042.2	rabac1	g_1810_ctg.000093F_50154	39.82	30.5389	49.0422	42.5719	62.4254	86.4243	59.0802	42.9637	44.9017	38.8455	42.6318	31.9923	40.5721	35.8136	37.1864	40.0222	39.9485	38.8008	42.4887	40.0304	44.4247	42.2775	47.2215	47.1552	35.2625	35.3282	43.4246	26.9776	42.7267	42.3277	42.1372	42.8363	41.5375	31.8654	48.2581	86.5691	30.1162	42.9211	34.5982	93.1725	37.1095	44.9938	39.6723	41.2472	37.4088	45.3746	59.4557	32.1024	42.2847	38.6987	67.5747	53.1152	42.663	38.428	43.3101	43.6635	41.9827	46.6717	33.3949	27.0329	37.4582	47.9402	30.6266	44.0071	34.1602	48.0055	30.0426	36.8631	43.9413	35.3138	39.8168	38.4405	40.5728	37.2208	42.4206	36.6146	37.5309	47.5795	43.9186	37.3271	34.1575	44.1322	52.043	37.252	44.1779	41.057	84.7939	36.3022	34.82	39.8589	71.8791	33.1617
19475	ENSP00000498113.1	ATP1A3 ATPase Na+/K+ transporting subunit alpha 3	ENSDARP00000141612.1	atp1a3b ATPase Na+/K+ transporting subunit alpha 3b	XP_037128712.1	EVM0019128.1	atp1a3b	g_15157_ctg.000093F_56713	27.8455	23.4458	89.6355	35.9924	55.2053	63.8925	146.647	38.9703	86.1916	54.6561	89.9666	26.3024	72.7632	38.6044	67.8992	115.499	40.04	24.9665	58.6067	122.85	56.1714	21.333	65.0697	38.6459	57.107	47.385	48.5932	13.5887	54.1624	52.2081	57.6077	62.9774	22.631	32.2796	75.6993	85.5431	25.7673	21.7844	27.134	72.3097	53.2654	98.7334	45.9774	22.0768	55.9312	40.8503	166.769	22.2743	36.5711	49.2272	55.6449	85.0934	78.9028	85.2114	44.6346	46.8425	18.0689	50.2553	30.0911	82.9036	67.5344	80.1482	39.8715	36.7258	28.0334	39.0624	28.2251	49.2396	52.9283	32.4344	54.8155	26.8071	78.8938	59.093	27.4535	62.0026	39.608	46.8707	36.9818	56.3003	39.9385	29.3911	57.1664	49.6055	47.2858	31.8913	51.4567	25.8475	38.7697	68.082	152.318	24.3725
19477	ENSP00000465511.1	NECTIN2 nectin cell adhesion molecule 2	ENSDARP00000085674.4	si:ch73-22o12.1 si:ch73-22o12.1	XP_037130859.1	NA	si:ch73-22o12.1	g_22380_ctg.000093F_111904	5.23182	4.64099	22.1862	4.09694	5.99035	9.24221	12.0444	3.91374	20.7407	7.28598	14.7802	6.44805	7.18296	9.72873	3.53653	8.33096	4.89031	5.38912	5.73535	5.47382	8.99969	3.6357	7.1209	5.56966	9.15445	5.00621	12.8308	4.04818	6.48639	7.58841	4.83907	9.97752	5.02668	4.42558	6.62363	20.5088	5.75411	5.16259	6.13736	12.5939	8.29268	7.03927	6.92559	5.62865	10.966	5.07664	13.738	3.28572	8.78165	5.62096	6.72072	8.41978	7.69044	7.38405	3.81522	7.0988	5.04983	5.17782	4.07516	6.73269	6.28677	7.68013	5.82904	5.60971	3.86679	6.56158	4.59786	6.94244	8.2522	3.69077	8.22833	3.66885	16.357	6.88302	3.13469	7.49421	4.47944	6.74674	7.59157	4.40523	6.32086	4.46229	8.17261	8.88069	11.9387	7.71971	10.2687	1.48016	4.06786	5.43568	9.79746	3.63691
19478	ENSP00000465511.1	NECTIN2 nectin cell adhesion molecule 2	ENSDARP00000085674.4	si:ch73-22o12.1 si:ch73-22o12.1	XP_037130858.1	EVM0006106.1	si:ch73-22o12.1	g_8301_ctg.000093F_143181	3.69148	2.605	18.1501	3.86117	4.3906	7.72143	10.3684	3.40285	15.0953	5.27338	9.60335	6.61495	7.18397	8.06885	3.89362	5.9459	2.15491	4.43283	6.50781	6.38972	9.26181	2.34337	5.66439	5.64287	8.03846	3.75392	11.4342	2.45614	4.30746	5.81236	3.86162	8.20774	6.83449	2.04916	5.22509	17.2596	4.15682	3.35573	4.19049	8.45878	6.16392	6.98215	6.08228	3.86965	8.51367	4.60407	9.67977	3.26012	4.16374	4.90252	4.12964	8.20173	6.2856	5.47566	4.47798	5.49092	3.73337	4.15261	2.50003	6.10407	5.2717	3.35654	4.23296	5.42111	3.17825	4.21215	3.33091	5.26694	7.44313	4.1394	6.90056	2.38039	8.70883	5.39932	3.64294	5.82989	3.70532	4.53467	5.16672	4.1661	5.13032	2.68707	6.32711	5.9396	8.76276	4.33343	6.15786	1.24233	3.24968	5.53858	10.3612	2.26882
19483	NA	NA	ENSDARP00000138173.1	g6fl g6f-like	XP_037130849.1	EVM0019475.1	g6fl	g_560_ctg.000093F_215056	0.15825	0.0713036	0.378223	0.146871	0.658562	0.21643	0.604495	0.18225	0.222003	0.765978	0.514608	0.48782	0.618006	0.202075	0.510462	0.277104	0.722551	0.105379	0.553681	0.22076	0.33961	0.0690017	0.52892	0.184308	0.125984	0.349963	0.0801243	0.261222	0.135895	0.361686	0.524801	0.420523	0.265643	0.157197	0.435579	0.426902	0.025088	0.0705791	0.167338	1.01969	0.271631	0.21699	0.409876	0.116413	0.257316	0.317808	0.450758	0.0997755	0.504236	0.447003	0.57325	0.360209	0.259032	0.185297	0.314893	0.208215	0.229118	0.205609	0.175308	0.092436	0.8251	0.444757	0.243543	0.162083	0.511307	0.35284	0.364122	0.217204	0.185447	0.37047	0.348917	0.13606	0.0526429	0.555187	0.379269	0.469771	0.253554	0.725593	0.243582	0.101522	0.402838	0.317227	0.191273	0.245596	0.175702	0.137607	0.385577	0.278577	0.220909	0.307915	0.438529	0.225202
19484	ENSP00000394825.1	ABHD16A abhydrolase domain containing 16A, phospholipase	ENSDARP00000103741.2	abhd16a abhydrolase domain containing 16A	XP_037130848.1	EVM0018597.8	abhd16a	g_635_ctg.000093F_226217	12.5221	7.92204	17.9705	14.567	21.2236	22.112	17.6967	15.199	16.4094	17.7354	19.2632	9.24465	14.2623	10.8601	13.2087	20.1906	33.1759	8.64056	16.2919	16.4435	13.4913	11.8226	22.2929	17.6943	13.97	15.2328	11.3993	8.59403	14.102	12.7643	13.3225	15.3147	15.3213	11.398	14.4813	27.6101	10.7321	8.97218	10.2416	23.2631	16.831	16.9739	14.4635	9.48604	14.9841	15.6097	19.8866	8.94236	15.5526	14.3793	16.5906	17.0725	15.8911	13.2346	15.283	12.5459	11.6179	12.2769	13.7223	19.2561	18.1543	17.2374	12.5459	11.425	17.2801	17.7204	11.133	13.3375	20.0605	12.3327	13.0379	12.8404	14.1799	15.4387	14.8552	12.477	11.9029	12.5781	17.0585	17.9396	9.44084	9.95398	14.8659	14.0993	13.305	8.82651	23.3704	12.8019	12.2005	12.777	28.5746	8.16537
19485	ENSP00000390673.1	VARS1 valyl-tRNA synthetase 1	ENSDARP00000142328.1	vars1 valyl-tRNA synthetase 1	XP_037130770.1	EVM0013147.1	vars1	g_14953_ctg.000093F_234070	9.91291	10.8732	21.3229	15.6194	13.9397	32.7282	22.8507	14.6323	22.6152	14.9451	29.7876	17.4286	21.5819	15.3796	15.8968	16.1552	14.7344	12.025	12.189	20.7753	35.1462	12.0383	19.0541	24.0014	23.7491	9.87277	22.5426	10.7767	14.0856	14.6231	24.8596	26.1858	13.297	20.1017	15.0881	45.0725	10.1328	14.2955	15.2115	29.7416	20.5299	25.9063	20.2656	12.1108	22.8782	12.6122	23.6872	13.3996	16.0149	12.1315	29.7639	21.4444	30.2996	11.7173	19.2447	21.5321	8.43937	14.6819	11.2474	19.9131	20.5427	20.6399	15.1246	20.1672	13.6862	14.0453	15.4238	15.4461	17.9694	13.8812	37.0831	14.5821	35.3281	16.9866	10.0869	13.3597	16.8147	17.8269	16.7483	12.4866	11.6363	12.8292	24.4229	22.193	16.1519	17.9441	24.7441	16.2584	9.37495	18.224	44.1932	9.82489
19486	ENSP00000484187.1	INO80E INO80 complex subunit E	ENSDARP00000028787.6	ino80e INO80 complex subunit E	XP_037130905.1	EVM0011617.1	ino80e	g_7143_ctg.000093F_257351	32.5417	23.9444	32.8836	30.9419	66.2626	57.4313	42.4953	31.9834	38.4834	37.151	31.8383	20.473	30.7109	27.5771	31.3778	31.0379	41.1018	26.0882	27.0753	29.2211	23.9384	36.719	42.9854	34.8021	25.8013	32.4634	25.961	27.4909	40.5027	35.4612	25.872	26.6967	39.7801	22.2903	35.4288	67.426	27.2124	24.8067	23.1896	66.8007	24.8004	29.8298	24.9378	23.2556	24.5977	35.7492	50.424	24.6474	38.2037	28.0621	61.9839	31.915	25.0118	28.9114	38.1146	30.2134	32.6388	29.6146	27.8632	37.3218	32.6059	31.8567	29.3226	30.6344	35.7666	44.9469	25.2625	30.7312	39.7357	30.463	29.7521	32.4065	27.0253	30.8842	38.0767	27.6314	32.1541	33.6299	46.1398	34.0377	26.4719	39.3491	38.3452	31.0483	32.1909	29.0547	56.5051	34.129	30.5322	27.7497	50.7734	32.2999
19487	NA	NA	ENSDARP00000142505.1	si:ch73-54f23.4 si:ch73-54f23.4	XP_037129560.1	EVM0005006.1	si:ch73-54f23.4	g_4218_ctg.000093F_261379	0	0	0	0	0	0	0	0	0	0.0571385	0	0	0.0303843	0	0	0.179835	0	0	0	0.0596954	0	0.149269	0	0	0	0	0	0	0	0	0	0	0	0.0566765	0	0	0	0	0	0	0.058761	0	0	0	0	0	0	0	0	0	0	0	0.0589848	0	0.0619271	0	0	0	0.216708	0.0666546	0	0	0	0.116876	0	0.203543	0	0.029367	0	0	0	0	0	0	0	0.0597789	0.0274252	0	0	0	0	0.0791822	0	0	0	0	0.0308928	0	0.0562218	0	0.0790546	0
19488	NA	NA	NA	NA	XP_037130837.1	EVM0015195.1	XP_037130837.1	g_16341_ctg.000093F_263829	4.18412	3.05284	9.8739	6.94414	10.5041	14.8912	26.6207	7.93205	7.3896	8.97549	11.0086	3.32362	14.3186	5.43998	13.1672	19.7693	11.2711	3.24135	9.74494	18.1698	5.43348	4.38477	13.5426	4.52698	6.59888	8.9901	3.14161	2.04418	10.5341	9.16587	7.67499	11.1229	4.13349	3.18805	14.036	11.0215	4.46613	3.29537	2.89094	10.152	6.36577	16.8335	6.55469	3.06395	5.77518	8.03189	25.732	3.00152	6.65515	9.24392	8.87386	16.9103	9.51129	15.1631	7.94731	8.02319	2.9142	9.46333	5.45156	12.6366	6.25958	9.85034	7.73197	6.86646	5.51203	7.72827	5.0811	8.24721	11.4024	5.80794	6.39938	4.57444	8.17331	7.99426	6.25703	9.22836	8.73034	6.74236	6.18414	10.695	8.51022	5.7737	9.97487	5.05462	7.24849	2.71635	10.967	4.71109	6.68806	9.00203	26.648	4.66872
19489	NA	NA	NA	NA	XP_037130754.1	EVM0000405.1	XP_037130754.1	g_4453_ctg.000093F_283813	1.8528	0.786379	2.63148	1.76285	2.53226	2.2474	5.36227	1.73916	2.71527	2.79564	4.153	2.29027	4.67792	2.83487	2.4107	4.12352	1.83591	2.19356	3.08896	3.56115	4.06317	1.07116	3.47299	2.98638	3.13881	2.65092	2.49183	0.942101	2.28005	2.36017	2.71562	2.76948	2.64393	1.50361	3.15891	3.19879	2.262	2.29311	2.65018	2.62129	3.18595	3.73368	3.31304	1.30334	2.71141	2.26936	5.18327	2.27246	1.98043	2.97592	4.09579	4.61272	3.51448	3.06744	3.13318	3.39551	1.32929	2.35357	2.0342	3.34337	3.63341	2.16526	1.95611	1.88074	1.77027	2.4602	1.87782	1.98391	3.26517	1.89212	4.64812	1.33129	3.54951	3.9001	2.11573	2.01055	2.05551	3.59947	2.10071	2.92514	1.96212	1.74864	3.35058	3.46595	3.23828	2.11028	2.07804	1.40199	1.59343	2.43932	3.75907	1.02593
19490	ENSP00000414479.1	TUBB tubulin beta class I	ENSDARP00000055379.4	tubb5 tubulin, beta 5	NA	EVM0007706.1	tubb5	g_12646_ctg.000093F_309265	71.7158	73.9825	46.9488	72.5781	57.94	56.1652	210.554	81.3053	47.7447	70.1204	62.9656	51.4868	134.681	86.7386	69.2544	131.551	112.488	64.1031	83.1937	98.2857	85.0015	50.3774	94.1578	59.0855	62.9198	97.7578	40.2551	35.7362	117.521	69.6194	106.711	70.205	34.4525	44.7308	150.706	41.983	65.7064	95.2573	81.9295	57.5769	78.5819	142.588	93.3815	55.2516	58.7036	75.3095	156.583	73.7063	79.1868	98.0959	82.7609	123.394	66.9305	135.158	103.512	91.3521	69.7669	67.0827	48.4999	124.752	86.1093	139.112	93.8351	96.1672	46.9883	98.4194	88.0679	77.2037	93.7911	90.4371	95.9229	83.7793	76.6801	89.8616	65.2109	49.5655	86.8659	92.2169	65.5163	85.5769	89.7498	120.597	134.342	65.5459	78.9241	83.4867	64.9721	102.191	91.7155	70.3962	62.784	45.4135
19491	ENSP00000389138.1	FLOT1 flotillin 1	ENSDARP00000094800.4	flot1b flotillin 1b	XP_037130873.1	EVM0012109.2	flot1b	g_8824_ctg.000093F_317223	43.961	37.0286	61.3395	54.9132	56.261	68.6072	87.8752	55.3328	73.3552	59.9953	66.2193	42.1251	64.6637	48.0815	63.4997	77.6288	39.1388	47.7753	52.5706	68.6434	65.8549	35.7123	67.8397	49.6653	66.7416	53.4048	73.248	33.276	59.9487	59.6263	62.5687	64.9907	52.0319	33.0889	62.7814	90.5225	45.7996	47.3672	53.8177	74.6224	63.0701	75.7722	66.7525	39.4431	48.7063	66.9434	90.2833	44.8804	44.5029	50.4175	73.5182	81.724	67.5396	55.576	60.7488	70.244	37.5997	53.3919	43.8626	71.2834	58.5312	46.7255	51.5627	60.0815	38.7132	45.1929	54.6279	56.1458	60.3989	56.1971	80.6896	42.151	59.7597	56.8647	41.4062	54.515	51.2203	59.9183	51.3719	53.4998	51.1919	44.3035	77.41	50.2971	67.5815	44.7287	65.6107	51.1961	45.0126	61.0574	87.2346	37.2928
19492	ENSP00000401397.1	DDR1 discoidin domain receptor tyrosine kinase 1	ENSDARP00000102505.2	ddr1 discoidin domain receptor tyrosine kinase 1	XP_037130790.1	EVM0019736.2	ddr1	g_5977_ctg.000093F_327304	4.29224	3.22765	7.18562	3.24463	5.11624	5.89668	9.32154	4.56626	6.71308	5.96115	10.2326	5.9635	6.02328	5.96231	3.68969	8.30307	4.15089	4.19317	5.52745	6.17482	9.76522	2.5291	5.69779	6.49363	8.53494	3.72973	10.6532	1.97801	4.40811	4.85658	5.37391	6.44969	4.09703	3.62989	6.10669	9.59787	3.2621	4.54781	5.90341	7.4155	5.97362	6.77621	4.75409	3.95537	8.29017	4.20021	8.83903	4.40216	4.74583	4.71155	4.49459	7.55027	7.37554	5.10105	4.62718	7.04738	2.86226	3.64562	3.0223	6.0053	7.06913	5.14665	3.71195	4.65609	4.08176	4.35181	4.93065	3.76911	5.53485	4.30641	8.44059	4.11426	8.26314	5.78425	3.19097	5.79604	3.05289	6.19422	4.16639	5.03741	5.21165	3.22656	7.15839	6.23373	6.48702	5.10675	5.53522	2.97567	3.62934	4.68122	6.79099	2.47629
19493	ENSP00000409074.1	GNL1 G protein nucleolar 1 (putative)	ENSDARP00000082946.5	gnl1 guanine nucleotide binding protein-like 1	XP_037130833.1	EVM0001911.1	gnl1	g_11995_ctg.000093F_341865	2.67189	2.08886	5.98649	3.64575	4.44702	5.16265	6.49841	3.73795	4.9469	4.63381	6.6747	3.46522	4.8811	3.62421	4.50237	5.24253	3.39325	2.9251	3.81232	5.32252	6.28838	2.26832	3.87003	3.44158	4.37628	2.93481	5.87713	1.51353	5.52489	5.10498	4.63868	4.15402	3.44238	2.49592	5.61617	6.4236	2.92022	3.3903	3.83571	5.17221	5.53078	6.22092	4.04486	1.74943	5.0149	3.32941	8.03394	3.25484	4.06747	3.81286	9.4976	6.26299	4.35368	4.04908	3.61058	5.83201	2.63872	4.25029	2.58746	5.39522	6.01983	4.16312	3.5038	4.53985	2.52469	3.37714	3.36569	3.60655	4.33673	4.05657	4.92592	2.88447	3.81428	4.51616	2.84517	3.86538	3.34257	5.23964	3.29556	3.64387	3.1671	2.68484	6.59941	3.35026	4.15285	3.72045	3.59275	3.06149	3.18205	3.44892	7.01184	2.14699
19494	ENSP00000438555.1	ZNF384 zinc finger protein 384	ENSDARP00000109830.1	si:ch211-154o6.2 si:ch211-154o6.2	XP_037130842.1	EVM0011013.10	si:ch211-154o6.2	g_6302_ctg.000093F_363276	10.9085	10.7524	17.9113	15.72	25.9339	46.0652	22.4213	18.222	18.0395	20.0235	26.9496	13.8506	17.6665	17.2252	16.6106	20.548	25.037	14.0625	16.7411	18.582	19.8475	15.3685	19.9764	20.0309	19.7134	14.9938	16.0764	12.6873	18.3791	19.6433	16.9494	16.6883	18.3399	11.0094	16.3867	45.6557	14.1989	13.8004	14.3724	48.5752	19.4095	19.5234	16.4928	10.1362	17.242	16.3464	24.5727	14.3061	17.9073	13.2719	25.5466	19.8297	20.9801	17.0737	20.7804	17.2305	11.3482	15.7743	14.8732	21.769	20.7263	16.1757	15.4432	16.401	16.7434	18.5781	13.3379	15.5847	19.5571	16.3791	21.7374	16.5471	20.5021	18.8898	16.8163	16.5419	15.2141	15.4325	18.9677	17.7754	14.178	14.977	20.7533	15.5152	18.4068	14.1827	40.29	16.2461	13.2209	17.6752	49.7007	10.7914
19495	NA	NA	ENSDARP00000130559.2	si:ch211-154o6.3 si:ch211-154o6.3	XP_037130861.1	EVM0003586.2	si:ch211-154o6.3	g_6596_ctg.000093F_372225	3.46036	3.22967	6.33041	4.36548	6.49956	5.50878	5.32022	4.14782	3.86372	5.44555	6.43007	4.69103	4.34364	1.92176	2.78267	4.76085	11.4543	2.79803	4.49083	3.67789	5.16289	4.92162	5.1632	4.33401	4.38727	3.30764	5.18657	3.86981	4.23088	4.38893	5.34158	4.48442	2.86793	1.66411	4.9607	6.66773	3.42212	3.76274	2.88952	6.49931	4.41227	3.2837	3.42806	3.47889	5.25148	6.58022	5.86693	2.54534	5.03787	3.09853	6.72163	3.84446	5.25243	3.72104	4.14328	3.37404	3.87015	3.53253	4.31579	4.47561	7.44589	4.65311	4.26878	2.96753	5.08977	4.73943	2.83656	3.74586	3.97232	4.09175	4.59669	3.83935	4.97446	6.01216	3.44654	4.31606	4.55424	3.7227	6.27034	4.24164	5.53161	3.72239	5.06444	4.11296	3.1946	2.90869	6.85498	2.7902	3.62625	3.01103	5.40336	3.8753
19496	NA	NA	ENSDARP00000133450.1	FP085428.1 si:ch211-154o6.4	XP_037130908.1	EVM0012214.1	fp085428.1	g_781_ctg.000093F_383948	1.02128	0.834046	2.27138	1.32483	2.42532	2.03692	4.77195	0.661594	1.38155	1.43824	1.90961	0.868065	1.42765	0.652052	1.99839	0.938864	0.92785	1.21138	1.37522	1.03513	1.02736	1.7534	2.44007	0.780574	1.35507	1.20527	0.387817	0.603446	1.28262	0.706983	0.730289	1.61429	1.08274	0.253621	2.33888	2.28767	0.546438	0.4441	0.337478	1.86951	0.953189	1.26033	1.34391	0.225384	0.840684	1.33118	3.27263	0.48293	0.493929	0.803614	0.663501	1.59818	1.81466	1.5375	0.935268	1.10228	1.04737	1.71048	0.848525	1.97605	1.99681	0.461294	0.916837	1.47096	0.445467	1.67934	0.652747	0.755629	1.44257	1.12071	1.76225	0.691483	0.477753	1.51155	0.834422	0.367817	1.28861	0.893964	1.96497	1.25918	1.76702	1.06299	2.57899	0.198121	0.785009	0.632744	1.31329	0.449455	0.912	1.10157	3.40495	0.458955
19497	NA	NA	ENSDARP00000155622.1	BX548045.3	NA	NA	bx548045.3	g_5138_ctg.000093F_397770	0.414186	0.279933	0.604949	0.629024	0.786881	0.472049	0.565048	0.153322	0.49804	0.362935	0.53875	0	0.606561	0.264444	0.82519	0.271973	1.04204	0.723994	0.57203	0.216672	0.266657	0.180597	0.129781	0.241193	0.329734	0.47559	0.366989	0.279693	0.480161	0.382295	0.257542	0.398503	0.494002	0.308572	0.641269	0.837993	0.443222	0.609594	0.602211	0.424588	0.639842	0.454339	0.103815	0	0.505102	0.191953	0.353928	0	0.89553	0.15042	0.489248	0.707076	0.802848	1.03923	0	0.408719	0.299833	0.201802	0.344124	0.665311	0.80982	0.166294	0.637421	0.742378	0.96353	0.369392	0.31767	0.426364	0.364027	0.311665	1.07203	0.0534162	1.24004	0.435924	0.451206	0.488194	0.199086	0.0517932	0.371889	0.548032	0.0988446	0.766405	0.482735	0.562444	0.530609	0.486213	0.504582	0.156239	0.153049	0.367912	1.36296	0
19498	ENSP00000439949.1	COPS7A COP9 signalosome subunit 7A	ENSDARP00000029462.5	cops7a COP9 constitutive photomorphogenic homolog subunit 7A	XP_037130896.1	EVM0015788.1	cops7a	g_19695_ctg.000093F_402252	27.5301	23.3064	43.0477	35.7938	48.0327	86.6836	54.5868	36.2275	40.0944	33.1565	38.0338	30.6263	45.0975	39.259	38.9099	44.8904	41.1082	29.3986	36.463	43.1381	42.3013	22.498	37.0234	30.8185	39.4093	31.8078	37.0549	15.2227	41.2541	41.9371	45.3367	44.8669	32.2914	31.3173	40.6382	103.245	23.5437	26.8826	37.0894	92.1267	39.6012	46.8694	39.1094	25.453	31.2167	30.3316	48.7057	28.098	30.803	35.8731	78.8542	50.2818	42.5362	34.6023	46.3284	44.6943	25.0251	32.5752	26.5061	40.0269	30.034	40.5741	34.276	39.5149	26.6186	32.4828	31.563	33.4222	40.2338	36.5849	45.3893	40.8634	39.9314	31.1796	25.3896	29.6499	34.4999	31.4109	28.7982	38.1131	32.2378	35.7341	60.7847	33.437	37.6342	30.1095	89.3204	34.9818	35.2573	32.3092	99.685	21.9579
19499	ENSP00000229268.8	USP5 ubiquitin specific peptidase 5	ENSDARP00000124239.1	usp5 ubiquitin specific peptidase 5 (isopeptidase T)	XP_037130802.1	EVM0011622.1	usp5	g_10626_ctg.000093F_430448	12.4124	9.85751	33.6422	23.199	34.0536	100.212	29.7866	26.7916	28.5953	24.6246	34.3173	15.7307	29.6062	22.5382	24.7536	33.434	24.5195	18.631	19.2502	34.6428	25.6111	12.1903	22.5127	21.2334	35.504	18.6426	19.0329	9.58369	23.6899	24.8722	27.7559	27.4453	18.1501	22.6271	25.7367	76.5033	12.8641	12.9527	21.0948	92.441	29.1137	31.6008	32.0237	13.4176	24.244	18.9903	36.7851	16.8278	20.5991	15.911	47.1729	34.4827	33.4904	16.5399	38.5975	26.8738	10.2331	26.8987	17.3913	27.496	25.3776	24.0995	23.0595	24.693	16.4032	17.7842	20.3147	21.4113	26.5257	21.9583	31.7832	27.1331	27.5898	28.4146	12.9678	25.7449	21.0722	19.0555	17.6193	23.111	15.3778	13.8368	30.2727	25.4711	19.6859	12.3721	77.2284	21.2448	17.4918	25.8256	98.7904	11.5118
19501	ENSP00000390098.2	RGL2 ral guanine nucleotide dissociation stimulator like 2	ENSDARP00000025191.7	rgl2 ral guanine nucleotide dissociation stimulator-like 2	XP_037130814.1	EVM0008579.1	rgl2	g_23258_ctg.000093F_440120	12.7499	9.53425	11.1569	10.5467	17.4581	14.1284	13.234	11.4012	10.8403	10.4415	13.8494	6.90441	6.67725	8.92496	6.7658	9.29003	25.3247	7.83486	13.7369	8.07609	9.23456	18.3273	16.3773	11.0699	7.53111	15.179	10.7428	11.2549	12.6933	8.29443	7.393	10.0291	14.474	3.72893	12.2286	21.7223	11.3606	7.59443	8.96435	19.1102	6.20946	9.79434	4.85138	9.71246	6.06018	11.8356	13.2359	6.08346	15.2169	12.9242	13.2641	9.88862	7.57302	11.4088	6.23141	7.92981	11.5002	9.40229	11.8056	8.35586	8.63493	4.28639	8.0378	6.48016	21.2327	13.426	9.91629	9.61625	10.8394	9.02565	11.3535	9.86584	9.05434	5.79	15.3286	9.59623	8.3528	10.9779	13.1621	12.0381	12.1709	6.22671	12.2341	8.35885	12.142	7.74402	19.2337	8.12207	6.07357	7.48529	15.2446	5.98855
19502	ENSP00000513874.1	DNASE2 deoxyribonuclease 2, lysosomal	ENSDARP00000120160.2	dnase2 deoxyribonuclease II, lysosomal	XP_037130886.1	EVM0016787.3	dnase2	g_6225_ctg.000093F_455677	5.77072	7.50973	10.4321	12.9554	12.8409	8.56223	20.3809	17.3371	6.65889	10.3018	25.4792	3.0417	22.4661	12.3759	12.7724	7.64453	19.7388	6.80236	10.8312	11.419	9.62275	11.8621	15.3641	13.8593	7.8185	9.62155	9.81797	6.11559	12.8351	10.2463	14.5134	13.2426	9.97504	6.64024	44.9319	28.2823	13.6547	12.047	5.5336	10.8759	10.7235	15.5895	24.185	9.41301	3.54932	10.9469	26.4016	9.13549	4.48672	8.01855	14.7339	10.6469	7.11447	16.0622	9.93969	12.4679	9.21989	11.299	9.85291	11.0962	3.92451	9.6706	9.96582	6.99345	11.5901	6.28146	8.96196	12.3974	11.2688	18.0886	7.52485	11.0201	13.3065	8.61998	7.07525	12.6367	8.97611	7.29686	3.347	12.4687	8.38278	11.1424	19.2723	6.25796	15.0428	5.01174	20.9014	7.75186	16.3173	9.11491	18.0771	10.937
19503	ENSP00000435410.1	GPSM3 G protein signaling modulator 3	NA	NA	XP_037130895.1	EVM0009328.1	XP_037130895.1	g_21490_ctg.000093F_481061	3.81708	4.36943	6.46551	9.76612	6.83181	9.17098	9.85186	10.1074	4.00062	5.9405	7.8166	1.43106	13.5698	5.92802	8.54444	7.12648	14.131	5.30687	6.3546	7.23173	5.081	3.30622	7.46721	4.86614	4.68136	6.39677	4.2048	3.18137	6.8569	6.74708	6.00423	7.11824	8.39438	3.09995	16.851	15.5948	4.07241	6.54275	2.69995	6.94963	7.09197	10.3264	7.65401	5.07705	2.8433	7.50634	13.6054	7.70771	2.81755	7.3184	9.94384	11.6824	5.11927	7.73963	7.78202	9.82395	5.94965	6.4087	4.75098	7.4722	3.22733	4.34909	8.33527	6.68317	3.19991	4.46236	8.2817	9.31884	8.54899	7.65936	6.94251	5.80087	4.24689	5.53753	5.01238	4.4586	4.58689	4.38618	2.93767	9.75372	3.17598	5.96544	9.48548	3.28216	6.71386	2.52975	9.97065	4.25478	7.59876	7.04307	14.9015	4.19569
19504	NA	NA	ENSDARP00000147752.1	CABZ01073197.1	NA	NA	cabz01073197.1	g_19854_ctg.000093F_492331	0	0	0	0	0	0	0	0	0	0	0	0	0.0515166	0	0	0	0	0	0	0	0	0	0	0	0	0	0	0	0	0	0	0	0.0512805	0	0	0.0559215	0	0	0	0	0	0	0	0	0	0	0	0	0	0	0	0	0	0	0.0524988	0	0	0	0	0	0	0	0.0992523	0	0	0	0	0	0	0.0970582	0	0	0	0	0	0	0	0	0.0496342	0	0	0	0	0	0	0	0	0	0	0.0982067	0	0
19505	NA	NA	ENSDARP00000129676.1	pbx2 pre-B-cell leukemia homeobox 2	XP_037130885.1	EVM0010057.1	pbx2	g_4850_ctg.000093F_544253	30.7948	26.9089	43.9765	38.0276	47.1419	79.7529	62.4225	39.3646	38.2984	33.2821	47.8649	33.2028	59.6269	52.4541	42.9176	50.803	50.7224	42.8041	46.8505	45.5414	50.3002	27.6393	40.0499	41.3058	47.8746	46.8644	52.1539	21.1379	59.0812	58.9278	50.6031	52.3142	39.6364	39.0623	54.5714	81.7665	36.7633	33.2588	40.5943	97.4916	39.0379	57.6351	40.8311	28.7265	31.1576	29.9706	79.1805	37.8281	34.2876	44.2156	64.8713	67.8898	44.5343	46.6383	54.8299	46.641	28.0704	36.7683	30.0458	39.9366	32.2926	45.7883	45.3334	59.6613	30.2117	35.3644	38.3386	42.546	45.2164	46.3274	57.3166	42.7672	48.8091	42.4622	32.0998	45.6413	35.4253	33.3162	34.902	36.9922	35.1106	40.3198	52.3899	35.7902	57.2703	41.9901	86.6845	46.3786	45.4315	43.1347	113.645	21.1005
19506	ENSP00000488926.1	MRPS12 mitochondrial ribosomal protein S12	ENSDARP00000116443.1	si:dkey-17e16.10	XP_037130925.1	EVM0000117.1	si:dkey-17e16.10	g_9734_ctg.000093F_579909	30.7002	24.6837	37.2534	35.6334	50.5884	64.8881	42.2253	33.4931	35.7986	40.7918	45.8483	25.7774	36.0147	36.224	39.5543	45.2308	52.6696	25.7604	30.8603	31.8889	34.5064	31.8182	45.2649	43.8338	36.5503	31.109	27.361	23.6668	39.6589	39.3373	35.3314	36.3745	36.7219	27.666	38.19	66.8341	27.923	29.2153	28.6088	63.9945	39.3988	20.6426	38.5859	24.4999	35.8811	34.4093	42.7905	28.5238	42.8172	28.8835	40.8664	39.5313	38.9727	29.9063	39.1691	32.1721	28.5991	33.8386	33.6958	39.3479	36.488	49.7586	32.9321	35.8114	43.5921	41.3147	27.9208	30.9016	43.6606	30.5441	32.9142	33.071	37.2069	41.5021	35.1521	28.6706	35.569	36.1995	38.5752	33.3312	31.6625	33.7734	39.0374	38.1572	31.3822	31.0099	63.5103	34.8868	28.2113	29.6391	66.7596	24.6507
19508	ENSP00000357307.4	SYT11 synaptotagmin 11	ENSDARP00000073004.4	syt11b synaptotagmin XIb	XP_037130863.1	EVM0011969.1	syt11b	g_3011_ctg.000093F_675163	27.9276	17.8188	57.5706	35.8514	57.2003	110.922	77.8952	40.0996	46.2961	48.3082	80.0548	23.1702	47.1463	29.6583	48.1852	65.8226	68.067	22.9431	42.2092	60.1265	34.1526	32.6247	57.578	43.2235	40.6143	36.3094	31.4713	13.9174	41.4601	41.6691	41.5879	45.0779	38.6335	19.3748	47.2474	100.11	26.366	22.7159	25.5361	97.4044	45.9887	52.0961	45.7737	18.8393	38.7277	36.0188	77.2006	20.7766	30.632	33.1647	59.9517	54.4923	47.3063	47.7549	43.0687	38.4942	24.4624	37.0666	28.1492	60.2269	51.7428	37.8237	32.0702	35.6403	30.504	39.7986	27.8267	28.1647	58.0993	31.4511	35.1675	28.4749	46.3373	48.9157	30.6646	47.5363	35.2038	32.824	33.1788	39.3635	25.3907	26.8334	46.3859	34.3956	35.7395	23.6717	85.6496	25.5992	30.4183	45.2713	108.409	23.0338
19510	NA	NA	ENSDARP00000014490.8	zgc:153896 zgc:153896	XP_037130870.1	EVM0019986.1	zgc:153896	g_8066_ctg.000093F_700644	22.0833	17.7065	10.6611	20.8797	12.1916	9.65206	2.77699	11.5663	4.87267	15.9021	31.5441	7.10869	20.7265	24.6449	23.7285	31.4028	36.7234	15.3433	26.4123	12.8835	34.6842	17.6965	16.0834	49.0062	11.0702	2.18023	8.41366	13.774	6.95963	13.6024	19.2514	13.2984	38.1991	10.4377	27.933	2.9962	14.9998	16.2068	5.86279	8.31729	34.0985	18.194	26.3295	25.5807	30.7845	29.0728	2.2727	14.0818	17.5447	25.9348	16.2078	30.3883	23.5604	10.6248	13.7572	6.55615	4.44192	8.49439	19.5222	38.8626	23.5848	15.2354	19.7565	28.2807	27.2089	22.0764	13.8776	18.3995	33.383	18.9888	13.6051	11.149	27.7283	36.4505	12.9217	3.75196	32.0708	15.6497	5.68936	2.13111	10.3753	20.722	10.8371	31.2007	11.6865	11.3577	25.1894	6.16179	31.681	26.3249	10.99	4.8985
19511	ENSP00000383594.3	TMEM242 transmembrane protein 242	ENSDARP00000053879.4	tmem242 transmembrane protein 242	XP_037130923.1	NA	tmem242	g_13935_ctg.000093F_707655	42.5397	38.5159	30.018	40.5245	37.9389	32.0008	60.6411	48.6438	43.3523	59.722	48.1387	36.1065	30.098	27.738	39.8432	39.6219	41.1571	28.5282	32.5564	36.1951	55.4873	44.7708	57.0361	50.4228	30.103	26.8931	29.7873	29.2922	26.2707	27.5287	46.3741	34.9438	42.1679	34.7144	33.7359	32.6714	29.6066	37.1917	26.7982	30.6921	46.1411	35.1357	37.6592	29.7396	48.2228	44.4633	31.3952	28.1523	55.39	31.5557	28.6052	29.9299	38.0515	31.037	30.0168	53.7381	24.5584	37.533	38.0535	50.9296	50.3371	48.937	22.4932	28.0166	54.5885	56.1464	26.8934	25.8291	46.1132	28.3525	29.3845	36.2635	37.4352	51.5465	46.7144	32.558	37.5597	48.5924	47.8314	36.8228	32.448	34.3332	53.7086	54.3137	30.4565	28.1235	36.1557	26.9091	28.8865	32.5164	31.0033	34.5281
19514	NA	NA	ENSDARP00000071510.5	zgc:153441 zgc:153441	XP_037130892.1	EVM0015045.1	zgc:153441	g_19628_ctg.000093F_756000	1.28172	0.306803	1.36149	1.11521	3.84825	2.26421	3.27857	0.85008	1.61346	0.80223	1.53694	0.413985	1.25846	0.327334	1.27679	2.90364	1.50037	0.56011	1.7923	2.40962	0.412593	1.46703	2.08338	0.373193	1.02038	2.14629	0.709793	0.504889	1.58907	1.83792	0.876674	1.47542	0.530804	0.775852	1.44699	2.82475	0.800086	0.535916	0.550601	1.45468	0.495006	2.46046	0.843316	0.671791	1.32861	1.0952	2.78376	0.852304	1.22155	1.39644	2.1196	1.66385	1.44927	2.73358	0.999882	0.849789	0.425266	1.09286	0.950813	2.29281	0.469881	2.09058	0.575322	0.882011	2.64004	2.33979	0.450564	1.29879	1.56905	0.683163	1.0367	1.09511	1.25914	0.695574	1.15194	1.23797	1.32843	0.601039	1.7057	1.94645	1.45293	1.00055	1.16189	1.05674	0.779948	0.564231	1.40965	1.3296	0.809095	1.36217	4.02352	1.06199
19515	ENSP00000358122.1	PLEKHO1 pleckstrin homology domain containing O1	ENSDARP00000097627.3	plekho1b pleckstrin homology domain containing, family O member 1b	XP_037129555.1	EVM0012994.1	plekho1b	g_16555_ctg.000093F_806394	0.797446	0.232494	0.423538	0.21372	0.43286	0.213848	0.665543	0.277832	0.535852	0.469762	1.09829	0.229659	0.724431	0.287515	0.213616	0.320344	0.445843	0.0468548	0.492368	0.122696	0.543606	0.265896	1.29345	0.628276	0.522816	0.454842	0.49876	0.359002	0.338368	0.593785	0.396683	0.85107	0.522183	0.093193	0.338926	0.786372	0.133859	0.276158	0.446422	0.467127	0.217396	0.643203	0.117576	0.331269	0.320351	0.391312	0.614624	0.354904	0.341637	0.318002	0.531933	1.12112	0.363707	0.258937	0.178196	0.254592	0.339577	0.411391	0.334061	0.986397	0.672586	0.113002	0.240637	0.648603	0.1455	0.481109	0.575644	0.458735	0.0942353	0.776548	0.539614	0.0725957	0.468134	0.493706	0.327049	0.41775	0.338213	0.868144	0.0962703	0.225699	0.223893	0.282097	0.485975	0.400398	0.432678	0.12237	0.228586	0.0471863	0.231113	0.238102	0.487459	0.168642
19516	NA	NA	NA	NA	XP_037130906.1	EVM0014792.1	XP_037130906.1	g_20531_ctg.000093F_815345	21.7253	10.13	16.5811	29.7508	19.8547	13.8074	36.9647	29.2078	24.0226	35.4056	32.8049	9.31521	16.5943	15.7972	27.1539	32.3716	14.7189	11.2575	10.3609	30.1039	20.6993	30.8566	39.7131	34.9692	21.4224	12.4842	8.87656	24.0973	13.4745	12.9639	15.7905	12.4248	38.1307	25.4283	19.4786	17.3734	7.75638	20.3868	10.1931	19.1747	35.7511	22.0425	29.9865	8.68924	23.9229	25.6437	24.8192	12.4215	36.322	14.525	28.0155	19.5551	21.3759	13.2405	11.6004	31.3244	9.69775	29.2014	30.75	40.5537	34.1643	38.8659	11.1151	16.6737	27.5057	45.2189	9.76836	11.6018	44.1708	12.5348	19.7321	15.1134	24.0063	36.9956	39.5172	16.7511	28.7244	25.5211	29.0173	24.9697	11.7594	16.5166	26.1582	34.7108	14.1772	15.4981	15.6105	13.2998	12.2247	22.4393	23.6455	16.9089
19517	ENSP00000404040.2	THBS3 thrombospondin 3	ENSDARP00000085258.5	thbs3b thrombospondin 3b	XP_037130795.1	EVM0008526.1	thbs3b	g_26532_ctg.000093F_837195	6.09982	7.81903	8.2718	10.8007	5.48773	5.60021	14.5243	12.1194	4.91532	8.84477	8.67816	5.20776	17.1968	7.68088	8.36711	15.4728	12.4572	6.89674	7.28558	12.5128	5.7998	9.61678	9.50353	7.28513	7.23915	6.69429	7.52805	5.86083	11.0437	9.73362	14.5675	10.0299	8.53275	8.28938	14.0278	3.96686	6.70205	11.1616	7.79389	5.17777	8.9287	11.5469	12.4154	6.35061	4.71123	9.65216	17.4712	9.90846	8.08548	8.15687	11.8354	14.7602	9.15977	11.5781	8.67417	15.313	5.09717	10.5258	13.0387	11.6292	9.1841	16.4291	7.57661	11.3815	6.61332	11.1448	9.02473	11.8607	9.8642	11.2978	13.1162	9.62947	7.36975	9.87517	7.38337	9.40144	11.0085	7.91729	6.76645	9.0697	8.24904	12.9657	10.8688	6.96846	5.91146	8.83287	3.68498	12.698	11.8682	11.8472	8.69621	8.00789
19518	ENSP00000476632.1	MTX1 metaxin 1	ENSDARP00000052421.2	mtx1b metaxin 1b	XP_037130868.1	EVM0017414.2	mtx1b	g_11600_ctg.000093F_848558	25.3117	22.3328	33.515	27.6811	34.9708	80.0501	41.0765	28.4032	30.4362	30.3825	38.0864	21.8292	35.0369	40.4297	30.5737	28.0758	36.8332	29.5992	29.7203	33.057	36.964	19.6506	30.7575	31.5853	30.2377	31.7084	29.8512	13.6582	39.7155	41.8646	36.5449	44.1487	25.4559	23.9606	34.0687	86.491	25.7335	23.105	33.6665	78.2168	33.5161	38.1897	36.6294	26.4701	28.6952	25.3413	40.8971	29.2762	22.0997	26.8194	53.0471	37.3891	31.4099	31.0025	45.6361	34.3551	34.7528	28.253	22.2548	30.0849	28.3948	25.1408	36.7824	35.5448	24.2782	24.5408	28.5001	35.5205	32.3565	30.1293	37.2083	39.9458	37.3184	29.7266	20.7142	24.9025	26.2407	28.5859	26.0414	27.3702	26.7301	29.6196	33.5554	30.0777	32.2909	26.1129	80.0089	36.795	29.4388	25.2034	65.4064	22.2345
19520	ENSP00000295542.2	DCST1 DC-STAMP domain containing 1	ENSDARP00000124288.1	dcst1 DC-STAMP domain containing 1	XP_037130830.1	NA	dcst1	g_6149_ctg.000093F_940280	0.363675	0.245794	0.0965772	0.115065	0.34546	0.580274	0.669789	0.42631	0.19132	0.227625	0.0295656	0.123646	0.16946	0.278633	0.362279	0.417909	0.609978	0.340555	0.376703	0.297263	0.175603	0.396432	0.170932	0.291197	0.168888	0.278394	0.20715	0.0920939	0.421604	0.28772	0.429654	0.399892	0.0963906	0.225785	0.422299	0.53871	0.0432412	0.267627	0.24035	0.279606	0.140453	0.299199	0.0455776	0.160517	0.0665257	0.0421359	0.336663	0.161222	0.351774	0.352203	0.128875	0.801927	0.164486	0.661563	0.320711	0.269157	0.285208	0.110745	0.151079	0.159321	0.296276	0.328531	0.256523	0.349203	0.0705022	0.304073	0.39515	0.269077	0.22831	0.4789	0.130736	0.340039	0.272203	0.143536	0.0792361	0.142886	0.174807	0.204646	0.279889	0.218727	0.412255	0.231324	0.353221	0.141101	0.244597	0.379483	0.652265	0.411556	0.380754	0.161522	0.4724	0.204291
19521	ENSP00000357409.3	DCST2 DC-STAMP domain containing 2	ENSDARP00000124494.1	dcst2 DC-STAMP domain containing 2	XP_037130820.1	EVM0001000.1	dcst2	g_16426_ctg.000093F_982619	2.6573	0.251537	2.98872	2.72435	0.290905	1.05872	0.609277	0.110215	0.322214	2.09089	1.06018	0.425158	0.0713497	4.73336	4.58873	1.86514	4.44451	0.814121	0.185042	0.140179	0.028753	2.82363	2.50492	6.47581	1.62365	0.490024	3.16572	5.57934	1.95593	3.94552	0.38878	0.87167	6.6051	6.94288	0.334207	0.193626	0.488536	2.1512	0.885475	2.00134	0.045995	5.80534	3.76124	0.0197121	0.108928	0.0206978	0.178095	4.6144	1.29089	13.1053	5.59196	3.49443	1.91606	4.68404	3.15076	0.330534	1.45486	0.0761593	4.42091	4.3565	4.24962	0.089655	4.05515	7.05573	0.0692633	2.8479	6.38258	4.96517	4.54203	4.91768	2.9284	0.138234	3.20904	0.141014	2.30613	2.10563	0.0429339	1.06109	0.98531	1.33227	1.8865	0.165279	0.786564	2.85907	5.8244	7.1068	0.169269	1.61729	0.154027	5.37259	0.897257	0.180631
19522	ENSP00000432956.3	ATP2C1 ATPase secretory pathway Ca2+ transporting 1	ENSDARP00000078963.4	atp2c1 ATPase secretory pathway Ca2+ transporting 1	XP_037130798.1	EVM0019827.2	atp2c1	g_20575_ctg.000093F_1004181	11.3153	8.65125	18.65	8.17268	12.5232	16.1697	12.8565	16.0121	16.8838	18.6237	17.0985	8.74046	10.9953	14.5687	10.646	29.2724	12.8667	12.4985	12.7666	16.5951	16.7595	12.3658	12.0025	15.0085	15.555	13.6614	11.6424	8.00977	12.1389	16.0646	16.8431	13.3059	14.8251	8.13255	10.458	20.797	9.97477	13.2655	13.8444	18.0832	21.9499	16.4953	13.5012	7.6542	13.5443	15.2524	19.1088	12.1057	13.62	10.2067	18.298	21.6393	15.7439	9.68328	13.3367	19.7838	10.5332	16.9127	11.1672	17.1922	10.2157	15.1715	10.1691	12.9434	10.81	19.4696	18.2144	9.08362	25.1806	18.7352	15.342	11.8868	19.716	18.3276	10.3539	14.1239	13.0745	16.6247	12.3633	14.3322	8.05763	15.025	15.9412	20.8393	14.842	9.49266	16.6419	10.3992	14.506	10.1058	17.105	12.2237
19524	ENSP00000500192.1	ALDH5A1 aldehyde dehydrogenase 5 family member A1	ENSDARP00000113407.1	aldh5a1 aldehyde dehydrogenase 5 family, member A1 (succinate-semialdehyde dehydrogenase)	XP_037130857.1	EVM0013009.1	aldh5a1	g_22789_ctg.000093F_1043905	26.2202	16.7518	31.6565	37.1687	65.9542	75.1559	27.8435	33.6004	30.7412	30.9956	29.9513	22.2602	22.2329	20.5052	24.3432	31.774	72.4003	18.0741	30.3433	29.1808	19.2556	36.0348	47.2517	42.9116	28.6689	35.7238	20.421	33.0296	36.6042	25.6286	19.6642	23.4971	32.0629	13.992	24.1809	71.4589	22.4747	19.1254	19.2189	60.482	18.5668	29.2753	18.9994	22.2729	20.7956	37.9661	33.8177	19.5017	41.0734	28.1757	51.9548	26.495	29.1235	25.4707	27.893	20.8101	26.3014	25.4852	37.2441	33.2228	29.5437	19.8098	20.4572	17.9582	45.5143	43.8967	20.6227	24.5011	35.8141	24.8989	22.8294	23.5915	32.9155	26.9634	34.0319	21.1987	29.8701	19.1848	45.2818	40.0593	27.9	17.8541	33.5884	19.1017	33.7205	18.8535	67.3516	21.4686	16.9085	21.8561	59.9753	15.7109
19525	ENSP00000354597.4	DENND4B DENN domain containing 4B	ENSDARP00000132514.1	dennd4b DENN/MADD domain containing 4B	XP_037130763.1	EVM0020054.3	dennd4b	g_6286_ctg.000093F_1058398	7.81505	4.94015	9.56092	8.50058	12.3354	30.6466	13.695	9.5247	10.0091	10.1723	11.5453	5.28537	14.3055	7.49304	10.3783	13.582	19.0069	6.33885	10.0667	10.2759	10.4028	6.63517	10.8961	8.57636	8.62664	9.83354	6.31447	4.61608	11.1697	11.0795	11.4573	11.4226	9.54244	6.05595	12.1246	27.8161	6.37436	5.93989	6.13697	20.7805	8.97306	15.3708	10.1407	5.28422	8.67815	8.20923	16.5284	7.10494	7.68714	7.64756	11.867	14.1063	9.28018	9.43343	10.5924	10.2178	4.83266	8.82226	7.43891	11.5411	11.5382	8.04085	8.63866	10.6101	8.26379	8.92641	6.9414	8.98374	10.7959	8.51513	12.2813	7.24585	8.7669	10.7868	6.8736	9.10334	8.20975	6.8192	8.0194	8.51355	6.87364	6.90623	14.0543	7.7554	7.99958	6.30642	22.9402	8.26694	7.76699	8.46481	33.6685	4.48709
19527	ENSP00000357619.3	CRTC2 CREB regulated transcription coactivator 2	NA	NA	XP_037130812.1	EVM0011169.1	XP_037130812.1	g_3404_ctg.000093F_1083265	10.3041	6.28141	19.4865	8.63949	15.8336	49.1851	15.525	11.0784	12.8344	11.3053	17.0741	8.84072	15.2413	12.5191	8.23753	15.6617	27.1313	10.1977	13.7705	12.6733	11.9874	6.64024	10.0304	10.1478	13.7925	12.7017	12.2948	5.79851	17.4888	14.7157	10.5623	13.2777	9.27759	5.0049	11.9359	56.3345	10.1167	6.6197	10.2148	42.1629	9.02216	13.4639	11.6033	7.10623	12.8062	10.0863	21.9155	7.6043	8.86333	8.14469	21.4255	19.035	15.587	12.4899	15.9226	9.34571	8.50139	9.6625	8.55214	11.4844	14.6903	7.34632	10.9702	11.9214	7.24116	9.10531	9.34609	12.0403	12.1099	12.2386	12.7031	9.85918	16.8047	9.97775	6.28937	11.8873	9.73276	7.73108	9.95159	9.7789	8.47111	7.30772	11.9506	8.1574	21.1499	10.2085	40.4384	8.6122	7.88572	10.6047	50.3368	5.47329
19532	ENSP00000357669.3	NPR1 natriuretic peptide receptor 1	ENSDARP00000116998.2	npr1a natriuretic peptide receptor 1a	XP_037130782.1	EVM0011197.2	npr1a	g_8137_ctg.000093F_1148100	6.26768	4.83626	9.9763	8.5036	11.4053	8.69118	10.6677	7.59755	6.86681	8.9203	12.3613	4.40551	10.9934	6.78371	8.16674	13.6688	15.2462	4.55264	8.54655	8.72656	9.47368	6.78788	10.8304	12.1173	6.8586	5.76938	4.65467	4.95859	8.0709	6.30496	6.65003	10.4816	10.2395	6.87552	9.33406	8.74704	5.01734	7.15475	5.29082	10.1746	9.64252	9.04841	7.82825	4.36552	8.435	7.44814	10.342	5.09385	11.3942	8.16209	8.40367	11.4385	8.10694	5.53702	7.89098	10.9742	5.34371	8.26454	9.16164	16.1719	11.3391	8.61891	5.95842	7.00982	8.45092	10.8773	6.25104	6.57163	12.9123	5.90446	8.84261	4.74749	8.11114	10.4863	9.59914	8.47997	6.76107	7.38457	10.2885	7.39237	6.14491	5.279	9.49412	10.2533	7.11853	5.75167	8.85379	5.00387	6.04238	7.9461	13.0196	5.27195
19533	ENSP00000421165.1	DEK DEK proto-oncogene	ENSDARP00000058585.5	dek DEK proto-oncogene	XP_037130879.1	EVM0015222.1	dek	g_24289_ctg.000093F_1202596	3.83603	4.59936	7.14811	5.71607	4.56443	4.36699	12.0632	2.75979	6.78868	8.7466	10.4728	3.58401	7.61727	5.14742	5.04573	9.14208	12.0078	2.57607	4.09467	3.03845	9.34851	4.95171	6.87238	6.14622	5.96971	3.99275	6.46316	3.71731	3.56213	3.76071	7.37407	6.06493	9.73069	6.31856	7.18072	5.81306	3.65916	6.42587	2.93339	5.12891	8.13567	8.67735	7.45299	4.42892	6.21629	7.28192	7.38311	4.17102	8.61222	4.49161	6.41029	7.33796	5.48924	4.4373	4.21056	10.597	2.43702	5.55425	5.44311	9.34249	7.59913	10.5461	4.70283	5.40506	4.35269	7.73148	4.76506	4.39502	9.37159	4.95764	7.86573	1.87826	8.50001	8.65639	6.42182	5.54044	5.82328	7.45821	5.72659	5.63094	4.44801	6.16577	6.61234	8.82907	4.8199	3.26781	4.4591	3.16111	4.26044	5.11531	6.36604	3.78864
19534	ENSP00000430430.1	TG thyroglobulin	ENSDARP00000018938.6	tg thyroglobulin	XP_037130750.1	EVM0015818.1	tg	g_17158_ctg.000093F_1215211	2.62868	2.10301	4.7779	5.32292	1.93738	2.23163	9.25069	8.77355	1.94921	4.03646	1.07897	1.58885	6.45492	3.94742	0.711592	10.6359	4.667	2.47397	6.90272	11.2059	0.586691	2.7916	4.06346	2.11246	3.53123	7.78374	1.59713	2.28792	10.5342	1.79314	10.2139	1.56406	1.90128	3.31622	4.3141	2.20842	4.06735	2.48233	2.51095	2.06679	2.07855	7.64455	4.99577	0.729659	1.58148	4.98942	14.173	0.98889	2.57125	6.46906	1.3966	4.4676	8.53912	1.70021	0.59915	5.14475	3.14337	7.3032	4.60102	3.50083	2.48987	13.7625	5.08831	2.93765	3.17989	2.61531	5.01196	6.07943	2.44677	6.2359	6.88109	4.55331	4.82405	1.90284	2.77455	4.96966	5.54548	3.31635	2.28681	3.53858	3.0558	4.29121	5.54348	1.31453	7.95048	1.8073	1.14812	4.04863	8.50752	7.12509	4.13996	4.48897
19535	NA	NA	ENSDARP00000121119.2	pogzb pogo transposable element derived with ZNF domain b	XP_037129776.1	EVM0007495.2	pogzb	g_18764_ctg.000093F_1261077	4.66672	3.62669	8.62955	3.87963	7.73884	17.293	4.43905	4.41651	5.98477	7.31031	8.43705	3.33049	5.93937	3.60825	3.42415	5.98257	17.6175	3.56018	7.0838	5.12895	4.83751	4.40568	7.02966	5.65954	6.35103	4.9489	5.87455	3.19954	5.43765	5.18243	4.6109	5.76701	5.94617	1.70117	4.20925	18.0175	5.08042	2.64655	5.16109	14.9851	2.76685	5.65923	2.94039	3.25974	4.56333	5.95259	7.87802	2.38895	4.58952	3.17195	9.00201	5.15282	6.08591	4.94155	6.01773	3.39047	4.51473	4.64136	4.01453	4.58901	7.53394	3.28321	4.4695	3.63962	5.59415	4.3625	5.42909	4.16488	4.87029	5.16538	5.76239	2.74974	6.69747	3.79639	4.21632	6.47063	4.02327	4.17598	6.26053	4.93366	3.62721	2.42619	4.74603	3.87042	5.80297	2.69167	13.1787	3.12239	4.29262	4.19424	17.6778	2.46275
19536	NA	NA	ENSDARP00000121119.2	pogzb pogo transposable element derived with ZNF domain b	XP_037129776.1	EVM0007495.2	pogzb	g_3312_ctg.000093F_1276213	6.56146	4.22806	7.78693	6.33379	14.0971	22.6109	5.88235	5.6272	7.17928	6.39236	10.2245	5.0658	6.71168	5.68283	6.31008	6.26747	44.0041	4.96125	8.01509	7.00887	5.9823	4.86456	8.40267	6.82311	7.87865	7.10265	7.21178	4.25655	8.31007	6.86232	6.38598	6.49228	5.71954	4.73149	5.50009	24.1713	4.97656	4.27508	6.51809	21.653	3.7565	7.19198	3.95324	3.95735	5.55152	6.78532	10.407	4.19635	6.11254	5.25429	24.5034	7.83284	8.79505	5.61904	8.48732	4.86117	5.06461	6.46829	6.78179	5.86798	9.03079	7.73955	6.90442	5.00375	7.48983	6.80142	5.5274	5.64789	6.66745	6.94602	7.40149	5.40313	7.9869	5.99972	5.7361	7.90469	5.22058	5.8658	9.30497	6.26014	4.97483	4.421	7.02463	5.73981	7.0849	5.65595	15.623	5.62153	5.37119	6.21109	26.5962	2.89372
19537	ENSP00000357861.5	SELENBP1 selenium binding protein 1	ENSDARP00000116604.1	selenbp1 selenium binding protein 1	XP_037129787.1	EVM0007164.1	selenbp1	g_9700_ctg.000093F_1282829	117.298	115.463	159.742	188.433	39.1099	58.0949	23.7715	67.2444	46.5708	47.0577	48.686	86.5888	207.476	157.427	47.8104	67.8592	371.072	101.901	168.31	92.4521	63.892	206.874	38.3747	94.5854	59.9324	105.409	122.086	131.503	132.11	163.324	52.4094	71.671	89.0143	48.1598	66.9723	25.9503	89.4221	50.7247	131.409	55.4324	91.4006	64.3345	84.3276	131.498	62.5377	157.796	103.069	148.86	72.5621	124.731	29.2122	47.324	48.9449	114.196	44.8107	95.4807	125.355	73.5079	201.135	64.8208	56.1652	43.3567	100.712	101.402	42.5567	57.3139	115.902	95.937	61.3443	87.6335	40.6602	71.3953	58.6624	74.2621	102.071	119.365	92.7329	46.7715	85.717	174.146	134.541	80.1414	53.06	70.8618	104.419	59.5174	74.0072	85.5434	119.804	242.88	34.6215	38.0768
19538	ENSP00000357868.4	PI4KB phosphatidylinositol 4-kinase beta	ENSDARP00000058665.4	pi4kb phosphatidylinositol 4-kinase, catalytic, beta	XP_037129783.1	EVM0017151.1	pi4kb	g_8431_ctg.000093F_1304241	22.967	15.1975	26.3368	22.6368	37.0479	61.3368	28.4395	22.7892	23.9478	19.898	26.2497	18.2041	25.3849	27.0047	22.1611	23.1076	54.7889	20.9904	26.2605	23.4131	25.0475	20.6808	25.8328	21.9926	24.8003	26.9276	27.9353	14.529	31.7698	27.0547	22.9153	24.0607	18.0409	13.2414	26.3976	62.4796	19.6113	18.7105	23.9989	59.1105	18.1933	26.21	18.4214	17.7325	20.1144	19.4413	36.4386	21.8521	21.2521	23.7232	41.2553	29.9126	22.5528	24.1733	34.087	22.3112	24.6788	21	19.1182	21.6192	21.2061	16.3695	23.5162	24.4451	22.942	20.6662	21.612	21.7414	24.5718	25.0948	28.9936	24.8567	24.2745	18.3139	19.4448	19.6317	20.3484	20.3936	22.5691	21.5533	21.4882	22.4369	30.2463	18.9619	33.9913	22.7913	53.3682	25.9991	19.2071	20.9369	54.0058	14.9791
19539	NA	NA	ENSDARP00000044970.5	myo1eb myosin IEb	XP_037130773.1	EVM0017972.1	myo1eb	g_17431_ctg.000093F_1326456	5.67051	5.89083	15.7827	7.92802	12.478	9.59674	7.36392	5.67305	15.5524	7.7396	15.133	11.7079	10.0431	8.12277	4.58428	6.47974	21.1021	12.4799	12.8472	6.07945	12.2895	5.29505	9.7265	15.8279	13.3163	9.11728	23.291	5.794	12.0084	10.2359	7.73329	10.5789	8.05173	6.56315	11.8374	23.498	10.8543	6.5266	14.3234	16.6979	8.16936	11.8044	5.19977	8.38585	8.76447	9.51385	14.0321	8.50816	9.83158	8.41639	13.9684	12.2691	12.5477	10.0011	8.58186	6.47588	8.82487	4.71232	6.23133	5.97688	9.40115	10.6313	8.45875	9.03151	11.6203	6.09713	8.09234	10.0742	8.62047	11.0716	15.4428	8.1249	14.3891	6.59176	5.21951	9.08522	6.33329	8.23497	9.39505	8.06243	7.8276	5.03411	11.4589	10.4318	26.6416	11.1093	9.29361	6.30652	6.74906	6.95961	14.6013	3.71076
19541	ENSP00000346874.3	FAR1 fatty acyl-CoA reductase 1	ENSDARP00000132513.2	far1 fatty acyl CoA reductase 1	XP_037110508.1	EVM0005826.1	far1	g_10163_ctg.000095F_7425	4.2733	3.31786	8.82205	7.39429	3.9315	4.31448	9.1169	7.03056	5.86423	8.81279	8.55754	4.70177	6.19703	4.63666	6.56915	7.7491	2.0382	3.52083	6.84213	7.46424	8.16034	3.51602	8.77536	5.9611	6.12485	4.59572	7.8722	3.74976	4.5155	5.16989	6.88156	6.26515	5.38795	2.19438	8.5101	5.86161	4.23702	6.00836	5.32289	6.03882	8.87657	7.36241	8.64144	2.98371	6.54801	5.1581	9.51755	4.23549	5.31896	4.62951	2.6465	7.62487	6.76389	4.30099	5.41113	11.0902	2.30701	6.49322	4.13789	10.6613	10.2906	5.93228	6.72511	5.60081	3.98767	6.3627	4.14782	4.72204	8.58469	4.45697	7.91527	4.01036	6.61379	9.84641	5.5863	4.03455	6.66114	6.50903	4.69472	5.9127	4.18297	3.79728	7.16599	6.05117	5.5549	3.69069	4.33993	4.31074	3.91343	8.18609	7.50985	3.36338
19542	ENSP00000431604.1	DKK3 dickkopf WNT signaling pathway inhibitor 3	ENSDARP00000094818.3	dkk3b dickkopf WNT signaling pathway inhibitor 3b	XP_037110518.1	EVM0013399.1	dkk3b	g_21030_ctg.000095F_20984	6.33783	6.19174	6.166	11.2745	2.66858	1.51216	14.8361	12.8927	3.5968	16.164	11.5183	4.54321	8.29582	3.17668	11.2952	11.9795	6.62318	4.40772	3.92665	11.3718	5.30066	12.3711	18.0401	10.2098	2.76641	3.14373	2.87904	7.46637	5.49336	3.49896	6.54111	3.84272	13.156	8.6786	6.35834	1.23264	3.54953	7.95689	4.94805	1.24909	18.3921	5.49033	15.0841	5.464	9.36151	8.97642	8.19959	3.19301	13.9662	5.22008	1.00752	6.57265	3.39849	3.50743	3.43944	12.713	2.65848	9.95649	11.0799	12.144	14.2061	21.3557	3.40318	7.24965	8.72688	19.6778	7.93503	5.97542	15.231	6.2399	8.85791	7.51673	6.85697	18.8581	14.1442	8.34687	12.8689	12.3843	11.4876	6.61185	5.00401	10.3574	8.03876	12.6397	3.58161	7.66404	1.18663	5.30285	7.58757	8.41831	2.46208	9.95528
19543	ENSP00000440401.2	CMIP c-Maf inducing protein	ENSDARP00000085945.5	cmip c-Maf inducing protein	XP_037110505.1	EVM0009628.1	cmip	g_22721_ctg.000095F_31163	1.02688	0.470147	1.81211	0.830065	1.23167	2.44637	2.69336	0.980969	1.74263	1.54254	1.73426	1.41454	2.51372	1.37893	1.55561	1.6096	1.09267	1.24077	1.67441	1.87149	1.17294	0.505522	1.78526	1.3985	1.59105	1.66513	1.36689	0.618869	1.69819	1.78206	1.1864	1.60264	1.20282	0.205654	1.94033	3.04461	0.866489	0.868691	1.3573	2.65834	1.15137	2.23469	1.80171	0.643305	1.19573	1.10532	4.58555	1.22961	0.444805	1.34736	1.84686	2.95942	2.13173	1.63736	1.72574	1.3402	0.759354	1.60586	0.825652	1.81879	1.66234	0.611778	1.31695	1.15352	0.616477	0.812424	1.03318	1.49183	1.3309	1.41247	2.18154	0.580995	2.08264	1.01976	0.866058	1.31014	0.788148	0.869868	0.866775	1.3866	1.08302	0.727869	1.68157	0.835384	1.59559	1.08015	2.29573	0.774716	1.19955	2.00926	3.71763	0.699647
19545	ENSP00000497351.1	GAN gigaxonin	ENSDARP00000131047.2	gigaxonin	XP_037110506.1	EVM0005618.2	gigaxonin	g_10019_ctg.000095F_59053	3.30954	4.15032	8.40773	4.08892	4.68583	7.74425	7.86811	4.05516	7.82	4.65858	7.85714	3.10968	4.67108	5.07127	5.07205	4.93604	2.19969	4.43849	4.20641	5.46029	6.36236	2.87602	6.01903	6.03782	5.55198	3.42519	5.90586	3.07361	4.36437	4.12586	2.72848	5.14058	6.08505	2.20701	5.27932	8.482	3.02697	3.96365	3.73209	6.90056	6.41166	5.49636	5.58052	3.20752	6.07377	5.08404	6.85589	2.95485	4.26656	3.88876	5.97061	5.91327	5.34745	3.64679	5.1746	5.41265	3.39547	5.39002	3.59303	5.5561	4.91724	3.0478	3.41928	3.76896	3.80467	3.98366	3.21878	4.39556	6.1604	3.37852	6.65584	2.49526	5.28914	4.36014	3.47929	4.70412	3.68219	5.86918	5.77097	3.96424	3.64531	2.17336	5.59861	5.44153	5.24196	3.67075	6.12767	3.28258	2.57698	4.06461	8.40152	2.47533
19546	NA	NA	ENSDARP00000142667.1	acd ACD shelterin complex subunit and telomerase recruitment factor	XP_037110512.1	EVM0017239.1	acd	g_9487_ctg.000095F_66702	4.9886	3.2454	4.30727	3.99742	1.96935	3.42955	9.22948	3.23907	4.87585	6.77237	9.0914	2.77177	3.96359	3.44735	3.99378	5.26921	3.54972	3.39743	3.36013	3.47492	8.43292	3.11737	5.91817	5.42166	3.21396	2.4914	3.52532	3.20659	2.52909	3.37686	4.36591	3.16804	4.15753	3.1402	4.72233	2.1898	2.95622	3.61219	2.4965	1.34391	6.67621	4.43338	5.00157	3.35576	8.83592	3.709	5.04551	3.34289	5.70725	3.1261	1.26047	4.66042	3.62661	3.23968	3.83646	7.66055	2.62641	4.57521	3.34367	7.29257	8.03251	6.08368	2.99704	4.07114	4.75788	5.76956	2.7008	2.93838	6.72578	2.95755	5.60056	2.25693	4.20641	7.37027	4.52196	3.89903	2.94925	8.11294	4.14725	2.41309	3.53973	4.75118	5.55514	7.45223	3.56793	4.41211	2.96106	2.40173	3.19387	3.0467	3.36359	2.12195
19547	ENSP00000472376.1	FOXL1 forkhead box L1	ENSDARP00000027106.7	foxl1 forkhead box L1	XP_037110503.1	EVM0016791.1	foxl1	g_7204_ctg.000095F_70923	0.940879	2.01874	0.713882	1.67841	0.583675	0.490204	1.22246	0.375933	0.808118	0.987103	2.12716	0.292471	1.09754	1.18999	1.19868	1.64753	0.876722	0.447524	2.12861	0.351572	2.33646	1.01586	1.15119	1.4089	0.356683	0.823137	0.95276	2.35991	2.05454	1.2997	1.33723	1.3548	3.27751	0.578574	0.763049	0.284895	0.596645	1.29485	0.260572	0.0787354	0.94592	1.10581	2.74014	0.355954	2.88491	0.581395	0.893328	0.635586	0.550642	1.19323	0.211694	0.943333	0.99584	1.01176	1.8722	1.96745	1.55683	1.15697	1.16993	2.17215	0.175201	1.22322	0.620565	1.30783	0.555882	0.919042	0.778903	1.82178	1.98015	0.741703	1.8039	0.577819	0.938969	3.39518	1.38616	0.680656	1.76594	1.4791	0.528716	0.970073	1.04785	0.9534	1.78705	1.00822	2.61733	0.631143	0.121294	0.811241	0.507708	0.704995	0.0931172	0.966452
19548	ENSP00000455544.1	KIAA0513 KIAA0513	ENSDARP00000090996.3	zgc:91860 zgc:91860	XP_037110500.1	EVM0017308.1	zgc:91860	g_1659_ctg.000095F_78627	4.65959	3.60802	5.38954	6.34266	7.83135	10.6054	6.59223	6.71209	3.65229	4.16511	4.15287	3.37967	9.28222	5.21834	5.42268	3.40872	5.05586	5.51614	6.23512	7.00573	2.08882	4.28918	3.69877	2.95461	6.10007	7.11623	4.17668	3.79139	8.963	7.75511	3.9318	6.54684	5.96462	1.16572	8.49681	10.4549	4.00542	5.50482	5.62063	8.83547	2.82596	7.47766	4.22183	3.44294	2.39082	4.97477	11.542	4.83108	2.76514	5.19785	11.5463	7.32609	4.33538	6.70307	8.11054	6.28405	5.66352	6.45766	4.94883	4.23379	4.81393	2.27268	6.10861	6.4693	2.59618	4.23263	3.58262	6.3244	4.92304	6.11209	8.45716	5.57309	4.11623	3.0333	4.33158	3.63433	6.00577	5.05846	4.49809	6.06157	4.21737	5.15727	6.31131	2.35691	5.42989	5.42038	7.23234	7.06548	6.0029	5.44859	14.0122	3.87774
19550	ENSP00000394452.2	CES2 carboxylesterase 2	ENSDARP00000124734.1	ces2a carboxylesterase 2a	XP_037110546.1	EVM0018165.1	ces2a	g_17149_ctg.000095F_87124	28.9095	6.90801	23.5904	35.0529	2.84202	2.58104	11.3602	3.77122	7.01874	6.98692	7.2829	4.81058	90.0903	27.7666	0.0570408	4.92183	43.7547	14.1504	15.4725	17.8231	4.11276	20.6339	0.188392	18.3229	0.0797743	26.5794	9.70323	5.61641	56.5479	28.5928	0	10.5778	29.826	0.833643	0.0517152	0.0868886	1.81101	8.35287	30.1326	2.56807	28.7929	32.3029	6.59312	16.7073	1.02649	17.3221	39.8169	34.4957	7.44628	13.4529	5.7526	0.0855333	0.0517967	12.5211	0.0543804	41.6176	14.496	6.79861	21.4086	0.74628	1.24085	0	14.509	23.4131	0.233112	5.92072	15.115	13.1391	3.18314	6.52234	0.144091	10.2869	0.450013	12.8009	25.6204	13.7272	9.27196	10.814	22.0434	32.6047	9.38626	5.18018	28.6786	9.66133	10.732	0.052281	4.19129	18.2699	26.4872	37.9695	8.26106	0.180127
19551	ENSP00000326630.2	ZFPM1 zinc finger protein, FOG family member 1	ENSDARP00000147614.1	zfpm1 zinc finger protein, FOG family member 1	XP_037110544.1	EVM0012983.1	zfpm1	g_25837_ctg.000095F_94922	0.690051	0.31092	0.599724	0.35462	0.431318	0.600564	1.42065	0.629572	0.452594	0.607283	0.890781	0.608567	1.55898	0.795703	0.374947	0.587681	0.409181	0.302856	0.635352	0.661806	1.10393	0.109411	0.563486	0.450546	0.932231	0.506893	0.307033	0.117671	1.40601	1.00363	0.91016	1.01745	0.792546	0.0727003	0.426273	0.417027	0.243656	0.352526	0.497508	0.75944	0.629911	1.00926	0.628951	0.341489	0.38251	0.50393	2.29908	0.53395	0.123737	0.612593	0.681727	1.416	0.92955	0.655838	0.573068	0.722212	0.116054	0.463564	0.342506	0.726744	0.476988	0.285448	0.627528	0.744243	0.259439	0.438256	0.689632	0.538138	0.567103	0.791984	0.42697	0.339794	0.396496	0.759281	0.273356	0.432693	0.472402	0.381767	0.25749	0.598636	0.249514	0.343399	0.693231	0.657156	1.05011	0.250925	0.350981	0.462757	0.80874	0.599689	1.05026	0.272515
19552	NA	NA	ENSDARP00000146960.1	trhr2 thyrotropin releasing hormone receptor 2	XP_037111066.1	EVM0000764.1	trhr2	g_5524_ctg.000095F_173802	0.862326	0.102249	0.289262	0.620345	0.320264	0.49657	1.73367	0.179207	0.382019	0.999922	0.560833	0.0493783	0.410879	0.370907	0.826722	1.00135	0.228371	0.408002	0.576673	0.712275	0.467516	0.435368	0.284423	0.158576	0.602192	0.648532	0.160856	0.245185	0.397536	0.861759	0.158037	0.424196	0.433053	0.0901673	0.491882	0.183651	0.129513	0.194322	0.0959839	0.159516	0.303821	0.995706	0.409533	0.280449	0.619899	0.715148	1.00835	0.343381	0.64043	0.21977	0.0428886	0.723145	0.821095	0.273305	0.320191	0.470259	0.284745	0.597052	0.344763	1.21948	1.71561	0.291553	0.302671	0.255666	0.105582	0.586921	0.0928257	0.21024	0.63823	0.455354	0.548199	0.327781	0.498229	0.979238	0.514199	0.356635	0.458125	0.431329	0.884875	0.742463	0.303273	0.251943	0.517216	0.563487	0.604686	0.544622	0.122869	0.15979	0.134166	0.253409	0.408749	0.632273
19553	ENSP00000455260.1	ZC3H18 zinc finger CCCH-type containing 18	ENSDARP00000132619.1	zc3h18 zinc finger CCCH-type containing 18	XP_037110274.1	EVM0009886.2	zc3h18	g_14669_ctg.000095F_187893	4.19363	3.60499	9.63357	7.74965	7.63097	14.2582	12.5896	7.14629	10.8301	9.72526	14.3837	5.0324	10.0224	7.30831	8.92112	13.3492	8.20929	4.94939	7.16991	11.6349	9.59967	3.82557	8.11925	7.65715	9.55424	7.47024	6.65759	3.21817	8.67217	8.88336	8.64397	10.1723	7.43413	6.04539	8.35214	19.5512	4.39979	5.34645	6.01475	16.803	12.8632	11.4631	10.5968	3.84237	7.72806	6.65221	17.5841	5.08386	5.54562	6.50475	16.4316	12.9149	10.5036	6.46165	9.06628	10.856	3.82288	8.28372	4.69963	11.6105	11.2881	7.52883	6.80369	7.21686	3.91287	6.90753	5.25318	6.92581	9.30933	6.60767	10.3346	5.26474	9.66887	12.2604	4.58084	8.45409	6.65361	8.34501	5.74937	8.0218	4.88738	5.21529	10.4082	8.5807	7.95524	5.06967	10.7869	5.43026	6.28245	8.64143	19.1558	4.52504
19555	ENSP00000244241.4	IL17C interleukin 17C	ENSDARP00000137664.2	il17c interleukin 17c	XP_037110278.1	EVM0009957.1	il17c	g_16419_ctg.000095F_209049	0.471194	0.636926	0.417099	0.159023	1.19358	2.6493	2.48558	0.465134	0.0944317	0.943747	0.10215	0.81169	1.71467	0.120337	0.312923	0.371288	0.175626	2.00028	0.607381	0.575155	0.353921	2.43121	0.0984296	0.0914637	0.416798	0.881712	1.67001	1.80308	0.68787	0.497044	0.195327	0.734001	1.24888	0.273034	0.243177	7.08192	0.971104	0.0420302	0.664338	3.91023	0	0.387656	0.354314	0.554596	0.153233	0.32756	0.402643	0.594166	0.571952	0.646469	11.0576	0.178755	1.17721	0.827595	1.02284	0.464975	1.93291	0.153052	0.894833	0.183487	0.40946	0.126122	0.523723	0.683691	0.365383	1.12063	0.481859	1.37431	0.473294	0.433355	0.632379	0.972293	1.13641	0.28929	0.410648	0.658239	1.32118	0.667783	0.926737	0.188928	0	4.86807	0.610198	0.975024	1.08656	0.450704	5.95294	0.631978	1.23814	0.558068	1.0337	0.670544
19556	ENSP00000487999.1	UTP4 UTP4 small subunit processome component	ENSDARP00000003198.8	utp4 UTP4 small subunit processome component	XP_037110960.1	EVM0016252.1	utp4	g_3691_ctg.000095F_213521	4.22424	3.19062	13.3964	7.98562	8.40748	13.1546	10.0446	7.99735	16.0236	10.1977	18.2624	3.75217	8.0636	8.48457	7.53901	11.3311	6.5261	5.87046	6.67396	8.03861	9.55149	4.87612	15.0395	12.4421	7.76559	6.47775	5.64146	3.61967	8.2118	8.14777	7.14649	11.5562	8.94612	7.71319	8.65713	15.9607	4.19281	3.49495	5.04945	15.1696	15.5208	9.03248	15.5394	4.84583	11.1889	5.27729	10.7535	5.63546	9.85565	5.9092	9.69997	13.006	9.71505	5.61187	12.1155	10.2601	5.33792	8.74966	4.55363	12.4087	14.8161	15.4853	9.18095	9.49958	5.41194	6.98881	3.29728	6.29159	14.0103	6.62345	9.58962	8.3797	8.8081	15.7649	6.31359	7.56879	5.98349	6.15507	7.00462	6.88295	4.14931	5.07883	8.90065	10.4988	6.23251	5.80262	11.8448	8.76535	5.4293	7.09544	16.4844	5.61247
19557	ENSP00000408367.3	CHTF8 chromosome transmission fidelity factor 8	ENSDARP00000090933.3	chtf8 CTF8, chromosome transmission fidelity factor 8 homolog (S. cerevisiae)	XP_037111177.1	EVM0009707.1	chtf8	g_20619_ctg.000095F_219471	52.4203	32.8818	26.0399	27.1613	3.79389	2.06174	72.7479	33.4321	29.1682	54.3487	56.4871	20.4085	30.8166	26.8799	28.9033	45.0314	27.6985	20.9955	17.8297	25.7019	63.064	44.6828	33.0441	44.8313	24.6573	17.2576	32.7342	30.9102	12.4983	18.1068	38.9096	20.9654	49.0914	33.3871	23.2342	2.79258	22.487	52.2596	19.4551	3.7932	45.0418	25.3123	38.0263	28.0366	45.7266	40.5852	25.9396	33.0505	51.9798	28.1706	3.01104	22.694	18.0641	18.6203	17.5707	75.0063	15.0303	32.2512	34.3546	61.2989	66.8548	39.5344	20.0366	20.2127	20.165	70.3561	21.4953	26.6635	51.7248	18.3562	36.0629	24.974	36.8762	50.0872	60.868	28.107	38.8328	74.805	42.4528	25.0735	20.1141	40.3683	29.1238	62.6103	27.6521	28.4221	3.3948	16.3361	23.5987	28.6948	3.06191	28.6382
19558	ENSP00000261778.1	TANGO6 transport and golgi organization 6 homolog	ENSDARP00000145776.1	BX323598.2 transport and golgi organization 6 homolog (Drosophila)	XP_037110782.1	EVM0003221.1	bx323598.2	g_10233_ctg.000095F_222719	0.926253	0.585817	1.3224	1.13138	2.07569	4.95866	1.65547	1.11986	1.14954	1.11906	1.0777	0.952264	1.29424	1.11115	1.05451	1.2142	1.82912	0.853042	1.03279	1.46698	1.24737	0.481683	0.64437	0.945162	1.42067	1.41376	1.33379	0.420815	1.74259	1.37597	1.35268	1.31283	0.441448	0.666854	1.57442	4.08699	0.683019	0.900495	1.16814	4.99273	1.02832	1.51941	1.38447	0.60386	0.741993	0.685253	2.60443	0.960373	0.564739	0.958756	2.78648	1.91007	1.19036	0.976535	2.23662	0.972725	1.02117	0.960553	0.605168	1.02747	1.18519	0.586829	1.56061	1.14016	0.309706	0.791977	0.669135	1.28152	0.943184	1.2064	1.39788	0.986332	1.14062	1.11797	0.673929	0.939291	0.771988	0.909608	0.544996	0.932214	0.697621	0.904137	0.924386	0.916566	1.36732	0.718237	3.29435	1.17963	0.925268	1.07402	4.82149	0.580459
19560	ENSP00000484684.1	CRY2 cryptochrome circadian regulator 2	ENSDARP00000134736.1	cry2 cryptochrome circadian regulator 2	XP_037110539.1	EVM0014767.2	cry2	g_13746_ctg.000095F_242274	2.62967	2.81517	8.59001	7.98736	9.11178	14.4399	8.24316	7.70946	9.80714	7.61327	9.11712	3.25896	6.50706	4.94849	8.60998	9.41017	2.63091	4.22634	5.50508	10.1467	5.60093	4.25884	7.13705	6.56288	8.70972	5.74138	4.95536	3.26671	7.2126	7.09126	6.18646	4.95694	5.83789	2.44523	6.31632	21.8189	3.63919	3.77772	4.31738	14.4427	8.36908	7.90555	8.98989	4.55541	6.12445	9.27318	16.6251	4.03898	4.61699	5.40937	7.94076	7.9771	9.80111	5.47694	7.90796	6.68251	3.45424	8.97833	8.08228	9.13531	7.26776	4.763	5.35541	6.12586	4.23162	7.2739	3.58896	5.11886	8.93703	4.94939	7.74457	4.45726	7.33037	8.56319	5.14356	6.23535	7.35592	4.21305	6.87795	9.24685	3.7654	3.76834	6.37046	4.97097	5.42054	3.66208	11.4869	5.42969	4.64665	7.63738	20.9299	3.25203
19562	NA	NA	NA	NA	XP_037109034.1	EVM0007787.2	XP_037109034.1	g_22173_ctg.000095F_254368	0.847769	0.475357	0.8505	0.75343	1.66686	1.37416	2.55986	0.753178	0.849503	0.782958	1.1885	0.379188	1.66541	0.904524	1.39412	0.969864	0.41078	0.517487	1.1032	1.63599	0.4609	0.698231	1.47578	0.680185	0.919877	1.44216	0.362467	0.525837	1.54337	1.5004	1.06834	1.16006	0.858844	0.243281	1.51675	1.38308	0.465921	0.494053	0.587675	1.545	0.485055	2.11823	0.77442	0.582064	0.624911	0.986602	3.40215	0.641411	0.334442	1.15856	2.36778	2.28347	1.1004	1.00212	1.23708	0.976009	0.372772	1.67975	0.64399	1.56261	0.71214	0.832028	1.28537	1.64012	0.672004	1.37775	0.529807	0.998753	1.4287	1.06794	1.70124	0.74833	0.789645	0.88235	1.07541	0.740186	0.697271	0.923482	0.860271	1.06054	0.134879	0.592621	1.26865	0.526276	1.02332	0.412823	1.07104	0.881214	0.603324	1.26226	2.47978	0.406379
19563	ENSP00000433707.1	CSTPP1 centriolar satellite-associated tubulin polyglutamylase complex regulator 1	ENSDARP00000134616.1	zgc:92873	XP_037109036.1	EVM0013250.1	zgc:92873	g_23765_ctg.000095F_265969	10.0563	7.59579	8.20005	8.87206	12.0045	9.62556	13.503	9.96821	8.95635	7.35465	12.7822	5.35703	9.24408	8.73847	9.54864	6.90486	7.27877	6.04357	5.99351	9.23363	7.89823	9.02445	11.1137	11.2749	7.35257	5.94133	8.07063	6.72514	9.43839	7.85701	7.14043	9.33721	10.8828	5.26415	9.47546	11.1923	5.45758	6.00743	5.86848	9.36176	7.9073	7.73564	8.4509	6.66714	7.00208	7.60003	12.3848	5.60378	8.33834	6.66788	5.67819	9.61675	8.06683	7.74774	7.40491	9.2648	6.42405	10.4907	7.62722	12.0406	8.3762	8.97984	5.801	6.32525	5.72725	12.1879	6.57151	6.65796	13.58	5.10759	12.6724	6.88829	8.24531	10.2328	8.40051	5.83647	7.74207	9.80978	9.33449	10.2795	8.94249	5.98396	9.92128	6.44352	9.55808	8.22934	10.2573	6.27521	5.87979	6.82009	12.3437	6.11317
19564	ENSP00000432768.1	CKAP5 cytoskeleton associated protein 5	ENSDARP00000139209.1	ckap5 cytoskeleton associated protein 5	XP_037109028.1	EVM0019630.1	ckap5	g_18684_ctg.000095F_270699	3.60313	3.49916	6.71463	4.67872	5.67754	9.34528	9.6631	4.49261	7.10884	4.7749	7.70813	4.29689	8.89722	5.61049	4.99415	6.76623	6.79443	4.52496	5.67392	7.17726	8.03576	2.40389	4.67388	4.08643	5.50299	4.54881	6.48608	2.22053	6.47784	5.90785	5.94434	6.90457	3.69389	4.1282	6.15632	11.0128	4.14605	4.48958	5.16762	10.3442	5.92286	8.81433	6.55862	3.28874	4.86673	3.80338	16.2337	3.97003	3.36938	5.08853	8.55522	10.0209	6.39024	6.52683	6.4584	7.67728	2.83964	5.97565	3.24859	6.46512	5.94597	5.65734	5.40156	6.32741	2.90253	3.78441	5.22654	6.35225	5.69584	5.20494	8.68412	3.76439	6.83904	6.09336	3.06394	4.8013	4.39873	6.55463	3.4353	5.48368	4.31778	3.85144	6.66478	5.27156	6.67204	4.97164	6.70882	4.09952	3.66419	5.65717	13.523	2.16
19565	NA	NA	NA	NA	XP_037109038.1	EVM0010697.1	XP_037109038.1	g_14176_ctg.000095F_292233	1.47367	0.189713	0.402526	0.937852	1.43985	0.460674	2.27466	0.872826	0.911323	0.927639	0.931047	0.458087	0.964152	0.602166	1.1744	1.19439	0.211862	0.525705	0.186082	1.38764	0.704795	1.28512	1.76788	0.490378	0.715085	0.494212	0.298455	0.435967	1.4318	0.755048	0.377003	0.671317	0.491026	0.376421	0.478054	0.36509	0.821029	0.968974	0.48975	0.271305	0.997344	1.20086	0.738748	0.780527	0.67778	1.77571	1.51113	0.438018	1.37993	0.652424	0.318306	0.598991	1.04467	0.781775	0.662638	0.685558	0.406402	0.615435	1.11944	1.91832	0.274412	1.72429	0.691178	0.970299	1.66514	2.36573	0.365991	0.498442	1.35336	0.633657	0.435917	0.477849	0.50423	0.81982	1.28431	0.573481	0.870252	1.45317	1.87945	0.648274	1.32636	1.48029	1.06871	0.78413	0.258911	0.856731	0.455948	0.656486	0.269678	0.341949	0.40837	0.397352
19566	ENSP00000323275.3	DNAAF4 dynein axonemal assembly factor 4	ENSDARP00000130956.1	dnaaf4 dynein axonemal assembly factor 4	XP_037111182.1	EVM0017870.1	dnaaf4	g_4754_ctg.000095F_311867	0.950013	0.458627	0.360406	0.721393	1.04977	0.989927	0.185149	1.00477	0.285587	0.781493	0.639929	0.258397	0.43364	0.866501	0.927051	0.249529	1.06228	0.305011	0.543567	0.46148	0.633473	1.06517	0.489042	0.316127	0.93638	0.519455	0.429469	1.80239	0.734226	0.44738	0.573842	0.410386	0.557551	0.438143	0.630374	0.804142	0.355008	0.69003	0.538162	0.874497	0.471728	0.483839	0.544276	0.509165	0.281361	0.314485	0.328586	0.834284	1.55986	0.755751	1.539	0.444068	0.841822	0.851316	0.533971	1.17184	0.785973	0.429808	0.853747	1.10983	1.06141	0.599383	0.382917	1.18153	1.10502	2.05767	0.364318	0.384193	0.613445	0.646781	1.07333	0.98016	0.609483	0.821326	1.09406	0.266611	0.521876	0.577016	0.748548	0.587695	0.906875	0.470865	0.755738	0.579216	0.660685	0.81429	1.17573	0.989766	0.200597	0.551102	1.05774	0.198216
19567	ENSP00000502886.1	ANPEP alanyl aminopeptidase, membrane	ENSDARP00000141883.1	anpepb alanyl (membrane) aminopeptidase b	XP_037111087.1	EVM0015311.1	anpepb	g_26149_ctg.000095F_318785	10.2717	10.581	15.1123	20.434	8.68166	8.19977	2.81901	24.0238	8.59882	11.6908	12.9646	11.7357	35.551	20.3906	23.1439	24.708	19.1873	19.1753	47.3065	21.6863	15.1286	10.7313	13.1144	33.6733	13.6647	6.82685	21.4728	18.5238	9.65487	22.4754	21.5341	40.6389	45.62	18.1322	33.0444	11.2929	14.3803	26.1225	6.87393	13.8663	38.5931	50.5013	30.2278	27.3247	16.3998	26.29	6.48551	14.6603	14.7591	23.4418	14.8511	100.406	24.7786	11.1883	29.1242	31.5176	8.46277	36.2559	30.6987	35.4981	17.5153	14.8899	32.0438	44.5654	16.7114	19.5925	15.6678	18.2059	30.5141	22.8027	26.2357	10.9428	22.9667	36.2073	10.672	8.18165	22.5936	8.7448	15.5288	10.995	17.6222	13.3992	12.9552	8.96245	13.4595	13.947	29.1105	18.5772	15.1266	27.9658	11.0907	9.56315
19568	ENSP00000443243.2	SV2B synaptic vesicle glycoprotein 2B	ENSDARP00000128000.1	sv2bb synaptic vesicle glycoprotein 2Bb	XP_037110557.1	EVM0000749.1	sv2bb	g_11291_ctg.000095F_348753	1.29846	0.36566	1.12066	0.985989	2.20255	2.25679	2.78998	0.660908	0.73188	1.07684	0.831289	0.176586	2.23649	0.4456	1.72079	1.79051	0.794013	0.435702	0.997523	2.06963	0.274301	0.495396	1.24602	0.578916	0.710675	1.1907	0.564979	0.30141	1.67255	1.49811	0.978956	1.1266	0.526983	0.191458	0.994711	1.66539	0.395619	0.586349	0.353984	1.35484	0.438788	2.39245	0.376313	0.331328	0.385974	1.10011	3.94124	0.69075	0.480225	1.47364	1.3804	1.70868	0.66069	1.8428	1.31022	1.22127	0.460195	1.10713	0.587572	1.69466	1.19004	0.619074	0.999151	1.4442	1.00688	1.08566	0.736543	0.950269	1.48766	0.76333	2.19386	0.690766	1.24521	1.0997	1.05205	0.988434	0.858181	1.1163	0.988902	1.66926	0.871525	0.750832	1.6605	0.440812	0.748551	0.592771	1.37314	0.969408	0.609749	0.988623	2.15048	0.492343
19569	NA	NA	NA	NA	NA	EVM0018186.1	EVM0018186.1	g_7413_ctg.000095F_371265	0	0	0	0	0.105143	0	0	0.0318682	0	0	0	0	0.0343841	0	0.0735076	0	0	0.709422	0	0.726202	0	0.0281531	0	0	0.0342679	0	0	0	0.066535	0.170273	0	0	0	0.0320688	0	0.0933101	0	0	0.0341375	0.264754	0	0	0	0.0284983	0	0	0.110347	0	0	0	0.549133	0	0	0.162006	0.0700791	0	0.0623211	0	0	0	0	0	0.0662446	0	0.0500679	0	0	0.132931	0	0.0485852	0.0557061	0	0.096654	0	0.0281352	0	0.0310354	0.016148	0	0	0	0	0	0	0	0	0.174797	0.0649493	0	0	0.0447307	0.0290159
19570	NA	NA	ENSDARP00000132594.2	mical2b microtubule associated monooxygenase, calponin and LIM domain containing 2b	XP_037109915.1	EVM0005524.1	mical2b	g_4752_ctg.000095F_387920	2.2489	1.71677	1.83891	2.62503	3.46017	11.4176	2.41912	4.12053	1.96006	3.26884	2.45174	2.01548	4.28211	3.11548	3.47207	3.19143	3.72224	2.75538	3.25342	4.55773	1.94785	1.20634	2.8998	1.96441	3.43043	3.20775	1.64653	1.0452	4.14722	2.87147	4.53112	4.83897	1.75816	1.6192	2.82225	9.2544	2.39694	1.13866	3.18641	12.2496	1.81621	4.23281	3.54433	1.09972	2.55313	1.57836	3.5485	1.93177	1.79696	2.23672	3.27184	4.87035	3.8888	1.59539	6.111	3.91955	0.81205	3.3384	1.55931	3.34073	3.079	2.78671	3.24934	3.23547	1.86308	2.2077	3.96674	3.28516	2.20611	3.33579	3.55483	4.09385	2.15553	3.81859	1.63562	2.6232	2.36027	2.51278	1.8719	2.17188	2.25103	2.29772	3.34394	1.65092	2.12244	1.8444	6.32917	4.19892	2.20406	2.18036	11.231	1.18877
19571	ENSP00000435977.2	TEAD1 TEA domain transcription factor 1	ENSDARP00000106569.2	tead1a TEA domain family member 1a	XP_037110314.1	EVM0009217.1	tead1a	g_21750_ctg.000095F_410535	17.8114	13.4568	19.0719	22.1473	22.9619	20.9087	26.0086	19.2307	19.333	17.2478	23.7886	14.3953	20.3338	14.9623	19.7165	19.8911	17.0888	16.266	14.496	19.7584	22.535	17.6475	31.1542	25.3562	17.6656	14.9576	21.1364	15.4571	19.9931	18.9144	14.9119	18.466	25.0626	13.7673	20.2148	23.5525	12.3059	17.5927	15.4205	24.8355	20.5874	20.2882	25.8299	12.7679	17.4855	20.2459	27.9217	15.4311	21.1231	17.7732	19.7019	25.7008	20.8877	16.1924	19.5563	23.2023	11.5968	20.0838	18.3924	29.103	25.0408	22.1686	15.9572	20.344	18.0292	25.4872	14.2951	17.3693	26.1732	14.719	26.0508	13.643	23.3934	22.4871	20.5676	14.7707	17.9101	20.3001	24.666	19.9403	14.2852	14.3382	24.8369	19.9914	20.8051	20.9503	21.7332	15.6212	13.9702	18.4449	21.7592	13.4787
19573	ENSP00000485526.1	RASSF10 Ras association domain family member 10	ENSDARP00000146836.1	Ras association domain family member 10b	XP_037110313.1	EVM0018201.1	ras	g_8600_ctg.000095F_458151	0.994179	0.542973	0.880043	1.09808	1.65165	0.961391	1.66044	0.386609	0.778858	0.708997	0.666181	0.704705	1.49204	0.369308	1.08039	1.34521	1.43169	0.466428	1.14837	0.882565	0.446105	0.945799	0.981751	1.1228	0.527645	0.907106	0.518621	0.271254	1.16418	0.921603	0.944134	0.927551	0.718645	0.613487	0.917333	0.783683	0.358207	0.515957	0.668991	1.27062	0.837724	1.2558	0.694715	0.65156	0.411484	0.907534	2.29977	0.968721	0.589673	0.860701	1.96437	0.891463	0.654044	0.84662	0.768416	1.32295	0.828743	0.572461	0.62934	0.774284	0.510501	0.725741	0.9891	1.26511	0.584036	1.08817	0.385107	1.08544	1.044	0.649862	1.2303	0.683819	0.826801	0.713427	1.05022	0.599722	0.680605	0.437005	0.865603	0.898712	0.718967	0.836191	2.45008	0.607814	0.818212	0.361516	1.10921	1.07583	0.727309	0.902221	1.96189	0.324928
19575	ENSP00000433455.1	OLFML1 olfactomedin like 1	ENSDARP00000153470.1	ppfibp2b PPFIA binding protein 2b	XP_037110944.1	EVM0015152.1	ppfibp2b	g_25523_ctg.000095F_481979	9.85726	9.22333	7.00481	10.9191	7.90471	7.76618	20.879	7.79794	5.63736	4.88414	4.93661	6.12824	14.559	12.3152	7.37067	8.17321	8.56424	8.09632	10.3219	8.31885	8.38054	6.82896	8.60957	8.76029	6.45289	16.7216	5.89514	4.56132	15.8205	11.811	11.0711	12.0475	7.3372	5.27113	14.3045	3.5936	9.03323	9.7791	7.28181	7.42396	3.14811	13.6385	6.35328	6.38211	4.38955	9.10478	26.5902	7.22726	7.80129	11.0098	4.12194	22.4957	4.29632	10.755	14.5943	13.0655	6.5805	6.84429	7.94118	7.54326	6.17811	8.43929	14.6415	11.9604	5.7794	10.6291	8.97399	14.4958	8.64198	11.251	10.885	11.304	6.85522	7.28393	8.875	9.08617	7.97385	9.01927	5.42757	7.28771	6.86873	13.2826	11.2263	5.86331	12.8128	9.15682	8.64732	16.1344	13.7066	10.373	7.99481	5.60281
19576	ENSP00000324419.6	SYT9 synaptotagmin 9	ENSDARP00000049991.4	syt9b synaptotagmin IXb	XP_037109859.1	EVM0001836.1	syt9b	g_3233_ctg.000095F_493240	1.27079	0.942387	1.23739	1.47427	2.29932	1.71386	4.89763	1.34592	0.764038	1.02075	1.27417	1.4258	2.50959	1.47397	2.20029	1.48812	1.61339	0.608225	1.68196	2.07746	1.19314	1.11976	2.77076	1.71131	1.08194	1.81048	0.616614	0.357562	2.01885	1.99681	1.97546	1.65936	0.771878	0.276137	2.70535	2.1579	0.528844	1.11938	0.783868	1.93856	0.831612	2.64278	1.06175	0.841347	1.22688	1.53371	4.97711	0.876338	1.40998	1.94863	2.727	2.51594	1.60114	2.52428	1.30745	1.46303	0.843283	1.81879	1.05584	2.36604	1.58743	1.19051	1.50753	1.08465	1.68344	2.19589	0.351965	1.68971	1.79502	0.584372	1.78164	1.17455	1.2418	1.44895	1.11904	1.01244	0.852621	2.34393	1.0731	1.83433	1.03618	0.979779	2.79767	0.945015	1.03106	1.07741	1.56249	1.27832	1.20003	1.35727	3.20972	0.880424
19577	ENSP00000460236.1	SPON1 spondin 1	ENSDARP00000026964.9	spon1a spondin 1a	XP_037109858.1	EVM0007599.1	spon1a	g_9394_ctg.000095F_516237	5.91814	9.56642	9.93336	10.1259	7.28274	6.08444	19.4442	6.45743	7.17965	8.58225	12.3693	8.77927	16.4875	10.9701	8.66694	13.1736	4.62441	8.26187	10.9142	12.5216	9.42932	5.32177	12.513	8.35503	9.31104	11.3909	13.4973	4.16641	15.2102	10.7166	10.806	12.0785	8.5178	3.77672	13.8303	6.03003	6.09709	8.36486	9.6377	7.1392	10.3633	15.4014	10.0536	6.24738	5.76521	9.73388	24.2704	7.13325	7.28225	12.2793	9.54218	14.6701	11.6372	13.1925	9.2062	11.8534	4.68678	8.80443	6.99519	12.5042	7.69126	8.82755	8.89165	9.05623	3.25463	9.31894	10.5867	11.3347	9.04907	10.5098	13.2624	6.88504	9.25352	8.85335	7.44575	9.01564	7.82495	10.5672	7.16313	9.84372	6.98215	7.8882	13.163	9.23914	12.4637	9.1898	5.72409	7.72853	11.0922	11.6682	16.0105	4.70356
19578	ENSP00000315295.4	KIAA1549L KIAA1549 like	ENSDARP00000084830.4	kiaa1549la KIAA1549-like a	XP_037110439.1	EVM0000401.1	kiaa1549la	g_2466_ctg.000095F_565529	0.940972	0.498284	1.96815	0.726805	1.5481	3.93592	4.49961	0.770864	0.968171	1.10748	1.44478	0.564646	2.4745	1.13467	2.01553	2.34923	0.357955	0.915668	3.16184	2.60333	0.705736	0.634471	1.3192	0.474519	0.895842	1.77233	0.579572	0.170319	2.14922	1.93402	1.76616	1.67469	0.395956	0.173452	2.36304	3.12908	0.59978	0.524372	0.753951	3.56861	0.469558	3.57011	0.76835	0.363942	0.719271	0.831716	5.65892	0.619266	0.463645	1.6018	2.93345	2.324	1.27866	3.97232	2.01101	1.09608	0.842698	1.33758	0.653996	2.26087	1.70703	0.451796	1.896	1.28667	0.25576	0.81758	1.27972	1.73756	1.02312	1.07548	1.26658	1.09093	1.01167	1.1333	0.574889	1.09259	0.774032	0.951039	0.711739	1.42825	1.1992	0.973796	1.6884	0.587146	1.71997	0.5871	1.86986	1.57594	1.2092	1.25069	5.81992	0.619039
19579	NA	NA	NA	NA	XP_037110187.1	EVM0013711.1	XP_037110187.1	g_8627_ctg.000095F_626158	2.48062	1.47269	4.74413	2.94271	2.27691	7.54235	3.50907	3.37355	3.55892	4.87776	5.43545	2.95946	5.52784	4.01317	4.07859	4.66994	1.47617	4.24306	4.48758	6.67776	3.57108	1.01663	1.58791	2.90148	6.14766	3.40121	4.85678	1.42828	4.70104	5.8174	4.76638	5.64261	2.59605	0.454751	2.86813	12.7025	3.42796	1.77776	4.09222	8.7061	4.24328	5.43637	4.22161	1.46611	3.06928	1.8552	7.57523	2.83937	0.770535	2.60858	3.79289	6.83987	6.36164	3.75051	7.09496	4.69089	2.07578	3.88523	1.71351	4.59563	4.7738	2.59034	4.3856	4.15452	1.23835	1.48598	3.48397	4.87697	3.32045	3.94151	6.49098	1.86184	5.47178	6.4374	1.30362	2.56553	2.75317	2.84369	1.45846	2.58174	2.02244	1.17215	4.06446	2.69319	5.93024	2.73287	6.01233	3.76437	2.50205	5.20404	9.93496	1.83721
19580	ENSP00000335595.4	TCP11L1 t-complex 11 like 1	ENSDARP00000045658.5	tcp11l1 t-complex 11, testis-specific-like 1	XP_037110806.1	EVM0018713.1	tcp11l1	g_12092_ctg.000095F_648060	1.10432	1.14632	3.51916	2.25033	5.0307	7.48149	2.47152	2.6632	2.42888	1.56788	1.80919	0.851676	2.6799	1.75643	1.84606	1.86519	1.92258	1.67553	2.13138	2.98358	1.11596	1.6335	1.90973	1.64433	2.70794	3.19597	1.39429	1.15792	2.79454	2.39617	1.70364	3.19713	1.31157	0.833145	2.58271	10.3028	2.36016	1.17457	1.97334	9.13834	1.9867	3.55748	2.89412	1.23398	1.1933	2.58488	5.21602	1.38812	1.08171	1.92237	6.41991	3.22161	2.9047	2.16057	3.29235	1.55875	1.14012	2.25438	1.28751	2.48222	1.34835	1.25717	2.07241	1.96147	1.65847	1.60201	1.4724	2.02896	2.8714	1.37445	2.88645	1.68741	1.67404	1.714	1.30354	1.94789	2.25092	1.38443	1.46312	3.04008	1.72138	1.5843	1.72336	0.997936	2.23493	1.33466	6.88755	1.69441	1.5565	2.3273	8.25093	0.992546
19581	ENSP00000335325.5	CCDC73 coiled-coil domain containing 73	ENSDARP00000126536.1	ccdc73 coiled-coil domain containing 73	NA	EVM0007169.1	ccdc73	g_6556_ctg.000095F_660961	0	0	0.0116006	0.0331712	0.0711355	0	0	0.0646826	0	0	0.0284106	0.0237633	0	0.0892496	0.0745987	0	0.219807	0	0	0.0114261	0	0	0	0	0.0231844	0	0	0	0.0675226	0	0.02173	0.0720509	0.0463127	0	0	0	0.020776	0.0233793	0.0230962	0	0.0674833	0.0479186	0.0437972	0.0192809	0	0	0	0	0.0198843	0.0317292	0	0.0497162	0.01129	0	0.0474129	0.043107	0.0632463	0	0.0207396	0.0255162	0	0.0350775	0.0448186	0.0223708	0	0.0194797	0	0	0.0987262	0	0.0753774	0.0901397	0	0.0229882	0	0	0	0	0	0	0.0208501	0	0	0	0.123118	0.0227913	0.0473046	0.0549278	0.0430449	0	0	0.0196311
19582	ENSP00000368368.5	WT1 WT1 transcription factor	ENSDARP00000029174.8	wt1a WT1 transcription factor a	XP_037111022.1	EVM0012257.1	wt1a	g_6909_ctg.000095F_687844	2.6947	1.60877	2.00369	1.48351	0.548514	2.02697	1.01096	2.39403	0.870819	1.46735	3.28605	1.20935	3.31848	1.20434	1.49556	3.25581	1.88322	1.86731	2.54933	1.70923	2.71075	1.60089	1.35098	1.19652	2.23464	1.59867	1.21088	1.1828	2.0132	1.56339	2.4966	5.50017	3.67822	0.719383	1.79053	0.564671	1.55394	1.1177	1.1754	1.32199	4.19752	3.89815	4.52536	3.00317	1.59381	3.44995	1.34323	1.41758	1.13461	1.35378	1.78252	6.88121	1.13173	1.20013	2.28496	3.85575	0.764035	1.96939	1.47126	2.91192	1.93186	1.1901	2.12537	2.20797	0.731354	1.99772	1.08505	2.40986	4.55065	2.39945	1.95678	1.05996	1.00846	3.59834	1.82004	2.08218	1.55431	1.95442	1.38258	1.4262	1.09325	1.62053	2.07634	2.30012	1.55347	1.47621	2.27974	2.69371	2.72168	1.9662	3.0336	0.802272
19583	NA	NA	NA	NA	XP_037110169.1	EVM0000054.2	XP_037110169.1	g_24179_ctg.000095F_709925	9.30336	5.91352	13.8277	12.5431	20.5862	21.4225	19.6726	10.2965	10.4306	12.8106	14.9722	7.28149	14.269	9.44318	12.8206	13.739	6.75385	9.83791	9.38751	13.6073	9.2136	9.20998	12.1959	10.5312	10.3034	13.5531	9.54101	5.23534	14.7227	14.0572	10.2003	10.6604	9.17132	7.43796	13.0813	24.3517	6.42258	7.5703	7.06452	22.3689	10.0335	13.5637	10.4221	5.70897	8.81013	8.93117	25.8911	9.20251	9.85235	10.9405	32.3627	12.6544	12.4762	11.9336	15.4426	12.4359	8.44142	11.9912	10.1973	13.8766	10.6727	9.01415	9.61812	9.90544	9.20179	10.1493	8.70088	12.6063	13.5524	9.32217	13.323	8.98642	14.8623	11.9398	11.7792	10.1949	11.0427	9.68682	8.76731	12.4125	8.77896	9.21125	13.9166	8.72927	11.359	8.6305	16.5381	10.2179	7.56537	11.7936	29.2498	6.58057
19584	NA	NA	ENSDARP00000122262.1	ano10b anoctamin 10b	XP_037110166.1	EVM0002698.2	ano10b	g_13253_ctg.000095F_718399	16.6449	11.4555	25.5668	13.1613	13.1527	14.0212	17.4507	13.7844	20.4133	16.5361	15.8357	13.0771	16.9592	17.7107	13.9355	12.8062	9.23183	14.6174	16.3318	13.8702	20.484	14.3868	13.9758	18.9054	16.1358	12.7568	20.0024	15.9217	14.3897	16.5325	12.537	14.4962	18.771	7.79154	14.7934	21.9344	11.1179	14.1744	14.6258	17.9646	14.9123	14.9138	15.3517	10.5909	15.9299	12.0352	19.8959	14.0072	13.202	13.6091	14.8244	17.6946	13.5528	13.1574	14.077	15.9019	15.1204	11.5403	10.7488	16.1066	16.1473	9.11941	14.2135	16.618	10.657	16.0272	14.6115	14.0562	16.7561	15.8575	18.0037	9.82513	20.0362	13.5574	15.2956	13.0949	11.8099	15.8409	20.602	13.4729	13.562	8.94686	18.1903	15.1562	17.9873	15.7161	14.8105	13.3281	11.7568	16.2619	13.6844	8.70468
19585	NA	NA	ENSDARP00000141282.1	si:ch211-172l8.4 si:ch211-172l8.4	NA	NA	si:ch211-172l8.4	g_18657_ctg.000095F_748324	0.909188	0	0.84505	1.20818	3.76305	2.48689	1.73649	0.897493	2.04986	1.47956	5.3218	0.247293	0.484173	0.696583	1.8114	0.477611	2.79574	0.567591	0.753406	0.713432	1.6097	5.64916	2.70642	1.72071	1.93015	1.50796	1.15084	0.716286	1.8738	1.07895	0.452268	0.374899	0.481953	0.564462	1.40767	6.96381	0.324308	0.364945	1.4421	7.18988	1.0534	1.49599	1.76614	0.702262	0.997885	2.26481	1.48909	0.537406	0.724241	0.990571	0.644375	0.776058	1.64486	1.02656	0.986805	0.78504	0.877562	1.27357	1.24101	1.46044	0.296276	0.365034	0.349804	0.407403	0.528766	1.06425	0.464883	0.584951	1.31279	0.228047	1.4381	0.586274	3.85621	1.31575	2.07994	0.833502	1.09254	0.568462	1.28283	1.31236	0.325464	0.630882	1.05967	1.41101	0.116475	0.83012	3.19979	0.800249	0.33596	1.49985	8.10952	0.817162
19586	ENSP00000262506.3	CSNK2A2 casein kinase 2 alpha 2	ENSDARP00000045487.5	csnk2a2b casein kinase 2, alpha prime polypeptide b	XP_037111281.1	EVM0017910.1	csnk2a2b	g_11625_ctg.000095F_752473	8.38726	6.52913	20.0772	11.4221	13.0382	23.6955	21.3804	11.8166	22.0882	19.145	27.1718	9.57493	13.4205	13.4754	14.8609	29.8902	15.9609	7.90566	11.638	17.7358	19.2416	6.59306	14.732	15.9824	13.5005	10.1682	11.8626	5.10538	12.3963	13.6656	18.8041	14.8946	12.3361	12.6536	14.713	25.2663	8.55856	7.29171	8.49417	24.1503	19.2832	18.2495	16.4233	6.7608	16.519	13.121	25.909	6.40528	13.6938	10.2582	19.7216	19.2255	17.1787	11.9154	14.3815	16.728	6.49921	12.6815	7.60881	22.9545	20.428	27.7932	9.69597	12.321	9.28245	13.0991	6.82544	10.5796	19.0839	8.35569	14.3365	8.26746	17.9586	24.576	9.62593	14.1508	9.10399	11.9358	11.6977	10.5719	10.9759	7.39553	16.6849	16.1637	11.663	9.28599	18.8899	9.18949	9.06003	12.9117	30.2529	6.68894
19588	ENSP00000471179.1	ZNF791 zinc finger protein 791	ENSDARP00000084659.5	znf319b zinc finger protein 319b	XP_037111277.1	EVM0016656.1	znf319b	g_5427_ctg.000095F_763792	1.50404	0.518229	1.63289	1.44441	2.18509	2.90399	3.46405	1.44103	1.4229	1.86062	1.75498	1.63635	2.99179	2.07872	1.37236	1.95201	1.3108	1.59069	2.52933	2.05958	1.82272	0.80047	1.66334	0.798571	1.5378	2.25754	1.76941	0.716934	3.0086	2.82314	2.26653	2.0916	1.17247	0.351538	2.75102	5.24219	1.47273	1.4797	1.56703	4.09424	1.36675	2.25642	1.58557	1.22031	1.06815	1.28132	5.56933	1.64206	0.946392	2.40981	1.71391	3.3228	1.71495	2.44188	3.14485	1.8225	1.28093	1.68115	0.945096	1.83458	2.21996	0.816995	2.2693	2.97899	0.754663	1.37097	1.61725	1.96948	1.31079	2.19694	2.2645	0.958448	2.1963	1.22216	1.29151	1.11234	1.62663	1.63738	1.16887	1.91559	1.67856	1.56548	1.92483	0.978301	2.28951	1.54634	3.78437	1.75769	1.54743	1.67282	5.54696	0.874701
19589	ENSP00000446143.2	USB1 U6 snRNA biogenesis phosphodiesterase 1	ENSDARP00000002264.6	usb1 U6 snRNA biogenesis 1	XP_037111282.1	EVM0014384.1	usb1	g_17152_ctg.000095F_767305	5.91014	4.39967	9.17128	6.27001	9.03839	9.23097	9.05844	7.83801	16.1599	12.2233	14.7401	4.7247	2.16209	6.45747	8.07421	11.1228	4.91332	4.56869	4.00316	6.37171	8.37104	8.44805	8.30934	12.4199	4.60961	4.24884	5.02201	5.04372	3.28345	4.44538	4.4227	4.91641	9.20804	5.92187	5.33113	9.95227	3.15306	4.64836	3.85841	9.09162	13.4702	5.41198	6.08009	4.60472	15.8438	10.1939	5.59194	3.37796	14.691	4.65362	6.50771	4.35748	8.42106	3.68795	4.37872	8.72284	5.15891	7.71225	8.95463	12.608	15.0725	10.8121	4.16549	4.07938	9.72385	6.05017	1.78689	4.07358	12.4924	3.17108	4.46352	4.79862	8.30868	11.8727	11.6451	8.21135	6.02749	4.08728	15.5045	6.65166	3.97377	3.61366	5.77685	6.54018	5.60943	4.07562	10.1844	4.67855	3.06378	5.76504	6.72909	6.35123
19590	ENSP00000456289.1	BBS2 Bardet-Biedl syndrome 2	ENSDARP00000060999.2	bbs2 Bardet-Biedl syndrome 2	XP_037110983.1	EVM0016751.2	bbs2	g_2123_ctg.000095F_770984	0.912826	0.637106	0.979142	1.25946	2.02082	1.15866	2.76411	1.25445	0.968499	1.08442	1.55986	0.535511	1.87772	0.758793	1.47733	1.74885	0.740507	1.06374	1.06789	2.09736	1.10623	0.796037	2.52375	0.698333	1.14942	1.49802	1.14185	0.49958	1.62308	1.77476	1.74508	1.10213	0.6262	0.515605	2.08761	1.27262	0.774645	1.11119	0.76652	1.2267	1.0507	2.22843	1.09465	0.624097	0.881827	1.02858	3.43618	0.778654	0.611041	1.33471	0.778035	2.03703	1.06395	1.58979	1.321	1.68675	0.561469	1.09008	0.951738	1.44275	1.67978	0.948575	1.14773	1.62238	0.916032	1.59629	0.924336	1.19761	1.42028	1.15827	2.21338	1.26496	1.48256	1.28098	1.06071	0.984515	1.36792	1.325	0.909145	1.72237	1.10203	1.39929	2.1139	0.763883	1.15565	0.915152	0.959417	1.54838	1.11993	0.917592	2.39315	0.337825
19591	ENSP00000400157.3	B3GNT9 UDP-GlcNAc:betaGal beta-1,3-N-acetylglucosaminyltransferase 9	ENSDARP00000113598.1	b3gnt9 UDP-GlcNAc:betaGal beta-1,3-N-acetylglucosaminyltransferase 9	XP_037109848.1	EVM0003217.1	b3gnt9	g_4426_ctg.000095F_781360	0.74081	1.81408	1.26591	2.69038	0.1049	0.176203	5.43111	2.30512	0.329205	3.69326	2.76512	0.946151	3.2075	1.18451	2.58517	3.60395	2.1069	0.804305	1.20996	3.04976	2.09439	2.1628	2.30108	2.88848	1.96586	1.56156	1.4188	1.11651	0.879557	1.01928	4.06963	1.68229	2.50985	1.48776	3.12508	0.074476	1.48591	3.75792	1.27721	0.0754698	4.87622	1.66059	4.06891	1.17995	1.58688	2.16444	2.73398	1.26414	3.34276	1.84039	0.243497	1.83285	1.74814	1.40621	1.88778	4.02068	0.497421	1.88318	2.56903	3.29241	3.31672	3.95713	1.4375	1.53399	1.99811	3.57637	1.46574	1.50861	2.52351	2.16514	3.24204	1.77787	2.37864	2.23738	2.65266	1.58607	2.41518	2.75494	1.52036	1.27078	1.50658	2.68197	1.45155	2.92423	0.726224	2.72235	0.156955	1.11779	2.15819	3.98914	0.379335	1.57772
19592	ENSP00000456637.2	CBFB core-binding factor subunit beta	ENSDARP00000138911.2	cbfb core-binding factor subunit beta	XP_037109853.1	EVM0017772.2	cbfb	g_194_ctg.000095F_791035	7.34884	8.7459	11.879	11.0393	15.5225	19.1543	19.4409	10.0141	10.4215	10.5991	13.4033	11.4281	17.3555	10.6079	13.4136	12.9661	6.25228	10.7314	10.8555	12.4525	8.99969	6.30413	14.0664	9.16362	14.2445	13.7785	15.2878	5.43004	16.01	16.3045	12.4768	10.8035	14.6506	5.91137	15.0056	18.7471	9.9535	12.3122	12.881	22.6002	15.6716	15.0711	14.0151	5.60577	5.45511	6.44138	25.6649	8.53647	8.03553	16.052	17.0594	22.3638	16.1855	12.306	18.9868	16.0408	11.3337	12.96	9.51889	12.8777	9.57902	12.9567	15.4893	16.4035	8.73371	10.3298	12.7432	14.472	11.7143	15.1068	19.1128	10.4665	10.4031	13.4514	10.0941	12.2188	11.2882	10.2684	9.3033	10.7229	9.45519	12.97	15.9302	9.97936	17.028	13.5446	11.7207	12.6152	12.4363	12.6096	20.8625	11.9895
19593	NA	NA	ENSDARP00000124476.1	gnao1a guanine nucleotide binding protein (G protein), alpha activating activity polypeptide O, a	XP_037109855.1	EVM0001710.1	gnao1a	g_11832_ctg.000095F_813962	5.89318	3.50092	7.95535	5.1054	10.5106	8.89133	16.6729	5.40185	7.42373	5.24301	6.29668	2.16582	11.806	4.98095	8.97555	12.9267	4.4421	3.32863	8.53631	10.2396	3.57955	4.58092	10.1341	4.13652	4.32853	8.7092	3.8008	2.79518	9.68755	11.0454	6.35161	7.65649	4.96481	1.68999	9.09705	11.2135	5.07175	3.15401	3.27345	9.46247	4.6242	10.0719	5.42492	3.80102	3.70461	6.41337	16.876	4.64448	4.03973	7.63518	12.1821	8.94268	5.2583	9.50569	6.8722	4.87212	2.48012	5.67425	5.92888	10.0605	5.30396	7.08416	5.73139	7.00595	3.97139	8.3687	4.59167	6.87893	7.31122	5.37593	5.62918	4.86777	5.65367	5.43641	5.73207	5.25559	5.87611	5.24626	7.5051	9.45162	5.38282	4.40568	7.29554	4.53211	5.08704	3.276	9.61049	5.71635	5.89341	6.82836	16.039	2.68776
19594	NA	NA	ENSDARP00000151958.1	CU138529.1 cytochrome P450, family 2, subfamily X, polypeptide 12	XP_037110976.1	EVM0001464.1	cu138529.1	g_18150_ctg.000095F_871000	20.1403	14.2725	12.3691	17.8493	12.1109	16.1358	6.36914	8.90904	5.59751	6.65968	7.50262	9.05127	29.1985	22.7786	8.71429	9.45355	41.4137	15.603	19.1336	7.15648	18.3664	19.8714	8.59013	17.4977	5.63269	14.1153	8.1496	12.134	24.3203	20.3003	10.6533	13.6845	16.6905	4.16573	18.9952	10.2303	6.11904	8.5709	12.0692	19.7796	13.0547	18.3412	14.0831	19.0966	10.4865	21.0076	18.9885	16.9167	10.2672	17.3363	22.495	24.08	7.16951	15.9366	11.9167	13.7272	7.87282	9.20452	16.6625	16.7585	10.4018	7.58492	17.7256	19.8218	8.90329	12.5155	17.7232	23.8479	17.5308	14.6377	9.58585	11.5799	5.98648	13.1984	11.4966	6.24225	13.8559	9.70745	11.378	13.5692	15.2744	19.7387	9.85623	11.1841	12.7408	14.2182	21.648	18.1844	27.7359	16.2988	13.7835	3.19586
19595	ENSP00000456673.1	PSME3IP1 proteasome activator subunit 3 interacting protein 1	ENSDARP00000061015.5	psme3ip1 proteasome activator subunit 3 interacting protein 1	XP_037110484.1	EVM0000660.6	psme3ip1	g_1791_ctg.000095F_879134	20.4395	18.1545	22.6475	30.5658	38.6403	24.5267	20.9614	28.7575	28.7445	41.7026	36.2892	17.5089	15.5139	18.5399	32.23	32.5819	17.995	21.3548	17.5214	27.3457	23.8227	24.8416	29.299	32.2875	30.9229	24.2791	19.6866	33.9509	22.6967	23.7913	22.1464	19.9562	38.4201	34.306	26.9777	28.6558	21.1182	19.3007	24.4082	26.9738	37.9872	22.4855	26.7935	21.8279	30.5991	30.5954	27.7715	25.3294	32.3496	21.9562	33.6347	20.1873	26.1094	21.7519	23.6507	25.2122	19.0482	30.6201	31.2314	41.9924	57.8783	29.4297	19.223	24.9049	34.2498	33.1057	21.683	18.6825	30.9139	22.3338	27.0936	22.3607	28.7214	35.9775	40.8474	23.5072	31.9583	30.3185	30.3159	30.5206	21.6981	25.6488	23.3052	40.9274	20.2857	25.3729	23.3422	27.2367	18.1728	25.2216	28.4015	23.5969
19596	ENSP00000290776.8	CPNE2 copine 2	ENSDARP00000002576.8	cpne2 copine II	XP_037110483.1	EVM0018646.1	cpne2	g_1163_ctg.000095F_884966	2.06621	1.16085	2.76381	2.37606	5.33084	4.20967	5.6376	2.31661	3.5274	1.72432	2.28944	1.30438	2.05122	1.22474	3.99312	3.40363	1.16945	1.69439	2.8184	4.92405	0.903253	1.95756	3.35703	1.36662	2.23383	3.73616	0.736179	0.654573	2.60234	3.87477	1.99218	2.38416	1.5415	0.671483	4.04157	4.291	1.10401	0.778173	1.1194	3.94481	1.23473	4.43509	1.31711	1.36232	1.33143	2.77814	7.58556	1.39922	2.92604	3.28564	3.71221	3.7886	2.57117	4.91551	2.3395	1.72428	1.15721	2.58512	1.22318	3.0992	0.864498	1.14706	2.13297	1.18875	2.05717	3.46938	1.47386	2.23199	2.20352	1.67633	1.64326	1.48698	1.7438	1.59743	1.85628	1.13585	1.69205	2.25839	2.87932	2.87198	2.00891	2.21845	3.29017	1.38558	1.83002	1.31757	3.64625	2.03995	2.2245	2.25293	6.89204	1.10049
19597	ENSP00000433944.1	MYH2 myosin heavy chain 2	ENSDARP00000111326.2	myhz1.3 myosin, heavy polypeptide 1.3, skeletal muscle	XP_037109893.1	EVM0002436.2	myhz1.3	g_14449_ctg.000095F_912211	12.1711	14.5046	33.5249	35.0125	79.602	98.1608	25.8875	26.7097	16.5915	16.6177	16.2601	17.2581	59.0442	34.2431	22.4448	32.0783	45.9668	29.7992	49.2769	44.8049	21.6923	8.32653	22.5299	8.43032	24.2439	63.1223	25.2558	5.32381	82.4428	73.6944	39.5597	39.2443	7.24394	15.7651	46.6938	39.702	27.7396	21.0769	47.6152	67.0561	16.647	40.7847	30.4748	11.1944	12.2623	10.6335	110.27	40.1088	7.35033	44.0951	52.5351	52.8752	26.4317	50.3134	76.9593	26.7006	49.2245	28.6759	20.0054	12.6325	30.452	25.7073	81.4195	58.7462	7.40714	8.89171	30.5127	47.66	12.0681	37.5932	84.4412	47.8673	16.3356	23.8232	7.83115	23.7027	21.2889	24.7094	14.7028	27.6687	31.0709	25.2715	50.5082	10.6476	33.4695	30.4135	56.548	80.0456	30.4698	20.2709	95.8735	21.0951
19598	NA	NA	ENSDARP00000157122.1	BX571884.2 synaptotagmin XIX	XP_037109895.1	EVM0009285.2	bx571884.2	g_17998_ctg.000095F_923382	16.7145	12.5819	30.8669	12.4979	18.8518	15.9392	24.3045	12.811	33.0961	14.9511	29.8996	14.2103	11.1573	20.7042	10.6159	10.7257	7.44231	18.5781	11.6666	15.5154	15.7441	11.9576	14.2589	19.8552	25.214	10.0112	32.2464	15.515	10.8294	17.2971	8.87872	15.701	19.0998	12.8087	8.9705	38.3203	19.6435	17.7482	19.1207	25.8162	13.4687	9.91766	9.66674	12.8993	19.6429	13.9773	23.358	18.4104	17.0995	12.1484	14.1239	16.0421	18.3141	16.1726	11.8588	10.0906	25.1496	16.1086	11.4043	14.4791	17.2208	7.34033	9.89219	16.8459	13.6078	15.4871	7.82993	12.6555	17.6937	8.85344	22.2019	11.0664	24.6047	12.3598	13.9997	16.3935	13.1336	16.504	20.4551	18.2673	12.6912	10.2477	15.2079	20.9176	28.2083	17.5977	17.8651	7.34958	7.59397	12.4466	12.1803	16.0871
19599	ENSP00000488916.1	CALB2 calbindin 2	ENSDARP00000060159.4	calb2a calbindin 2a	XP_037109896.1	EVM0001186.1	calb2a	g_18317_ctg.000095F_931492	9.92288	4.63191	24.8066	26.8469	9.23549	7.51229	23.9702	42.3789	18.2044	49.3027	29.8623	6.31375	33.947	19.6219	16.2484	28.2876	6.90261	14.8545	33.243	22.2583	8.5727	13.9255	28.5666	25.7578	29.5542	12.8487	16.2347	15.3882	7.43899	23.7464	7.4358	35.2155	42.1344	17.4206	23.9203	5.92777	5.54431	12.0276	8.02465	6.76894	27.6501	32.7665	60.3314	31.5586	18.5279	59.1095	25.7211	10.2287	19.2864	10.9685	6.3879	31.1507	18.5651	15.0154	17.0964	11.5162	8.519	36.7635	26.5225	28.6526	18.487	16.8782	27.0089	24.1017	9.67266	23.2163	6.83455	8.70477	50.681	24.646	8.24566	7.59279	20.7474	29.1833	12.9384	16.677	11.452	11.8406	19.5009	28.3026	7.35383	9.73521	12.6189	15.7362	14.5748	6.56122	5.70417	5.67079	10.5444	42.6115	12.8121	11.876
19601	ENSP00000489181.1	HYDIN HYDIN axonemal central pair apparatus protein	ENSDARP00000133404.2	hydin HYDIN axonemal central pair apparatus protein	XP_037110183.1	EVM0006110.1	hydin	g_5375_ctg.000095F_956701	0.0356828	0.0830687	0.0726486	0.0541916	0.0484224	0.0813357	0.118455	0.0704478	0.0643606	0.0923136	0.00386786	0.0145582	0.129849	0.0243011	0.0575505	0.176513	0.113049	0.0504927	0.0985629	0.0746668	0.0804057	0.0168553	0.100628	0.0277057	0.0710179	0.0956036	0.0271001	0.0214187	0.0781371	0.0501872	0.0680422	0.05395	0.0598981	0.028061	0.131978	0.0962596	0.059398	0.0445605	0.0676033	0.0783836	0.0367491	0.150045	0.0536635	0.0406862	0.0522186	0.077173	0.13213	0.0154671	0.0825657	0.0489561	0.0337197	0.153981	0.106056	0.0552115	0.0710034	0.090964	0.0373118	0.0709913	0.035294	0.090319	0.0620156	0.0764079	0.0793216	0.0715713	0.0691749	0.0570178	0.0456132	0.0397931	0.128434	0.0417675	0.0803854	0.0582907	0.0593507	0.0860651	0.0544212	0.0218083	0.0300154	0.0565197	0.0595008	0.025753	0.0553517	0.0137557	0.0616126	0.0346112	0.0457129	0.0558509	0.0499108	0.0538411	0.0468814	0.0543365	0.152442	0.0213808
19602	ENSP00000307449.4	NECAB2 N-terminal EF-hand calcium binding protein 2	ENSDARP00000117814.1	necab2 N-terminal EF-hand calcium binding protein 2	XP_037110186.1	EVM0005650.1	necab2	g_460_ctg.000095F_1001624	1.61791	0.379076	2.45761	2.06398	3.60069	3.71738	7.02779	3.05047	2.39292	2.6086	3.80913	0.704097	4.29073	0.975134	4.4575	3.09369	1.6282	0.921153	2.23449	5.39987	0.729141	1.32626	5.21153	2.26119	1.71736	2.54309	0.983007	0.946876	3.58453	3.00375	1.96375	2.81087	1.98973	0.208929	4.29182	3.34823	1.26195	1.07371	0.923846	2.88113	1.66625	4.82735	2.04387	1.28539	1.67315	2.84929	8.90351	1.3159	1.64966	2.16229	1.68179	4.1246	1.99039	3.13395	2.07212	2.09149	0.921364	3.21621	1.73598	3.76127	2.82593	1.03933	2.39033	3.04905	2.35864	3.66507	1.50563	2.13182	3.21774	1.76934	2.43813	1.21855	1.90526	2.50316	2.08682	1.89854	2.7841	2.28214	2.62315	3.14495	1.72978	2.45489	3.70432	1.40611	1.8903	1.62071	2.76819	1.80651	1.76962	2.2009	6.34404	1.20695
19603	ENSP00000299709.3	SLC38A8 solute carrier family 38 member 8	ENSDARP00000091630.4	slc38a8a solute carrier family 38 member 8a	XP_037111011.1	EVM0002521.1	slc38a8a	g_12756_ctg.000095F_1059009	3.60539	1.2255	2.11645	0.848542	1.25319	0.605547	3.6415	1.52975	3.74586	3.00881	2.38598	1.53118	1.83578	1.00154	0.828124	5.03396	0.459726	0.331694	1.41519	2.06806	1.48638	1.5031	3.90445	1.28918	2.09814	2.25959	0.864691	1.29564	2.18353	2.61886	1.27431	1.4258	1.45853	0.973888	1.81172	0.987228	2.15093	1.77725	1.27081	0.611357	1.30285	1.24891	1.37931	1.17256	2.43752	2.37444	4.57625	1.07675	2.13059	1.7152	0.119545	1.81768	1.60206	3.52329	1.06411	1.35758	1.08368	2.373	2.47749	4.04565	3.42158	0.533305	1.00588	1.50623	1.37335	3.86421	1.56859	1.44875	2.93846	1.28509	1.43706	0.603651	3.83478	2.42988	2.74245	3.29696	1.61138	2.3096	4.25136	3.48466	1.32837	1.81414	1.42526	2.47864	1.42616	1.15503	1.01031	0.540828	1.48027	2.00663	0.525838	1.87605
19604	ENSP00000344223.3	MBTPS1 membrane bound transcription factor peptidase, site 1	ENSDARP00000007839.7	mbtps1 membrane-bound transcription factor peptidase, site 1	XP_037110412.1	EVM0019432.1	mbtps1	g_23036_ctg.000095F_1072538	10.2168	8.82621	15.8303	11.6405	15.0179	18.5704	17.2228	10.6326	11.0313	10.5356	14.1994	8.81777	18.5155	12.6618	11.2182	10.3319	10.9887	12.0707	13.1478	12.9335	12.7134	8.55277	9.99279	12.5601	11.7625	12.0514	14.6899	6.01379	18.5944	15.0659	11.0575	13.1139	11.4544	6.17582	15.4981	22.4717	8.72005	9.82682	11.9899	20.5756	10.3249	13.9946	11.7917	8.48868	8.16463	10.1611	25.1685	9.78718	9.4333	12.7005	14.008	17.1787	13.2982	14.2616	18.8684	12.889	11.3138	12.1682	9.61346	15.0967	11.3902	8.07677	13.4955	15.2975	7.62567	11.0073	8.88892	13.7783	14.293	12.2172	16.536	10.6635	15.0305	11.0378	10.9286	9.21069	10.7608	11.1912	10.4027	11.3685	11.8635	11.4737	15.1316	9.83309	16.8021	14.2214	16.6026	13.2316	11.2055	12.0402	24.8278	7.37935
19605	ENSP00000291041.4	PSKH1 protein serine kinase H1	ENSDARP00000073709.3	pskh1 protein serine kinase H1	XP_037110699.1	EVM0013268.2	pskh1	g_15162_ctg.000095F_1088516	1.22113	1.80991	2.28705	1.61052	2.28506	3.57455	3.15648	1.57023	1.08195	1.96307	1.46299	1.55581	2.70386	1.08331	1.75607	2.04261	1.13187	1.21973	1.9883	1.91643	2.37923	1.21903	2.41661	0.636251	1.4838	2.08276	1.46434	1.05609	1.90408	1.83049	1.77437	1.87277	1.75456	0.287291	2.70328	3.77097	0.932294	1.27269	1.18932	3.76481	1.58857	2.52041	3.59238	1.17724	1.09729	2.15947	3.05721	1.24604	1.33111	1.72724	3.09745	2.48695	1.99328	1.56423	2.70308	2.36247	1.38027	2.20764	1.29682	2.19615	3.3091	0.954754	1.9782	1.61275	0.87216	1.99186	1.42951	1.55476	1.80759	1.95059	2.1071	1.12726	2.27696	2.33369	1.45631	1.56558	1.4983	1.81633	1.2036	1.2524	1.16569	1.51629	1.84771	1.49616	2.07486	1.65983	4.19326	1.81021	1.12411	1.64744	3.82915	0.779827
19606	ENSP00000342411.3	NRN1L neuritin 1 like	ENSDARP00000146566.1	nrn1la neuritin 1-like a	XP_037110320.1	EVM0001111.1	nrn1la	g_8594_ctg.000095F_1107764	1.04189	0.625936	0.830054	0.263721	0.754066	1.18745	0.568558	0.814225	0.104403	0.26085	0.169405	0.377851	0.92474	0.443476	0.69193	1.14026	0.194171	0.520351	0.863375	0.635885	0.223595	0.302865	0.326469	0.303364	1.29026	0.708954	0.131882	0.703575	0.313148	0.778497	0.388712	0.716033	0.27615	0	1.34428	1.20457	0.578115	0.557618	0.275432	0.610322	0.625933	0.619072	0.0870504	0.268256	0.296473	0.724293	1.0387	1.14958	0.632345	0.336343	0.73843	0.889334	1.12199	1.13284	0.471184	0.428393	0.75424	0.549942	0.618324	0.963593	0.226347	0.557754	0.801724	0.622492	0.807929	0.619479	0.754714	0.312822	0.348846	0.261334	0.549334	0.671849	0	0.54829	0.454008	1.22807	0.834679	0.390861	0.222738	1.25326	0.745939	0.401648	0.944481	0.404241	0.266952	0.498293	0.470108	0.5677	0.34222	0.705137	0.360902	0.390182
19607	ENSP00000351811.5	EDC4 enhancer of mRNA decapping 4	ENSDARP00000119525.1	edc4 enhancer of mRNA decapping 4	XP_037110317.1	EVM0006649.1	edc4	g_13983_ctg.000095F_1144591	2.18957	1.2469	4.9424	2.93529	3.07033	8.21651	5.4708	2.75679	3.73598	3.33984	4.26551	2.53659	4.5939	3.5674	2.91398	4.52098	1.90991	2.80976	3.1752	4.94229	3.5829	1.48953	2.27423	2.84526	3.78751	2.67454	4.07003	1.36449	3.81273	4.18631	3.09106	4.92112	2.32672	1.59097	2.77271	10.196	1.99594	2.27859	2.63152	8.23004	4.02453	5.37078	3.29289	1.84336	2.78887	2.908	8.42537	2.4734	1.89644	2.62608	4.7417	6.03373	5.08781	3.26579	4.31839	4.11627	1.65354	3.71903	1.98764	4.34608	4.13572	2.17333	3.39568	3.95569	1.4935	1.80813	2.30651	3.75137	3.92518	2.92906	5.2591	2.05511	5.12391	3.68078	1.89055	3.13839	2.5678	3.03717	2.1428	3.54582	2.36109	2.23211	4.23224	2.98906	3.57381	2.69727	6.1417	2.44215	2.32236	3.94134	9.37519	1.27096
19608	ENSP00000219169.4	NUTF2 nuclear transport factor 2	ENSDARP00000017328.6	nutf2l nuclear transport factor 2, like	XP_037110867.1	EVM0017707.1	nutf2l	g_23318_ctg.000095F_1163863	94.166	64.7599	66.4481	85.7545	121.266	114.766	114.7	90.5714	75.2195	109.191	110.502	53.9211	74.1708	85.3226	86.0462	74.0335	73.6063	70.607	69.7825	75.9854	110.042	125.034	106.597	141.308	65.2873	66.1503	67.4629	152.751	83.4497	79.5594	87.426	72.8368	118.762	76.0876	76.8648	93.1111	58.9888	107.051	59.5628	110.06	94.3622	73.7423	79.4402	71.7388	91.0011	97.0876	84.2309	70.6079	125.553	76.6424	63.0462	83.9933	91.3058	69.9571	92.3776	142.237	61.575	75.3214	90.1382	135.319	93.3409	89.5434	66.462	85.4483	128.352	156.518	68.4869	65.8006	136.485	70.4753	130.873	96.5314	79.8659	111.179	154.94	53.3906	107.079	96.7767	111.038	82.8502	68.0545	98.4384	114.968	80.9591	65.2503	95.4746	90.9624	102.458	62.1097	53.6351	95.1251	63.5332
19609	ENSP00000316589.3	RANBP10 RAN binding protein 10	ENSDARP00000123657.1	ranbp10 RAN binding protein 10	XP_037110434.1	EVM0008347.1	ranbp10	g_21389_ctg.000095F_1169372	2.48403	2.50184	6.10506	5.05465	6.13368	12.6565	6.4321	5.79364	4.18757	5.024	4.71992	2.33162	6.1732	4.87607	5.51735	5.98719	1.98788	4.11098	5.30075	6.52281	2.75948	3.44046	4.76166	3.71559	6.0231	5.14532	3.13192	2.23657	7.62904	5.42043	4.28847	6.82851	3.84702	0.870884	5.12792	14.2748	3.75272	2.84136	4.14604	13.4668	3.96278	6.09083	7.20289	2.70873	3.32628	5.16917	9.57271	3.89236	2.86001	4.71701	9.84973	6.18075	5.96681	4.79063	7.85039	4.87846	2.93826	5.5768	2.79804	6.28747	3.55531	3.44175	4.37255	5.83667	0.981994	3.32309	2.96363	7.09462	6.75145	4.37363	6.30333	2.99	5.24963	4.0754	3.0987	2.90876	3.41811	3.58131	3.59857	6.06966	3.6266	3.53744	6.08044	2.87241	4.86699	3.60848	8.09617	4.89948	3.79154	5.76041	14.4757	2.8017
19610	ENSP00000426914.1	TENM3 teneurin transmembrane protein 3	NA	NA	NA	NA	g_2224_ctg.000096F_775	g_2224_ctg.000096F_775	0.280042	0.220815	0.204511	0.265813	0.380022	0.414914	0.840498	0.172775	0.336738	0.648531	0.591928	0	0.801583	0.143038	0.538007	0.551664	0.430562	0.104895	0.502795	1.13535	0.0901471	0.0610533	0.131623	0.163077	0.278677	0.214373	0.0886184	0.0472769	0.82966	0.480033	0.139305	0.923791	0.148448	0	0.650369	0.748707	0.166485	0.149877	0.222093	0.615161	0.0721023	0.883174	0.456252	0.0309009	0.307362	0.16223	0.997085	0.231739	0.031868	0.440713	0.198476	0.63743	0.398073	0.948586	0.455924	0.345432	0.13515	0.460497	0.182813	0.531623	0.456284	0	0.26936	0.268898	0.108578	0.390245	0.411673	0.252241	0.351613	0.333648	0.362416	0.162522	0.384276	0.14737	0.350833	0.0366757	0.16826	0.29766	0.377166	0.488437	0.23391	0.0647734	0.435187	0.217305	0.143504	0.146107	0.473835	0.176063	0.46566	0.657424	1.57631	0.173042
19613	ENSP00000253401.6	ARHGEF9 Cdc42 guanine nucleotide exchange factor 9	ENSDARP00000118893.2	arhgef9a Cdc42 guanine nucleotide exchange factor (GEF) 9a	XP_037118804.1	EVM0008554.1	arhgef9a	g_10611_ctg.000096F_189410	1.80371	1.54922	2.53716	1.86187	2.6389	3.32765	5.14439	1.83616	2.4061	2.4484	3.77587	1.69409	3.20429	1.86416	3.06416	3.61241	1.4181	2.11833	4.10253	3.82589	2.00497	1.35789	3.67365	2.45357	2.31844	3.41591	3.78854	1.24339	3.36161	3.60466	2.27815	2.9905	2.25587	0.594904	3.61441	3.7878	1.53475	1.51588	1.98924	3.23577	2.20591	4.104	1.85785	1.16929	2.08278	2.07022	6.47828	1.91906	1.77676	2.8181	2.41024	4.51455	2.78245	3.54278	2.92889	2.57947	1.31933	2.71197	1.48522	3.8192	3.37969	1.47099	2.14696	2.44635	1.22383	2.02966	1.6644	2.466	2.64685	2.35399	3.47709	1.57018	2.41882	2.4842	2.00791	2.35485	1.84235	2.96035	1.96655	3.04425	1.53349	1.4993	3.21175	1.82608	3.16279	1.8233	2.16685	1.98449	2.1453	2.25309	5.30092	1.40584
19614	ENSP00000355195.2	ASB12 ankyrin repeat and SOCS box containing 12	ENSDARP00000054692.4	asb12b ankyrin repeat and SOCS box-containing 12b	XP_037118813.1	EVM0018530.1	asb12b	g_14199_ctg.000096F_248021	27.181	37.6743	10.3345	38.484	15.9015	21.0848	14.1497	40.7368	15.5638	23.6988	19.698	79.8681	37.979	48.4813	29.3974	21.3499	32.2263	48.9342	34.5124	39.5201	47.6094	20.5241	20.0349	14.6474	38.5834	47.9993	45.83	17.5779	26.5866	45.17	53.8047	54.0351	15.0488	30.1501	52.3481	22.0472	69.869	18.4956	42.3144	14.1782	18.4177	43.2095	25.0239	36.5051	24.6027	19.7151	25.2911	48.678	16.4574	34.8265	11.2527	33.5369	34.8124	37.7805	52.5874	26.3965	33.2107	30.6067	21.4667	23.1347	30.0308	16.4908	66.7963	31.0429	28.7052	12.6978	46.4593	28.18	16.2295	47.9401	45.3629	58.7355	31.7543	37.6439	15.1529	24.7488	17.7104	25.9614	16.0045	23.0214	35.3987	30.237	31.4672	17.0742	47.3347	55.1942	33.8724	63.7108	31.8638	27.8343	25.5854	26.0003
19615	ENSP00000363972.3	ZC4H2 zinc finger C4H2-type containing	ENSDARP00000010952.5	zc4h2 zinc finger, C4H2 domain containing	XP_037118814.1	EVM0007898.1	zc4h2	g_4758_ctg.000096F_255242	12.612	8.92985	15.6406	20.915	31.3628	24.5843	33.5978	20.5758	21.2912	14.6833	21.9002	8.92232	20.9429	15.2002	22.4924	22.0298	20.7715	9.77392	11.9096	24.4407	22.3592	14.9805	24.9181	19.8985	14.2775	16.0115	10.4749	7.24404	21.4152	20.349	13.1346	17.8301	16.5655	9.25717	23.0857	26.2531	9.86907	12.3027	10.1829	22.3819	17.6597	19.7297	18.0951	9.95406	13.4256	21.4507	33.871	11.6338	22.8785	18.953	18.8458	21.6365	18.3371	22.1669	17.1614	18.6682	9.53472	19.6757	16.8424	25.6205	18.5449	23.3476	18.1665	17.4034	16.8618	20.7783	11.0232	12.1514	24.8058	15.5521	16.9024	14.4544	16.4305	18.8646	17.0826	10.6752	21.2624	14.326	22.0264	23.4059	13.3441	20.2044	21.1438	16.0055	10.6971	12.8036	26.642	17.1238	14.6314	16.7452	38.3924	8.59927
19616	ENSP00000513131.1	MSN moesin	ENSDARP00000148219.1	msnb moesin b	XP_037118810.1	EVM0012607.1	msnb	g_15989_ctg.000096F_264301	4.87849	1.05679	1.53221	0.926122	2.29161	1.2617	4.79959	0.787189	3.45484	1.93777	2.22709	1.35244	1.56127	1.66519	1.12148	3.38825	0.721215	1.14794	1.89173	2.71158	1.75161	0.991995	3.23364	1.46142	1.49376	2.76496	1.1519	0.432914	2.91239	3.16685	2.62511	2.26952	0.758409	1.18821	2.75983	1.22023	2.01904	1.64439	1.86009	0.8793	1.03867	3.28033	1.6108	0.828171	1.60175	1.30438	3.90152	1.57489	1.39857	2.90745	2.50452	2.88287	1.45483	2.58937	1.88379	2.43019	0.939496	1.497	1.30283	3.46609	3.33235	0.828677	1.67242	2.42625	0.872997	2.34279	1.23524	2.63169	2.17919	1.35308	2.41477	1.37932	2.31727	1.46878	1.12423	2.30991	1.01464	1.79495	2.17812	1.39933	2.9442	1.82278	2.69715	0.964594	2.63212	1.38277	0.558766	0.908336	1.1209	1.30956	1.51112	0.959155
19617	NA	NA	NA	NA	XP_037118086.1	EVM0009337.1	XP_037118086.1	g_16390_ctg.000096F_295506	1.53451	1.8564	1.76399	2.87318	2.98947	4.36982	2.40889	3.4238	1.49131	3.87339	2.62489	1.2121	3.02244	0.987785	2.68031	3.86488	4.44241	0.944847	1.52125	2.34225	3.47807	2.70387	2.7137	2.387	2.56597	1.97387	1.2346	1.85481	1.53796	1.785	2.5514	2.36919	3.66601	0.960519	2.2565	2.92848	1.37965	2.10379	1.73377	4.00188	3.68029	2.1675	3.50904	1.41953	2.61476	2.96156	2.52673	1.40154	3.98045	1.537	2.28438	2.63159	2.52082	1.42406	2.01915	3.36041	0.85216	2.56046	2.34529	3.1924	4.90459	3.46028	1.72534	1.63627	3.65127	3.37453	1.8487	2.02323	3.17771	2.341	3.19192	1.35549	2.50688	3.72789	3.41661	2.60982	2.29361	3.29101	3.33262	2.53863	1.61533	1.91565	2.46085	3.13181	0.883283	1.65605	4.55262	1.91363	2.23704	2.62478	5.03869	1.56812
19618	ENSP00000204961.4	EFNB1 ephrin B1	ENSDARP00000024428.4	efnb1 ephrin-B1	XP_037118969.1	EVM0001036.1	efnb1	g_23650_ctg.000096F_344023	6.02399	3.53202	9.906	5.08258	5.24019	8.52034	14.3081	5.83216	9.42595	8.77832	15.1691	5.14653	10.9812	5.54235	7.09993	8.68208	2.09417	6.17138	8.91703	8.74694	10.1681	2.71082	8.80864	6.92597	8.58719	5.39966	10.3624	2.6424	8.37628	8.92071	7.41463	10.6364	10.6033	2.62755	8.23065	10.4022	4.75668	5.49736	6.2066	8.18848	12.05	12.3053	10.492	4.75523	7.55351	5.44043	19.7325	4.72932	3.93731	7.14287	5.10872	13.4701	9.92028	9.24332	9.72357	9.85032	4.17449	7.07421	4.38167	9.74408	10.0165	6.82171	6.55689	7.02022	3.23395	5.99243	6.25907	7.98991	10.3368	7.72921	10.1058	4.48208	8.57448	8.04713	4.82927	7.28245	5.58693	8.49865	7.62783	6.18703	5.7136	4.50157	10.2014	9.34891	6.33212	6.60821	6.39788	3.84556	5.4793	9.40831	11.8511	4.51189
19621	ENSP00000218089.9	STAG2 stromal antigen 2	ENSDARP00000141467.1	stag2b stromal antigen 2b	XP_037117450.1	EVM0005652.2	stag2b	g_6622_ctg.000096F_419488	8.80967	7.37601	14.0544	10.7375	13.4582	18.9718	16.9515	9.17902	11.8581	9.67415	14.7515	9.43714	16.0393	12.4078	9.87515	11.3235	8.68372	11.3196	11.881	13.7311	12.354	7.14505	10.6452	10.4613	11.8853	10.7574	14.147	6.47437	15.0527	13.415	10.4651	12.1313	9.52718	5.26124	14.5473	23.6909	8.40324	8.9284	11.1709	21.5086	11.7008	15.0455	12.738	7.04766	9.32835	9.46813	25.7581	9.57901	7.89667	10.3304	19.8184	16.5779	12.6459	11.477	16.1533	13.3198	8.0511	10.0741	7.15169	13.0614	11.0975	7.99132	12.9002	12.7349	6.69118	8.23072	8.67711	12.9136	12.8648	9.86527	16.383	9.60219	13.9503	10.2061	7.803	8.17101	9.20379	10.149	8.54669	11.1109	8.84895	8.10124	14.0946	9.69291	16.7689	10.7404	17.6559	10.6764	8.87518	11.9717	25.9896	5.10015
19622	ENSP00000354906.5	PSMD10 proteasome 26S subunit, non-ATPase 10	ENSDARP00000010745.5	psmd10 proteasome 26S subunit, non-ATPase 10	XP_037117445.1	EVM0010817.1	psmd10	g_19020_ctg.000096F_448883	38.8572	38.4291	36.5004	34.3539	40.9807	54.1254	60.3532	40.2115	40.4671	47.5778	44.9764	31.1875	40.533	37.4613	38.2085	35.6811	33.8436	34.4455	29.3587	39.9137	49.5974	35.9802	42.2961	38.9083	38.9253	36.9892	32.0833	25.4772	37.5033	40.5668	45.6121	39.0703	32.1863	35.4791	47.9892	48.4838	30.6936	39.2855	37.3445	55.4075	48.4215	45.225	47.2933	31.6648	44.8183	28.0541	46.9734	36.8943	38.5143	34.6795	46.1466	46.7815	41.4439	36.0013	45.4162	57.0912	41.1314	40.5349	31.7508	53.4514	49.7665	44.2069	33.3908	37.6854	30.8478	49.4836	37.6587	35.7843	51.5251	33.3014	52.421	43.3624	54.9105	48.7714	36.6013	27.6464	38.3021	51.6244	35.3552	38.844	32.302	46.8895	51.5485	48.9315	44.9988	44.8195	53.648	37.9413	34.2538	32.0701	52.3885	30.026
19623	ENSP00000254998.2	NXT1 nuclear transport factor 2 like export factor 1	ENSDARP00000142206.1	nxt2 nuclear transport factor 2-like export factor 2	XP_037117446.1	EVM0005668.1	nxt2	g_13345_ctg.000096F_451139	13.8817	10.9349	16.1892	23.3427	12.7517	12.3028	31.3072	20.6984	21.0694	21.7761	22.034	8.7132	14.6815	14.7757	22.877	22.7947	8.95509	9.93875	12.9779	18.1294	22.8117	12.5713	25.7332	26.3428	14.3743	12.6329	11.8944	9.52703	12.7042	11.8785	13.5209	18.413	18.5251	15.0911	16.7832	12.5138	9.51081	17.6643	9.90568	11.8847	16.6459	17.5169	25.9376	12.7254	17.284	22.2245	20.5168	11.3382	24.5239	14.948	9.7238	17.8979	15.4549	15.1501	15.6463	28.259	12.0871	20.669	18.343	34.135	29.2294	22.6835	11.1051	14.6653	21.303	32.5527	10.771	12.3912	28.7647	9.54474	16.583	13.6211	18.3099	29.1695	24.1536	11.9506	15.1648	24.8122	23.2099	17.5152	9.68368	10.0591	26.0476	31.1102	15.2716	17.6758	13.2453	17.5281	7.70024	12.0228	11.8362	10.688
19624	NA	NA	NA	NA	XP_037116877.1	EVM0008787.4	XP_037116877.1	g_5530_ctg.000096F_453431	2.12305	2.06008	7.80446	3.15183	6.79362	11.4404	4.89018	3.09653	7.30008	4.32788	5.37831	2.09788	2.76509	2.87548	3.23629	5.025	3.0319	2.54951	3.0793	3.99327	4.53568	1.76475	4.6791	3.88954	4.24968	3.33563	3.26506	1.80774	3.12596	3.16637	2.30205	3.63288	3.43947	2.13657	3.25011	12.8012	2.18586	2.31931	2.53926	13.4472	5.97804	4.3263	3.69511	2.06014	3.41331	3.89514	6.12882	2.2936	3.13805	2.78764	10.8353	4.64244	3.90464	2.14276	4.22454	3.14255	2.26794	3.16133	2.75207	4.82108	4.13547	4.00977	2.39441	2.63869	2.92882	3.07421	2.41912	2.62749	4.64441	1.91865	4.05671	2.84673	4.18987	3.83712	2.70608	3.51149	3.03089	3.51195	2.66813	3.17928	2.20883	2.38357	3.97886	4.74485	3.38602	2.58456	8.05954	2.13162	2.22521	3.45085	9.19392	1.60443
19625	NA	NA	NA	NA	XP_037101537.1	EVM0014236.1	XP_037101537.1	g_27401_ctg.000096F_463783	0.130541	0.00980309	0.0866658	0.0991263	0.0354293	0.0396741	0	0.0107385	0.0261616	0.0762587	0	0.0118354	0.150621	0.0333384	0.0805008	0	0.0547379	0	0.0480773	0.0113816	0.0280146	0.0189732	0.0477211	0.0190045	0.0461884	0.155445	0	0	0.0784699	0.0573761	0.0974048	0.0956939	0.115331	0	0.0449137	0.169787	0.0517379	0.0582208	0	0.0637235	0.134441	0.0477321	0.0218134	0	0.0424521	0.0604987	0.0309859	0.0411524	0.0495173	0.0105353	0.0411197	0.0247614	0.0899689	0.0163771	0.0354213	0.0322045	0.0420001	0	0.0103294	0.139793	0.0567189	0.034941	0.10603	0.0334256	0	0.0388078	0	0.0279957	0.0109269	0.196458	0.056313	0.0448945	0.168273	0.137393	0.00948058	0.0455902	0	0.0870609	0.0893029	0.0523412	0	0.030194	0.0732555	0.0590894	0.133788	0	0.0353404	0.0328284	0	0.121478	0.045218	0
19626	ENSP00000483653.1	SNX25 sorting nexin 25	ENSDARP00000139899.1	snx25 sorting nexin 25	XP_037116879.1	EVM0013798.5	snx25	g_11293_ctg.000096F_488442	4.02875	2.93929	5.04096	4.07172	7.59556	6.05238	5.66439	4.11846	5.18057	4.1566	4.9047	2.76873	4.29089	3.44183	4.64374	4.48127	4.35254	2.91428	4.26911	4.39511	4.16293	2.86941	4.40258	4.47506	4.87752	4.54371	3.57875	2.27842	5.93183	5.21769	3.15944	4.41419	4.49161	2.03658	4.38776	8.80169	3.24575	3.37621	3.71433	9.43985	3.4773	5.3315	3.98172	2.74639	2.92338	4.299	7.25281	2.88132	2.11447	4.54037	6.21872	6.11076	4.09082	4.29524	4.67613	3.37429	3.91629	4.12841	3.72335	5.40158	4.69073	2.70546	4.05252	4.03821	2.63489	4.38583	3.24757	4.1177	5.2564	3.41633	4.56852	3.59449	4.09927	4.09685	4.61688	3.22208	3.73517	4.13788	4.53868	4.84261	3.05202	3.1371	4.18123	3.52671	5.15016	3.44837	7.38242	3.97328	3.59546	4.00983	10.439	2.57076
19627	ENSP00000371790.5	FGF9 fibroblast growth factor 9	ENSDARP00000106996.1	fgf20b fibroblast growth factor 20b	XP_037118380.1	EVM0009006.1	fgf20b	g_11350_ctg.000096F_515220	0.653213	0.176593	0.381626	0.46295	0.886423	0.47646	2.24567	0.548089	0	0.883109	1.06208	0.817279	0.695715	0.76738	0.409014	0.446085	0.657366	0.554595	0.757806	1.12766	0.714928	0.569639	0.5731	0.684695	1.21339	0.933401	0.760682	0.411697	0.740435	0.964668	0.389923	0.359132	0.311637	0.259547	1.1799	0.30208	1.24268	0.769113	0.0690726	0.114791	0.941823	0.752367	0.392947	0.259481	0.286775	0.787095	1.60012	0.432436	1.30827	0.790759	1.41973	0.446053	0.438941	0.491695	0.779876	1.12803	0.378295	0.572872	0.341137	0.763101	0.681157	1.41621	0.536148	0.702485	0.557181	0.844727	0.801598	0.302589	0.557705	0.786445	0.525997	0.471759	1.17339	0.549998	0.768526	1.0608	0.816347	0.294059	0.435691	0.471437	1.06004	0.60435	0.473711	1.01375	0.602513	0.715688	0.424415	0.459956	0.901126	0.663125	1.13133	0.410968
19629	NA	NA	ENSDARP00000027076.4	her1 hairy-related 1	XP_037115983.1	EVM0018948.1	her1	g_14752_ctg.000096F_539111	0	0.131219	0.154675	0.0491425	0	0.0442546	0	0.047913	0	0	0	0	0.155086	0.148749	0	0.10199	0.108546	0	0	0.0507825	0	0	0	0	0	0	0	0	0	0	0	0	0	0	0	0	0	0	0	0	0	0	0	0.0856927	0	0	0	0	0	0	0	0	0.050178	0	0.158043	0	0	0.0472973	0	0	0	0	0	0	0	0	0	0	0.0731305	0	0	0.0500776	0	0	0	0	0	0	0	0.0467073	0.0926669	0.0449065	0.0502849	0	0	0	0.0525607	0.0488247	0	0	0	0
19630	ENSP00000462491.1	HES7 hes family bHLH transcription factor 7	ENSDARP00000123627.2	her5 hairy-related 5	XP_037118407.1	EVM0005585.1	her5	g_18365_ctg.000096F_546731	0	0	0.152295	0	0.0778234	0.130721	0	0	0	0	0	0	0	0	0	0	0.0801575	0	0	0.0750019	0	0	0.0449242	0	0	0	0	0.0645444	0.0738709	0	0	0	0	0	0	0.0828784	0	0	0.0379014	0.0839844	0	0	0	0.0632807	0	0.0332225	0	0	0	0	0.135484	0	0	0	0	0	0.0691925	0.209564	0	0.0837454	0	0	0	0.0734221	0	0	0	0	0	0	0	0	0	0	0.156187	0	0	0.0717137	0.110341	0	0	0.0331617	0.0742669	0	0	0	0	0.0360551	0	0	0.0496625	0
19631	ENSP00000419351.1	PFDN6 prefoldin subunit 6	ENSDARP00000053935.5	pfdn6 prefoldin subunit 6	XP_037118956.1	EVM0000652.1	pfdn6	g_21525_ctg.000096F_550837	152.666	99.1392	108.852	165.769	283.436	117.417	151.542	165.153	140.096	276.892	218.193	107.118	85.7544	88.4906	161.65	146.461	109.785	116.869	102.945	148.902	169.577	191.733	258.117	264.207	131.381	102.626	80.4178	234.479	103.726	102	142.905	88.9572	242.897	149.9	97.5347	123.5	100.668	160.761	102.307	131.144	220.991	108.605	139.379	117.373	189.962	165.327	91.7984	108.468	271.103	117.683	177.863	95.0167	161.296	84.4544	115.045	213.322	97.7411	162.441	181.803	263.472	233.716	246.15	89.4961	111.044	332.019	328.952	103.95	86.4521	267.277	98.6162	157.45	135.366	96.3346	248.084	254.97	95.6592	179.301	229.528	281.521	169.629	92.5151	133.353	189.235	249.997	98.8749	150.516	123.007	127.273	89.0452	93.5256	115.677	138.598
19632	ENSP00000306220.2	MMGT1 membrane magnesium transporter 1	ENSDARP00000005525.6	mmgt1 membrane magnesium transporter 1	XP_037118955.1	EVM0012336.2	mmgt1	g_13397_ctg.000096F_553037	100.581	72.531	135.146	140.093	158.099	143.385	177.176	131.899	149.967	155.902	177.211	63.6262	86.7128	80.1573	107.111	149.332	89.8765	76.5223	79.3356	133.228	149.409	150.665	183.349	217.243	115.053	69.6107	73.7071	110.522	80.2956	77.2418	91.1033	102.552	178.419	92.6983	96.0401	146.903	64.4057	91.4716	59.2994	146.817	150.656	95.2382	167.962	79.6299	161.255	128.961	110.616	56.8571	175.976	69.3283	56.038	84.5797	132.997	92.2891	74.379	138.859	56.1837	121.264	134.186	183.972	167.262	162.321	74.1748	75.3337	152.687	219.146	58.465	57.6716	191.365	55.0588	106.156	77.1258	134.109	199.48	161.847	114.935	97.6379	148.909	150.447	121.17	64.2181	92.2493	133.733	146.182	86.0145	73.6157	141.381	80.9086	58.6486	107.429	131.039	73.5674
19633	ENSP00000491427.1	INTS6L integrator complex subunit 6 like	ENSDARP00000026435.5	ints6l integrator complex subunit 6 like	XP_037118950.1	EVM0016030.1	ints6l	g_13299_ctg.000096F_557582	2.25161	1.42315	5.61395	2.82586	5.10944	13.3441	3.70315	3.50376	3.92018	3.45275	5.38976	1.20784	3.09757	3.55401	3.48016	3.72092	2.06312	1.92105	2.9283	3.81993	2.29523	2.07263	4.78187	3.5056	4.11613	2.5535	2.23255	1.45713	3.3998	3.7359	2.00675	2.88848	4.35152	1.05619	3.16331	10.268	2.11943	1.749	2.01716	12.0446	3.42197	3.16455	3.93489	1.78747	2.33398	2.63774	5.43363	1.95937	2.12811	2.71816	10.7716	4.10186	3.64515	2.69923	5.49013	2.7928	1.30549	3.60349	2.43494	3.99126	5.19725	2.15958	2.53471	2.74655	1.97637	3.50722	2.16666	2.3661	4.31127	2.11786	3.96616	2.40373	3.98693	3.89206	3.13422	2.86691	2.31488	2.18991	3.05659	4.27324	2.09713	1.36709	2.94825	2.54798	2.6842	1.58264	6.19722	2.67389	2.14935	3.65883	13.9955	1.99561
19634	ENSP00000359819.3	MOSPD1 motile sperm domain containing 1	ENSDARP00000031983.4	mospd1 motile sperm domain containing 1	XP_037118954.1	EVM0006532.1	mospd1	g_19722_ctg.000096F_573993	20.4894	28.0987	35.1216	17.0935	77.5409	102.778	21.3518	16.8864	16.9623	13.6153	9.79713	19.1322	23.2843	57.511	16.3867	12.507	47.5344	48.8058	38.7531	12.3214	14.0133	24.8537	17.6805	16.6523	15.3123	50.1649	29.7003	21.408	61.9934	62.5849	18.2572	25.3374	16.275	11.3495	39.2338	99.6244	39.7686	20.1211	36.8526	107.423	7.85559	20.8653	13.9191	22.8483	10.5552	15.767	45.7076	26.0782	13.9462	33.1027	128.478	21.1759	14.1214	38.5656	78.1469	12.4716	62.7803	14.5857	19.6069	13.4968	13.5618	7.32944	40.7993	32.9821	23.9068	14.9148	23.2052	41.3953	15.708	35.8948	23.6802	52.7174	18.4731	9.06931	18.2182	12.5727	17.1814	12.1005	17.6848	20.0239	34.5483	26.8997	16.9288	11.0452	59.6608	27.2746	106.654	53.2283	26.6053	14.1261	75.2183	17.3542
19635	ENSP00000377807.5	PABIR1 PP2A Aalpha (PPP2R1A) and B55A (PPP2R2A) interacting phosphatase regulator 1	ENSDARP00000053025.3	fam122b family with sequence similarity 122B	XP_037118951.1	EVM0020025.1	fam122b	g_21565_ctg.000096F_577369	12.0029	7.56708	10.5463	10.9774	10.0545	13.7812	12.3722	9.21556	14.8488	16.1507	15.3558	6.6638	11.4162	7.49318	8.82883	10.7944	9.22377	7.03071	8.02257	8.78556	16.1868	10.4027	15.4155	10.4414	9.56869	7.66321	8.97836	10.3847	9.56928	9.48306	10.9096	10.1024	9.34763	6.79568	9.33012	13.363	8.66867	9.09397	6.89457	12.0657	12.565	12.8686	9.558	6.58411	14.8666	10.5302	15.5328	7.5911	14.3448	7.89306	7.37503	11.2995	11.1831	8.32859	9.78415	19.7897	5.67354	10.156	9.70877	16.6766	17.3839	13.2873	7.85513	7.36102	10.5716	16.8943	6.46566	6.76269	13.0239	6.93813	11.5064	6.87992	10.7216	16.2721	18.855	7.16766	8.54734	14.3795	11.8607	8.27065	10.1849	7.99749	14.4309	11.7287	9.44127	10.6949	17.3038	8.49653	5.64602	9.32686	13.7222	5.616
19636	ENSP00000298556.7	HPRT1 hypoxanthine phosphoribosyltransferase 1	ENSDARP00000123706.1	hprt1 hypoxanthine phosphoribosyltransferase 1	XP_037117822.1	EVM0002338.1	hprt1	g_23200_ctg.000096F_588630	33.1278	22.1166	40.0374	53.3486	74.5266	112.612	44.4453	43.7912	37.3785	50.1149	33.2106	19.6182	46.3985	46.1327	44.8364	28.5012	23.8743	33.1535	35.3327	37.3981	34.1495	46.7851	54.0415	53.9339	29.3373	42.3145	22.0086	62.4423	44.1682	53.9664	32.2597	52.1134	60.3291	16.5488	37.1585	79.0722	28.8398	29.5839	31.9591	87.3064	33.4931	35.8843	34.7498	28.2575	25.345	48.1295	52.2529	34.8011	31.8439	35.7299	99.7058	36.3587	30.7172	26.4258	42.3989	60.7515	24.6747	24.5376	47.4871	58.6849	39.8531	29.9841	36.9354	30.8574	45.5862	63.7867	24.1517	30.2252	39.8471	37.3998	47.1401	35.7267	42.8385	40.1065	64.7511	22.6375	26.9687	34.258	45.2598	43.4569	22.3619	29.1733	34.4527	38.4355	42.7503	26.6752	78.072	42.4414	18.2714	34.6996	47.8903	26.3899
19637	ENSP00000359836.4	PHF6 PHD finger protein 6	ENSDARP00000142508.1	phf6 PHD finger protein 6	XP_037118157.1	EVM0010423.10	phf6	g_14929_ctg.000096F_595947	4.37072	3.80286	4.78281	5.16911	5.50166	5.05003	11.103	6.63912	5.43682	7.67865	10.1451	2.27512	5.55804	3.05999	7.69982	7.04637	4.52911	3.36836	4.28792	7.05644	4.24514	4.33725	8.66579	6.38496	5.53926	4.34569	4.7693	3.01933	4.89221	4.25279	5.09807	5.096	7.15038	2.9568	5.96977	6.51243	2.97472	4.53723	3.64558	5.25298	7.95491	7.87363	5.81759	3.70858	5.82637	6.88002	7.94192	4.0979	4.93945	4.34232	6.2666	8.12612	4.8885	4.2921	4.53937	6.72981	2.67305	4.51607	4.61526	8.27522	7.41607	4.84088	2.66738	4.41868	5.8143	7.0904	3.91094	4.0338	7.49361	3.95042	7.34675	4.02349	6.20435	6.20619	6.35397	4.79641	5.2884	6.91669	6.22488	5.34804	3.63274	4.27036	8.29497	6.13989	4.84627	4.02994	4.85541	4.13127	3.11872	4.64741	8.9272	2.28588
19638	ENSP00000258418.5	CAB39 calcium binding protein 39	ENSDARP00000014384.7	cab39l1 calcium binding protein 39, like 1	XP_037117795.1	EVM0017799.1	cab39l1	g_3595_ctg.000096F_604714	9.02118	6.66468	13.6186	10.3268	9.37445	8.55862	17.5847	8.14299	11.6294	11.4148	14.1921	5.88003	10.4738	7.70037	12.2133	10.9295	5.77064	6.81901	7.22853	10.3313	11.1449	6.34321	15.0248	10.8852	9.66197	8.15001	9.85521	4.97593	11.7249	8.68022	8.12603	9.27166	15.5525	3.57235	9.91963	15.9968	5.39211	7.54662	7.24037	12.5683	12.7852	10.7204	13.2614	6.24162	8.82094	10.1884	15.9267	5.68776	10.1548	8.20532	11.3281	14.4986	10.7125	8.95209	9.24	13.9546	6.13831	10.6122	8.6817	17.1374	13.8776	7.37443	10.7773	7.55404	8.98058	11.5972	5.75546	9.72565	13.6737	6.84938	12.9953	5.32454	11.8619	14.4986	11.4211	7.34419	7.50046	12.8459	11.4879	9.81504	7.31206	6.8989	13.4928	11.8562	10.9738	7.56882	9.65893	6.37673	6.94723	8.82804	13.9069	6.19063
19639	ENSP00000510280.1	GPC3 glypican 3	NA	NA	NA	EVM0010523.1	EVM0010523.1	g_14513_ctg.000096F_617128	0.241013	0.325784	0.469357	0.0813393	0.566903	0.512742	1.3152	0.713739	0.531314	0.683855	0.626994	0.17481	0.770085	0.123103	0.411579	0.126608	0.53899	0.28086	0.843251	1.00865	0	0.385325	0.906231	0.233915	0.298466	0.94298	0.244057	0.0723343	0.620898	0.33898	0.47956	0.883381	0.170346	0.199508	0.62192	0.510846	0.343879	0.472961	0.254854	0.423542	0.372322	0.925324	0.36246	0.248214	0.39189	0.632947	0.366133	0.455869	0.877652	0.272313	0.68326	0.914321	0.166107	0.564413	0.392383	0.396386	0.852976	0.391426	0.381418	0.469263	0.314154	0.129021	0.16485	0.4937	0.498378	0.788144	0.575093	0.4135	0.443827	0.0403015	0.184834	0.372992	0.521135	0.549603	0.385081	0.462943	0.540622	0.92424	0.370973	0.54116	0.0766898	0.334476	0.998759	0.498719	1.0292	0.628725	0.478483	0.404066	0.395814	0.367005	1.05747	0.0722062
19641	ENSP00000359854.3	GPC3 glypican 3	ENSDARP00000142166.1	gpc3 glypican 3	XP_037116562.1	EVM0012675.1	gpc3	g_20675_ctg.000096F_660773	0.091514	0.041234	0.109361	0.0463275	0.186279	0.229457	0.411995	0.0564605	0	0.263482	0.178555	0.0746734	0.280222	0.116857	0.286511	0.372571	0.153493	0.114261	0.176946	0.359052	0.382966	0.0997569	0.358438	0.253134	0.169993	0.175136	0.0926697	0.0514983	0.176819	0.132735	0.0341422	0.452824	0.0727662	0.0454526	0.141688	0.211605	0.0326432	0	0.0483847	0.268035	0.10603	0.363899	0.137628	0.131274	0.0223204	0.0424118	0.260667	0.0324555	0.0416561	0.155097	0.216198	0.377551	0.0946074	0.344428	0.14899	0.158036	0.165621	0.156058	0.0760339	0.507818	0.0596431	0.110227	0.0821552	0.199177	0.141928	0.0714149	0.0584908	0.0706537	0.229804	0.126247	0.0263184	0.15343	0.0456641	0.0963172	0.109663	0.119852	0.032991	0.25176	0.0704302	0.176127	0.174718	0.0846683	0.438491	0.142025	0.304818	0.023873	0.0619372	0.0920557	0.157807	0.174193	0.443792	0.0205628
19643	ENSP00000359864.3	GPC4 glypican 4	ENSDARP00000007058.7	gpc4 glypican 4	XP_037116563.1	EVM0015023.1	gpc4	g_11675_ctg.000096F_713915	7.40647	5.9568	8.61925	9.76381	6.28428	8.59674	15.615	8.03483	8.51081	10.341	13.1685	5.18409	16.9614	8.63768	9.0076	14.3147	4.18326	5.70629	9.53779	12.2054	11.0828	6.66829	10.7246	9.37677	6.58722	8.55287	7.33362	4.01711	10.7581	10.3993	7.34342	11.6602	9.20558	2.5612	9.83646	7.53999	4.90509	6.19615	7.28384	8.17367	14.6437	13.6009	15.1176	5.94673	7.05316	9.24313	19.6132	6.56228	6.61612	8.26223	7.21397	17.5346	8.95038	8.87955	10.2474	11.7737	4.26979	9.779	5.9766	14.3666	12.1583	7.36818	9.06422	9.48877	5.13563	8.87119	7.34146	10.4085	13.6475	8.22981	11.9223	4.65532	9.93934	11.6928	6.56492	7.01834	6.91357	9.50822	5.92707	7.55289	6.79267	5.9871	13.6572	9.27793	8.00518	6.18537	6.85702	7.97158	7.78387	11.5221	13.9046	3.99863
19644	ENSP00000398084.1	BRD8 bromodomain containing 8	ENSDARP00000138140.1	brd8 bromodomain containing 8	XP_037116924.1	EVM0016715.1	brd8	g_13147_ctg.000096F_739382	5.54394	4.86402	6.46231	7.36366	11.7094	14.6304	11.2425	7.68515	8.17341	8.75848	10.3766	5.79276	8.67186	7.1867	8.28007	9.87111	5.37049	6.57016	6.62065	9.763	6.54951	5.59254	10.8471	8.83283	8.30269	8.16098	6.59593	4.50565	10.7282	10.7505	6.39841	9.31506	8.33143	4.18027	8.0358	18.3295	5.84774	5.97336	7.29402	16.4734	7.7541	11.4202	9.40149	5.38653	6.17626	7.1398	14.2903	6.53223	5.39687	7.84094	17.2383	11.8174	8.14303	8.86956	9.53222	8.71169	5.34227	7.07826	5.86355	11.0722	7.17868	5.59771	6.35438	8.24557	5.78875	7.36761	6.42721	7.45858	9.8416	7.82018	10.9028	6.8997	9.07506	9.07974	6.45006	5.68388	7.43154	7.17512	6.31787	9.1644	5.78125	5.64553	10.1791	6.4884	9.04777	5.79447	12.1655	7.97862	6.2291	7.59694	18.9374	3.86455
19645	NA	NA	NA	NA	XP_037116962.1	EVM0005927.1	XP_037116962.1	g_6867_ctg.000096F_753253	12.1667	6.29849	5.56828	3.53826	6.32315	5.31054	16.6336	11.7227	4.9804	6.96705	4.9666	3.6261	3.37745	3.76832	3.42602	8.60113	3.32876	3.3614	4.21872	17.8416	11.5829	26.4123	5.92127	8.81863	7.04119	3.66601	5.63591	9.20655	4.00134	4.13015	5.60152	6.61801	6.34655	11.3465	4.54232	5.7612	4.98625	5.29931	3.49008	5.95181	5.43199	5.71474	4.34728	5.8271	8.20791	3.86905	6.37808	3.42746	8.54288	2.91439	32.2904	6.48152	15.7893	4.48171	3.65255	6.99292	4.43504	6.62162	4.24009	7.86277	7.17028	4.3652	3.58549	3.64561	6.47372	8.3402	2.71344	4.53012	6.85802	2.92186	16.2666	3.07143	25.4143	4.73387	4.42746	6.81438	7.77681	16.8327	6.47485	4.45276	3.83023	5.32891	4.52564	7.83404	4.31119	4.62578	3.39893	2.40868	2.93343	18.0671	2.86939	3.80988
19646	NA	NA	ENSDARP00000032726.7	ppp3cb protein phosphatase 3, catalytic subunit, beta isozyme	XP_037116935.1	EVM0008042.1	ppp3cb	g_23933_ctg.000096F_759802	3.74834	2.40003	7.78361	7.37613	15.1909	14.801	18.1477	7.58109	9.26859	5.79996	10.2461	2.5603	7.29408	2.89342	11.8396	9.68244	4.28583	2.70246	5.04447	13.0773	4.35469	5.76336	9.78462	5.79338	5.92324	6.71675	3.05367	3.04504	8.39313	7.28364	4.24788	6.69375	4.40717	1.95968	9.80327	13.0659	2.69418	3.45411	2.83114	12.5468	4.20864	10.4958	4.93071	3.50787	3.60191	6.83105	18.5919	3.61156	5.9268	5.96373	10.4133	8.96496	7.00712	8.81099	5.65896	6.0628	2.92428	8.33502	5.84723	10.1241	6.28183	4.84296	5.88425	5.09477	6.07548	9.07377	2.91091	5.36716	9.14367	3.77485	6.88932	4.84138	6.31423	6.4367	7.44217	4.94592	6.5295	5.31454	7.51918	11.9737	5.3672	4.27626	9.41625	3.80524	4.8525	3.54367	10.758	5.32977	4.48499	6.42308	22.7852	3.4576
19648	NA	NA	ENSDARP00000141341.1	ube2d2l ubiquitin-conjugating enzyme E2D 2 (UBC4/5 homolog, yeast), like	XP_037116965.1	EVM0016704.1	ube2d2l	g_6914_ctg.000096F_795773	86.7061	67.4959	161.681	137.801	148.525	242.592	192.868	162.511	136.799	151.907	179.371	81.1292	163.067	120.704	171.402	170.682	76.3053	93.2107	115.314	178.914	142.596	92.1273	167.806	143.554	175.65	113.901	97.5568	75.3469	156.847	127.829	121.172	120.37	182.547	111.696	156.228	203.326	61.3174	99.9876	100.424	238.185	170.277	170.953	180.633	70.6201	139.234	131.012	223.566	88.0751	111.954	105.512	133.704	205.798	189.38	114.323	164.535	175.55	67.6905	167.279	108.429	237.177	152.662	172.24	108.388	140.706	87.0106	173.106	86.3023	107.583	198.377	93.4364	170.638	105.147	170.704	199.96	137.918	120.284	143.463	128.078	154.055	165.42	65.0972	99.6633	163.755	146.73	125.26	95.6001	202.413	118.525	94.9778	153.511	294.451	92.8708
19650	NA	NA	NA	NA	XP_037116955.1	EVM0003453.1	XP_037116955.1	g_24719_ctg.000096F_809012	70.867	63.9948	52.4249	63.1512	66.1931	86.3669	82.8958	75.3703	63.2991	73.4352	66.6512	54.08	64.0763	67.664	68.2405	69.3427	62.5887	57.5153	61.4696	77.2769	94.8195	71.8044	92.1118	108.589	67.8198	56.1828	58.7266	48.5523	51.0551	58.9981	70.7685	74.8275	76.6797	72.7537	74.0148	59.0194	57.5628	70.2366	76.4648	72.3661	69.9624	70.7659	72.4853	60.5142	54.7812	67.9412	61.9095	56.4508	67.8851	58.5924	75.5516	64.2577	87.2564	64.1992	80.6619	70.3537	89.5231	90.0063	58.106	65.1836	81.9174	84.3044	60.1213	61.3016	72.5162	85.0729	54.406	59.2441	74.6782	58.3928	68.1216	71.199	93.6206	66.1129	80.6387	53.964	71.5151	101.297	85.1579	64.8179	57.2892	72.6599	73.892	97.464	77.3596	60.0843	78.4178	68.1864	59.8051	58.9041	76.7585	88.2122
19651	NA	NA	ENSDARP00000045108.4	zgc:92242 zgc:92242	XP_037116958.1	EVM0001536.1	zgc:92242	g_14063_ctg.000096F_823138	2.76276	3.40007	3.94214	3.31908	3.22313	3.4213	2.83524	2.66617	2.08251	2.3538	1.39455	1.5702	5.31412	2.84335	1.4553	3.33588	2.8126	3.13029	3.12085	3.55927	1.85834	2.49919	1.75721	3.48183	2.95447	3.7458	3.00644	2.69173	4.86534	3.67554	1.92814	4.01274	6.99471	2.15045	3.42625	6.22138	1.37281	2.56	8.32824	4.34787	2.10214	4.74945	2.27384	2.76643	1.34768	3.00032	7.84593	3.00282	1.44527	3.03502	13.7552	4.43486	4.43343	1.7175	3.20002	3.98772	2.44775	3.83736	2.46673	3.85378	1.98872	3.04626	2.28456	5.21589	1.59878	2.97884	2.99397	2.29218	3.20997	3.82686	3.32046	2.38245	3.2304	3.42856	3.09056	4.44991	4.38033	2.92883	3.46971	3.353	2.26337	3.12836	3.738	1.59987	3.1907	4.23823	2.85781	2.44728	3.2709	2.44887	6.59897	3.1317
19652	ENSP00000274710.3	PSD2 pleckstrin and Sec7 domain containing 2	ENSDARP00000130218.1	psd2 pleckstrin and Sec7 domain containing 2	XP_037116922.1	EVM0016796.1	psd2	g_16993_ctg.000096F_835315	0.899753	0.534666	0.623314	1.02979	1.15374	1.08193	2.13475	0.727277	0.587996	1.22752	1.65376	0.581669	1.63883	0.599437	1.22476	1.71937	0.34265	0.618685	1.03734	1.21423	0.730385	0.784636	1.06234	1.12384	0.726676	1.29766	0.547989	0.434411	1.22279	1.08667	0.843256	1.28329	1.26496	0.239633	1.29884	0.987467	0.570566	0.753721	0.71012	1.06175	1.07436	1.4018	0.856334	0.42015	0.737864	0.864189	3.28341	0.511789	0.546076	0.91557	0.973475	1.36534	0.835801	0.961924	0.735961	1.30608	0.497159	1.09913	0.761484	1.5462	1.68271	0.900498	0.789343	0.861442	0.30335	1.18623	0.766765	1.10071	1.06093	0.863475	1.27504	0.477606	0.930459	1.36557	0.954603	0.744587	0.890038	1.27188	0.963422	1.03522	0.628613	0.675609	1.14154	0.951148	0.775124	0.449022	0.804884	0.813259	0.867321	1.33701	2.23134	0.591862
19653	ENSP00000499133.1	PURA purine rich element binding protein A	ENSDARP00000130277.1	purab purine-rich element binding protein Ab	XP_037116956.1	EVM0011325.1	purab	g_10268_ctg.000096F_876546	2.57765	1.4071	1.8166	2.30865	2.01803	2.71176	5.51824	1.7371	1.57955	3.45009	2.74031	1.75276	3.24692	1.16468	2.4831	3.59351	1.05314	1.43589	2.43722	3.65634	1.43612	0.778104	4.41118	3.40622	2.68347	2.07439	1.43059	0.334739	2.1454	1.88243	1.70142	1.79872	2.12841	0.369302	1.91869	2.80817	1.39096	1.43261	1.96563	2.61335	2.22073	2.9091	1.54067	1.81595	0.991397	2.18244	4.68767	1.03136	0.857422	1.77624	3.23216	2.59512	2.53666	2.71142	2.52869	2.39688	0.717688	2.94652	1.36499	4.08259	2.06763	2.03001	2.46661	2.05621	1.30692	2.09993	1.21661	1.96456	2.83809	1.54175	1.91028	0.716003	2.05298	3.23465	2.98084	1.84371	2.12059	1.78521	1.88206	3.14826	1.67983	1.83448	2.77315	1.15395	1.29548	0.982772	2.46923	1.74522	1.75842	2.46579	3.39977	1.26976
19655	ENSP00000289409.4	NRG2 neuregulin 2	ENSDARP00000109596.1	nrg2b neuregulin 2b	XP_037116927.1	EVM0017389.1	nrg2b	g_18790_ctg.000096F_896253	0.26375	0.15125	0.394778	0.145657	0.273316	0.284201	0.863565	0.284027	0.115326	0.168083	0.405449	0.0521732	0.331986	0.171458	0.341218	0.478634	0.603243	0.0359247	0.423872	0.150518	0.33961	0.167277	0.360627	0.223404	0.152707	0.513931	0.0971204	0.0863545	0.358267	0.202342	0.2624	0.369111	0.177942	0	0.494976	0.30493	0.262284	0.179656	0.152126	0.449453	0.172857	0.591791	0.240396	0.0740809	0.175443	0.311141	1.03811	0.0453523	0.283769	0.348313	0.362531	0.613992	0.235484	0.56552	0.117109	0.130135	0.254576	0.292059	0.182139	0.182071	0.218776	0.558352	0.246003	0.233301	0.111558	0.0427685	0.23294	0.259164	0.337178	0.228537	0.399944	0.173167	0.0717859	0.340682	0.240308	0.326579	0.161352	0.203886	0.184532	0.138439	0.297551	0.332755	0.310507	0.0372114	0.135155	0.100078	0.233683	0.192954	0.437094	0.243411	0.714272	0.0862015
19656	NA	NA	NA	NA	NA	EVM0006070.1	EVM0006070.1	g_20664_ctg.000096F_915693	0	0	0	0	0	0	0	0.161706	0	0	0	0.118817	0	0	0	0.114739	0	0	0	0	0	0	0	0	0	0	0	0.0491647	0	0	0.0271626	0.120084	0	0	0	0	0	0	0	0	0.0562361	0	0	0	0	0	0	0	0.149132	0	0	0	0	0	0	0	0	0	0	0	0	0.175387	0	0	0	0.121748	0	0	0	0.0547849	0	0	0	0.0287352	0	0	0.0262467	0.0273128	0	0	0	0	0	0	0	0	0	0	0	0	0	0
19658	ENSP00000361663.1	IL1RAPL2 interleukin 1 receptor accessory protein like 2	ENSDARP00000114571.1	il1rapl2 interleukin 1 receptor accessory protein-like 2	XP_037116925.1	EVM0006834.1	il1rapl2	g_3517_ctg.000096F_1090302	0.397124	0.277348	0.200374	0.462386	0.614352	0.380187	1.01853	0.137205	0.119381	0.208791	0.232451	0.194426	0.697889	0.162272	0.429508	0.479815	0.255331	0.337168	0.614282	0.46743	0.345158	0.181815	0.373306	0.208132	0.242382	0.425599	0.20107	0.125146	0.286459	0.523638	0.414847	0.327504	0.16841	0.0394482	0.604605	0.482084	0.188873	0.159405	0.314947	0.360573	0.224944	0.729669	0.119447	0.0788762	0.16466	0.331282	1.51576	0.14084	0.21692	0.451901	0.356511	0.757043	0.297647	0.518143	0.269392	0.470259	0.210821	0.377304	0.150833	0.440734	0.362349	0.255109	0.346326	0.376236	0.107781	0.345322	0.213209	0.44968	0.309142	0.418357	0.559619	0.368754	0.138711	0.177636	0.173047	0.135224	0.267239	0.357549	0.346381	0.296166	0.274842	0.192894	0.843414	0.154078	0.38665	0.248632	0.462295	0.34954	0.381533	0.362834	0.839113	0.142771
19659	NA	NA	ENSDARP00000120045.1	si:ch211-222n4.2 si:ch211-222n4.2	XP_037121502.1	EVM0008979.1	si:ch211-222n4.2	g_26648_ctg.000096F_1176477	0.122621	0.662999	0.130252	0.248299	0.465917	1.00621	6.75828	0.0605217	1.10584	0.184197	1.51523	0.0667039	0.457097	0.250525	2.6524	0.450902	2.05667	0.12248	2.43866	0.513171	0.868391	0.641595	0.537909	0.142811	0.260316	0	1.17961	0.0552025	0.505432	0.646739	0.426977	0.202248	2.21001	0	0.126566	0.0708829	0.0583187	3.41256	0.194494	0.143657	0.189427	0.0672541	0.245879	0.32473	0.0598147	0.170484	0.48898	0.231933	2.17681	0.237505	0.231749	1.25598	0.760593	0.184601	0.0665444	0.181503	1.53863	0.716928	0.523948	3.07985	0	0.787705	0.251613	0.816337	0.285256	0.273399	0.438887	1.57783	0.18475	0.246052	1.90427	0.0632559	0.183558	3.61359	0	3.34027	0.17682	0.429338	0.0629136	0.825981	2.51663	0.283621	3.87458	0	0.439846	0.127951	0	0.246693	3.32276	0.373444	3.73776	0.275523
19660	ENSP00000387370.1	MAP4K4 mitogen-activated protein kinase kinase kinase kinase 4	ENSDARP00000140254.1	si:zfos-2326c3.2 si:zfos-2326c3.2	XP_037116910.1	EVM0016094.1	si:zfos-2326c3.2	g_26469_ctg.000096F_1186394	2.30225	1.87253	2.74652	2.74335	4.34503	7.363	3.05384	2.97773	2.03722	2.35286	2.41874	1.62489	5.33791	3.56395	3.58208	3.34912	1.44558	2.93052	3.85468	2.98313	1.51262	1.54952	2.04209	2.1382	3.25208	4.07304	1.81723	1.4776	5.42614	5.92814	3.50617	4.85531	2.3657	0.768174	4.54548	6.97501	2.53243	1.6871	3.33333	7.241	2.50479	4.6753	3.78195	1.63627	1.50315	1.90959	6.18104	2.80259	1.37577	3.0986	10.3759	6.61092	2.673	3.27043	6.26619	3.74565	1.89169	3.21558	1.96185	2.9585	2.41613	1.27037	4.76652	3.82117	1.33666	1.85321	3.02444	4.2112	2.62677	4.37687	3.48365	3.87966	2.37416	2.98225	1.71832	1.95442	2.21323	2.42715	1.53256	3.19251	2.39494	1.98256	3.76729	1.34673	2.95846	1.76171	5.24825	4.032	3.28071	2.75068	6.83782	1.5864
19661	ENSP00000391185.2	MYOT myotilin	ENSDARP00000100029.3	myot myotilin	XP_037116920.1	EVM0012486.1	myot	g_16363_ctg.000096F_1233390	8.18399	10.7893	17.2068	18.8196	16.6951	79.6257	5.49733	25.7411	14.354	15.2488	11.9672	20.7468	36.4232	42.858	24.2573	17.4965	23.6653	30.3298	42.3846	26.8256	9.94098	4.22929	8.89432	5.40954	25.4555	28.1168	15.2476	3.99739	44.9691	50.011	33.5175	50.9355	5.463	13.4253	34.2218	49.0817	30.3839	5.90685	39.8102	69.6543	14.9289	39.9288	25.5185	15.7237	9.81954	6.96593	25.0685	13.2117	5.21861	18.4677	38.6687	51.1164	20.7184	21.644	85.4883	15.9057	10.954	22.778	9.4471	11.727	11.574	11.912	55.1178	42.9428	6.84395	4.78644	36.3579	34.3776	8.90999	44.123	26.5718	54.3966	10.7386	21.2336	4.29653	17.8777	10.7987	8.41903	4.97659	9.20514	19.0884	14.5002	18.7399	6.55809	24.0023	12.7352	52.7977	45.673	29.6921	17.0689	61.5143	11.9549
19662	ENSP00000302967.3	HDAC3 histone deacetylase 3	ENSDARP00000054625.5	hdac3 histone deacetylase 3	XP_037116947.1	EVM0019178.1	hdac3	g_14676_ctg.000096F_1247631	15.4776	9.98361	20.5425	19.1676	24.0368	22.7276	24.7337	21.3417	21.4518	22.271	25.4729	10.9367	14.0727	13.2481	19.0119	22.0982	11.4224	12.2377	13.1767	18.1538	21.4398	18.8964	25.4639	19.5822	16.3426	10.8088	12.984	17.7204	13.6997	13.9895	12.6267	14.5826	27.4292	11.1507	18.3468	24.7317	9.0814	19.619	10.3195	23.1912	23.1048	17.2284	19.6669	11.0022	19.5347	21.8212	23.0177	11.6485	26.5495	13.3169	16.1965	17.5409	17.2472	13.3265	15.9678	24.6464	9.45105	19.4163	19.4614	33.1937	31.9397	21.0105	12.102	13.4162	21.2498	27.317	10.6464	11.6057	28.4422	11.2461	20.616	13.0776	17.2998	26.9214	23.4422	12.8535	19.578	18.7922	28.2205	21.5572	11.6643	13.2044	21.7737	25.1077	14.5935	17.5615	19.2835	14.717	9.11868	16.1922	21.2194	12.886
19663	NA	NA	ENSDARP00000157179.1	FP016018.4	XP_037115982.1	EVM0007892.1	fp016018.4	g_6986_ctg.000096F_1253767	0	0.147621	0	0.497568	0.0592796	0.199145	0	0.377315	0	0	0.284106	0.118817	0.174473	0.502029	0	0.114739	0.122115	0.109084	0.301657	0.171391	0.42186	0.0952367	0.684393	0.127192	0	0.557332	0	0.147494	0	0.172801	0.108651	0.120084	0.636799	0.108483	1.12723	0.315651	0	0.0584482	0	0.127945	0.28118	0.65888	1.58765	0.0964043	0	0.20245	0.186642	0	0.0497108	0.475939	0.516004	0.12429	0.338702	0.219214	0.474129	0	0.368937	0.106419	0	0.382742	0.142352	0	0	0.447416	0.592796	0	0.279202	0.22484	1.04211	0.438279	0.125629	0.281686	0	0	0	0.11442	0.209973	0	0	0.788185	0.0521251	0.15156	0.0565705	0.0847432	0.111925	0	0.82783	0.164783	0	0.55433	0.151316	0.343543
19665	NA	NA	ENSDARP00000157179.1	FP016018.4	XP_037115982.1	EVM0007892.1	fp016018.4	g_28823_ctg.000096F_1261350	0	0	0.0580029	0	0	0	0	0.0539022	0	0.382783	0	0	0	0	0.124331	0	0	0	0	0.114261	0	0	0.0684393	0	0	0.111467	0	0	0.0562688	0	0	0.900636	0.0578908	0	0.507254	1.70451	0	0	0	0	0	0.179695	0.0547465	0.0964043	0	0	0.933209	0	0	0	0	0	0	0	0	0	0.0527052	0	0	0	0	0	0	0.335562	0	0	0	0	0	0.0547849	0	0	0	0	0	0.0572102	0	0.0546256	0	0	0	0	0.0565705	0	0	0	0	0.109856	0	0	0	0.0981553
19666	ENSP00000374851.2	IGLV3-9 immunoglobulin lambda variable 3-9	NA	NA	NA	NA	g_23117_ctg.000096F_1262349	g_23117_ctg.000096F_1262349	0	0.270487	0.455483	1.73657	0.0931016	0.703728	0	0.465609	0.103122	0.0429415	0.223102	0.0933036	0.502367	0.788463	0.34172	0.270304	0.0958939	0.342644	0.568521	0.269178	0.883404	0.149574	0.967388	0.349583	0.5917	1.5318	0.173684	0.193039	0.0441866	0.588017	0.255961	1.08444	0.818285	0.170378	1.59333	2.42915	0.44866	0.275388	0	0.200944	0.264965	0.28222	2.32152	0.075704	0.251002	0.874385	0.928248	0.44608	0.195184	0.456797	0.648329	0.78082	0.797923	0.430359	0.884265	0.0846273	0.331105	0.543194	0.203579	0.80149	0.111785	0.137728	0.307956	0.658772	0.465509	0	0.175401	0.662107	2.45503	0.34417	0.394614	0.265442	0	0.180521	0.149479	0.718813	0.577106	0	0	1.81556	0.0409326	0.317376	0.444234	0.0665468	0.175784	0	1.25372	0.345068	0	1.3059	1.06941	0.539553
19667	NA	NA	ENSDARP00000157179.1	FP016018.4	XP_037115982.1	EVM0007892.1	fp016018.4	g_29150_ctg.000096F_1267763	0	0	0.0580029	0	0	0	0	0	0	0.109366	0	0	0	0	0	0	0	0	0	0.114261	0	0	0.0684393	0	0	0	0	0	0.0562688	0	0	0	0	0	0.450893	0	0	0	0	0	0	0.119796	0	0	0	0	0.0622139	0	0	0	0	0	0	0	0	0	0	0	0	0	0	0	0	0	0	0	0	0	0	0	0	0	0	0	0	0.0572102	0	0.0546256	0	0.0525457	0	0	0	0	0	0	0	0.0549278	0	0	0	0
19668	ENSP00000374851.2	IGLV3-9 immunoglobulin lambda variable 3-9	NA	NA	NA	NA	g_27753_ctg.000096F_1269757	g_27753_ctg.000096F_1269757	0	0	0	0.250496	0.0671486	0.11279	0	0.0610573	0	0.371653	0	0	0	0.0631856	0.0704177	0	0	0	0.20502	0.064714	0	0.107878	0	0.0720378	0	0.126263	0	0	0	0	0	0.544101	0.131151	0	0.127686	0.28604	0.117669	0.0662069	0	0.144929	0.0637011	0.135698	0	0	0	0	0.0704724	0	0	0	0.2338	0.0703947	0	0	0.134266	0	0	0	0	0	0	0	0	0.190053	0	0	0.0632529	0.0636716	0	0.0620572	0.0711527	0.0638157	0	0	0	0	0.118923	0	0	0.0595207	0	0.057226	0.19224	0	0.126782	0	0.26792	0	0	0	0	0.111184
19669	ENSP00000257017.4	RAB33A RAB33A, member RAS oncogene family	ENSDARP00000074492.5	rab33a RAB33A, member RAS oncogene family	XP_037116957.1	EVM0015040.1	rab33a	g_10297_ctg.000096F_1293880	3.22187	1.07706	2.48399	3.65664	7.02363	3.55352	7.57144	3.7447	2.87438	3.5908	3.04173	1.52651	4.01265	2.01724	5.67949	4.77721	2.12089	1.11599	2.44017	5.6816	1.53898	1.88066	6.0247	1.8762	3.91636	3.65974	1.42079	1.75457	4.01622	3.09714	2.61084	2.74275	2.61693	1.23888	4.77376	7.44982	1.68062	1.75215	1.62102	6.6969	2.00694	4.01875	2.16218	1.12388	1.67303	3.80516	6.00954	2.62929	2.98043	2.99442	6.28565	3.78508	4.32464	5.34589	2.8483	2.87167	2.13171	3.74722	3.05928	5.67617	2.8449	3.71378	2.5325	2.2088	4.352	5.51515	2.23196	2.40721	3.94089	2.21583	2.21182	1.68886	3.31905	3.9379	4.37032	3.04895	4.12142	2.26137	3.91935	5.72572	2.20747	2.42796	3.55322	2.62105	2.60965	1.22005	4.83949	3.05799	2.12504	4.16758	6.80413	2.49876
19670	ENSP00000509963.1	FMR1 fragile X messenger ribonucleoprotein 1	ENSDARP00000104665.1	fmr1 FMRP translational regulator 1	XP_037116932.1	EVM0001002.1	fmr1	g_19437_ctg.000096F_1300967	2.57956	1.39475	3.99272	3.83053	4.21396	4.3007	5.75128	3.41943	4.25391	4.35467	6.40712	2.24519	4.47435	2.67278	3.67793	5.27837	2.96681	2.45391	3.39298	5.79616	2.97353	1.53182	5.26538	3.20461	4.13326	2.93378	2.73652	2.04608	3.27843	3.95204	2.57859	3.87648	4.90963	1.53744	3.57545	6.6747	2.23168	2.89262	2.36401	4.92172	4.21267	5.43021	5.12327	2.01686	3.59519	3.67755	7.52953	2.0446	2.19181	3.0811	8.21833	5.07473	4.91444	2.84786	3.73304	3.73342	1.67175	3.85428	2.85762	4.59202	5.37982	2.68291	3.33973	2.79301	2.32416	3.20987	2.62539	2.79451	5.19445	2.47716	4.46523	1.67289	5.02606	4.43442	2.47291	3.46198	2.94037	3.08438	3.15121	3.78255	2.16928	2.03429	3.42326	4.21303	3.42424	2.16617	3.89743	2.57011	2.16662	4.50168	6.85893	1.82165
19672	NA	NA	NA	NA	XP_037136541.1	EVM0018739.2	XP_037136541.1	g_13682_ctg.000097F_5717	4.13553	2.95675	4.88302	4.84456	6.36335	6.04545	7.36704	6.51149	2.75353	4.41531	8.80243	2.417	5.53306	2.53129	6.03112	5.61966	4.18475	3.58456	4.00281	5.91809	5.17097	5.05196	6.27567	8.21988	4.44415	4.37798	3.73783	2.00025	3.16977	2.63186	4.4714	4.69769	7.95355	3.08949	5.78553	6.63838	3.33229	4.62785	2.87318	6.48671	8.55338	5.51122	7.24742	3.71097	4.68485	2.83528	5.35435	3.39394	6.39409	4.28642	12.4345	5.73742	5.10564	3.22442	3.50554	5.51433	2.93603	5.14558	4.46231	8.36482	5.65785	6.03779	3.85725	3.48306	4.55851	7.81855	1.48544	4.48582	7.08919	3.68625	5.50433	3.3852	5.61085	8.63322	6.03171	3.56298	3.92636	6.27407	5.27828	4.83472	3.00159	3.81036	6.05484	5.94073	4.99148	3.90516	4.92246	3.18017	3.82247	5.84636	6.93758	4.17772
19676	ENSP00000301920.5	MMADHC metabolism of cobalamin associated D	ENSDARP00000018012.7	mmadhc metabolism of cobalamin associated D	XP_037136566.1	EVM0000439.2	mmadhc	g_13512_ctg.000097F_116498	24.0967	22.9745	28.1655	27.9466	11.5864	27.0281	41.3615	26.678	21.6648	26.4424	26.8701	19.0227	32.6125	33.7505	24.4779	27.1584	27.912	26.4849	26.7465	26.0935	29.3704	23.8195	32.5102	36.9026	20.8439	27.6521	25.8165	16.7816	29.6327	33.6809	27.1301	32.1324	34.6978	19.5283	28.1929	26.012	22.7098	27.2892	14.805	28.8546	30.1869	30.0594	26.2728	24.6011	22.9461	24.8236	43.4067	25.0134	27.7951	25.3135	26.1258	34.2173	24.3148	31.2662	35.8833	38.6459	21.7379	23.4811	24.208	36.6526	32.9134	27.6879	29.4124	33.3162	21.3009	34.5316	24.1656	29.5105	34.5678	27.1817	34.0753	29.8291	22.8964	33.9554	29.5475	19.4115	21.8853	15.5824	31.2842	24.2558	19.6136	31.142	30.78	32.0249	34.1105	29.9369	26.7909	16.5167	25.4279	24.4624	24.9945	17.9684
19680	NA	NA	ENSDARP00000120706.1	crfb2 cytokine receptor family member b2	XP_037136532.1	EVM0019410.2	crfb2	g_18801_ctg.000097F_300050	24.3921	17.442	26.6316	21.7453	23.2856	38.8552	33.7554	21.5365	25.9619	25.9858	31.4335	11.9451	23.0558	20.7839	22.6796	22.1487	22.2753	19.5591	20.1346	19.4512	23.9384	21.5428	30.0401	25.047	19.7039	21.3726	17.1354	15.8219	26.302	20.7752	18.299	19.5092	33.3001	15.5441	23.0448	38.8002	14.7771	22.8985	15.6193	44.6553	25.0335	22.5043	29.7608	14.2132	25.9504	20.6942	30.4027	18.3316	23.3137	18.1966	19.36	27.1809	18.3712	18.9714	25.1538	24.9917	20.2388	22.0869	15.8796	33.5532	28.3273	19.9502	20.2355	20.6354	16.3254	30.0824	14.353	25.255	26.7747	16.353	26.7574	17.2835	21.5751	26.2381	25.4255	20.101	20.0215	24.4298	23.8104	22.1381	13.1009	18.1691	24.5374	22.0017	26.6808	23.3264	31.3781	20.0391	15.8377	21.0277	36.8548	16.9892
19682	NA	NA	NA	NA	XP_037095180.1	NA	XP_037095180.1	g_29416_ctg.000097F_378656	0	0	0	0	0.0387132	0	0	0	0	0.107134	0.0927695	0.0775944	0	0	0	0.0374656	0	0	0	0.0373096	0	0	0.0446951	0.041532	0.0757041	0	0.0361105	0	0	0.0752329	0	0	0	0	0	0	0	0.0381703	0	0	0	0	0	0.031479	0	0	0	0	0.0649283	0	0	0	0	0	0	0	0	0	0	0	0	0.114539	0	0.29219	0	0.0636072	0	0.0367087	0	0	0	0	0.0711754	0	0	0.0373618	0	0.0356739	0	0.137262	0	0	0	0	0	0	0	0	0	0	0.0494092	0
19683	ENSP00000290200.2	IL10RB interleukin 10 receptor subunit beta	ENSDARP00000018474.8	il10rb interleukin 10 receptor, beta	XP_037136523.1	EVM0008192.1	il10rb	g_19236_ctg.000097F_410967	10.4248	6.93901	5.12336	10.4862	13.7792	10.0296	12.1533	8.43641	12.3726	7.4062	6.49386	5.5789	9.22859	5.48031	2.19642	7.98336	13.1706	6.694	8.60123	5.41811	9.32655	7.18726	10.4784	12.24	6.96992	7.9457	11.6533	8.95965	9.12073	9.26512	7.74495	8.02038	10.9087	6.37131	10.4458	13.3439	6.98638	4.65548	6.78232	11.9952	6.83221	4.97518	6.60034	7.27538	7.13258	11.6862	13.0923	6.77015	10.2917	5.55607	18.0394	12.6157	7.57555	8.1019	8.4861	10.7048	8.05304	8.62484	9.722	13.1671	5.4707	9.81151	3.31636	9.15198	9.63238	13.2367	5.57269	3.18805	11.2023	7.41997	5.52889	7.07149	5.33696	9.6005	13.5837	4.41502	6.47512	8.49884	8.23147	9.46178	6.00966	8.50201	12.1853	7.53784	11.3953	5.0505	8.68664	8.92038	6.57033	5.51485	7.64418	6.90557
19684	NA	NA	ENSDARP00000155622.1	BX548045.3	NA	NA	bx548045.3	g_28456_ctg.000097F_425174	0	0	0.218364	0	0	0.374862	0	0	0	0.205866	0	0	0	0	0	0	0	0	0	0	0.132349	0	0	0.598549	0	0	0	0	0	0	0	0	0	0	0	0	0	0	0	0	0	0	0.206105	0	0	0.0952706	0	0	0	0	0	0	0	0	0	0	0.396839	0	0	0	0	0.330142	0	0	0	0	0.210223	0	0	0	0	0	0.307729	0.324539	0	0	0.0988112	0	0	0	0	0	0	0.319033	0	0	0.22261	0.206787	0	0	0	0
19685	NA	NA	ENSDARP00000145253.1	FO904868.2	NA	NA	fo904868.2	g_6113_ctg.000097F_569491	0.351983	0	0.0267064	0	0	0.183386	0.109758	0.0248183	0.0604635	0	0	0	0.0803326	0	0.257607	0.0528292	0.0562255	0.125564	0	0.105218	0	0	0	0	0	0	0.0509183	0	0	0	0	0.0276454	0.0799643	0.0499488	0	0.029067	0	0	0.0265854	0.11782	0	0.0551581	0	0.0887752	0	0	0.0572905	0.0475547	0	0.0486972	0	0	0	0	0.027288	0	0.0485342	0	0	0	0.327715	0.161508	0	0.103003	0	0	0.0257107	0.207047	0	0.0504493	0.115687	0	0.100362	0	0.0438222	0.0790242	0	0.0503027	0	0	0	0	0.0520936	0	0.25767	0.157407	0	0.050581	0	0.0255231	0.139341	0
19687	ENSP00000290200.2	IL10RB interleukin 10 receptor subunit beta	ENSDARP00000090253.4	crfb4 cytokine receptor family member b4	NA	EVM0013732.1	crfb4	g_26141_ctg.000097F_602487	17.0532	10.3066	18.5065	16.1245	27.6142	20.3326	24.6517	11.7757	16.1681	18.4531	19.8892	7.04676	11.4609	10.0923	15.4944	17.3999	13.9118	17.8936	13.4972	18.0995	11.982	23.898	23.3264	20.7684	12.8581	16.3388	10.7099	19.1376	19.1149	13.5348	10.4202	9.15039	23.9033	10.8928	14.8939	11.3508	15.5778	14.4362	8.88625	18.7543	10.4068	14.3447	13.9329	9.33623	16.1773	19.9481	13.3346	14.7515	19.4248	15.3243	16.7736	13.9497	15.2353	16.1485	15.973	13.3695	15.3127	15.8986	12.3391	24.735	14.0531	15.142	12.8278	14.0024	18.6913	26.7803	7.6716	14.643	20.4645	10.4056	11.7657	10.6793	15.7095	14.281	24.1329	14.1949	13.4974	13.328	28.7517	17.7515	10.6048	11.435	14.9492	14.5371	16.301	12.8754	18.378	12.7626	11.3911	18.0403	20.0215	17.4826
19688	NA	NA	ENSDARP00000088418.4	ifngr2 interferon gamma receptor 2	NA	EVM0006784.1	ifngr2	g_15234_ctg.000097F_679508	8.21432	7.14261	12.9098	11.1376	7.92676	6.26315	15.4135	10.2425	13.2276	15.5864	13.8402	7.23841	11.7418	9.93706	7.43765	11.1537	6.01594	10.628	11.1457	11.8863	11.2883	10.7032	16.1056	14.5741	13.1043	9.16859	12.5501	7.91502	7.20241	8.893	6.88193	7.31568	11.8408	6.08396	10.9578	6.33123	5.14046	11.5949	6.32405	7.17547	9.77078	12.3568	14.6412	7.86606	9.39647	12.7119	13.0534	9.56305	8.04665	8.97868	6.8999	11.5629	10.4784	10.462	8.91558	11.1397	7.76632	12.1237	7.57174	14.4504	13.3996	8.33181	7.56525	9.10206	9.61047	14.8875	6.21422	8.92563	13.1484	7.42213	9.61515	7.03771	12.5602	10.0864	11.8686	14.0671	8.22	11.4132	10.8198	14.7229	6.14467	6.59987	11.6951	9.8407	10.314	6.16539	6.00817	6.42673	8.52021	13.0449	7.72073	11.1391
19689	ENSP00000339145.4	RRP1B ribosomal RNA processing 1B	ENSDARP00000139145.2	rrp1 ribosomal RNA processing 1	XP_037095181.1	EVM0003253.1	rrp1	g_8353_ctg.000097F_867303	20.1502	23.6193	39.8204	39.0338	56.2357	80.1779	26.7121	28.7479	39.5484	38.9562	48.8259	22.3948	26.3185	26.6609	32.9292	34.1905	21.9773	30.2526	20.0591	39.001	27.6852	32.1184	38.3338	35.3322	34.2011	30.7236	25.0227	28.5085	28.9374	29.622	32.4256	29.8696	29.6532	27.4638	27.4372	77.4825	26.8409	21.436	24.9635	73.2172	45.9588	31.8642	38.9018	20.4022	33.5745	25.6035	33.2655	32.4644	35.38	24.9633	48.4356	32.7775	40.5353	20.0123	45.5702	39.903	21.8296	41.7223	27.9117	42.9106	50.3661	38.849	32.6381	38.3191	27.1954	37.0916	15.5498	32.4281	39.671	20.4903	51.7627	30.2895	42.3211	44.7765	26.1472	33.031	27.2221	25.9351	27.8747	32.6513	20.7732	20.6379	33.7016	37.5034	37.0099	29.5995	67.3	37.5099	17.4133	31.0362	74.2798	22.2653
19690	NA	NA	NA	NA	XP_037115453.1	NA	XP_037115453.1	g_29379_ctg.000097F_915205	0	0	0	0	0	0	0	0	0.0866435	0	0	0	0	0	0	0	0	0	0	0	0	0	0	0	0	0.14709	0	0	0	0	0	0	0	0	0	0	0	0.0771277	0	0	0	0	0	0	0	0	0	0	0	0	0	0	0	0.072318	0	0	0	0	0	0	0	0.231439	0	0	0	0	0.147372	0	0	0	0	0	0	0	0	0.150988	0	0	0	0	0	0	0	0	0	0	0	0.072482	0	0	0	0.0647622
19698	ENSP00000317697.6	ITGB2 integrin subunit beta 2	ENSDARP00000124433.1	itgb2 integrin, beta 2	XP_037136529.1	EVM0004270.2	itgb2	g_21649_ctg.000097F_988280	4.05601	3.28794	4.395	6.92986	5.7793	6.35614	8.45816	5.7019	3.33128	5.12266	4.80478	3.10277	8.41807	5.43821	6.69971	5.23159	6.40818	2.85766	6.1219	4.36677	3.03098	2.95283	4.73189	4.86096	3.88249	3.84414	3.32796	2.77972	6.4094	4.13528	4.28746	7.05825	7.31404	2.52713	8.95242	10.1846	3.01414	6.30878	2.22106	6.45957	6.99309	6.70364	5.21936	3.68434	1.80188	6.71337	11.6769	3.99003	3.28864	5.14682	8.16195	8.38736	3.65025	5.70638	6.78029	9.28254	4.7451	5.01989	4.4703	5.83831	3.28072	2.32639	7.21742	4.05224	3.63664	3.84346	6.49949	8.20143	6.20208	5.3411	5.08244	3.69899	3.83093	6.43193	4.48956	3.3674	3.4118	5.02669	2.76852	5.25348	2.22977	5.15146	6.0123	2.69773	5.19612	3.78831	8.16678	3.43341	7.22618	5.67083	10.9763	3.36067
19699	ENSP00000259883.3	PGBD1 piggyBac transposable element derived 1	NA	NA	XP_037112991.1	NA	XP_037112991.1	g_16919_ctg.000097F_1187409	0	0	0	0	0	0	0	0.0797628	0	0	0	0	0	0	0	0	0	0	0	0	0	0	0	0	0	0	0	0	0	0	0	0	0	0	0	0	0	0	0	0	0.0832164	0	0	0	0	0	0	0	0	0	0	0	0	0	0	0	0	0.0393689	0	0	0	0	0	0	0	0	0	0	0.0405811	0	0	0.0416831	0	0	0	0	0	0.161667	0	0	0	0	0	0	0	0	0	0	0	0.0820281	0	0.0726235
19700	ENSP00000259883.3	PGBD1 piggyBac transposable element derived 1	NA	NA	NA	NA	g_11126_ctg.000097F_1187958	g_11126_ctg.000097F_1187958	0	0	0	0	0	0	0	0.0177364	0	0	0	0	0	0.0367093	0	0	0	0	0	0	0	0	0	0	0	0	0.036389	0.0323552	0	0	0.0715025	0	0.0380978	0	0.0741828	0	0.0341816	0	0	0	0	0	0	0.0317217	0	0	0	0	0	0	0	0	0	0	0	0	0	0.035017	0.0341217	0	0	0	0	0	0	0	0	0	0	0	0	0.0370754	0	0	0	0.0376499	0.0690916	0	0	0	0	0	0	0	0	0.0374971	0.0389138	0	0	0.0364804	0	0.129191
19701	ENSP00000391586.1	UBXN4 UBX domain protein 4	ENSDARP00000132222.1	ubxn4 UBX domain protein 4	XP_037136543.1	EVM0003733.2	ubxn4	g_19899_ctg.000097F_1193757	24.3725	15.3	26.8797	31.3284	36.1341	30.4068	32.9186	25.7499	30.5583	29.5323	32.6332	17.3396	30.277	21.3092	28.8829	24.1257	25.41	24.3879	20.3641	26.0443	26.6361	31.4086	29.6236	35.7095	23.0856	21.6449	19.7838	30.3396	25.7633	28.7288	22.8455	21.578	36.7819	20.441	30.0359	33.9688	12.8291	23.3725	16.9674	34.5237	29.701	30.7075	27.2838	19.4093	28.5166	28.6202	33.2535	20.2814	27.4391	20.2437	25.4905	29.367	23.1788	20.9792	22.8053	32.0535	14.7344	23.2639	29.6694	44.1527	29.7904	31.202	20.3561	25.318	25.8606	37.6911	18.6488	21.0043	36.5257	21.1027	33.375	22.7521	24.1066	31.4941	33.9587	19.4015	21.6792	23.1237	32.4193	31.9877	15.1311	19.9614	36.5047	28.7724	25.8231	21.6985	23.1054	28.5084	19.2085	25.1606	40.3191	17.579
19704	NA	NA	NA	NA	XP_037097544.1	NA	XP_037097544.1	g_20377_ctg.000098F_38366	0	0	0	0.0493138	0	0	0	0	0	0.0975534	0	0	0	0	0	0	0	0	0	0	0	0	0	0	0	0.0497132	0	0	0	0	0	0	0	0	0	0	0	0	0.0515036	0	0	0	0	0	0	0	0	0	0	0	0	0	0	0	0	0	0	0	0	0	0	0	0	0	0	0	0	0	0	0	0	0	0	0	0	0	0	0	0	0	0	0	0	0	0	0	0	0	0	0	0	0
19705	NA	NA	ENSDARP00000130281.1	si:ch211-71n6.4 si:ch211-71n6.4	XP_037102735.1	EVM0012838.1	si:ch211-71n6.4	g_6016_ctg.000098F_220013	5.47203	4.31742	7.74165	6.56846	6.82252	7.86505	9.40154	5.42523	6.37874	6.6764	6.27851	4.13359	8.23311	6.61515	6.18892	5.18422	4.64914	5.52542	5.7555	4.71262	7.18437	5.75132	7.11301	7.33321	5.50402	6.3412	6.08557	3.73283	9.14768	7.20898	3.1737	6.48992	7.52403	2.76529	4.57521	9.03375	4.47767	5.17942	5.72311	8.93034	6.55838	6.186	4.14464	5.08355	4.88395	7.14285	11.9655	5.36717	4.20935	6.46807	9.9355	5.83337	4.99001	5.59988	8.92174	5.95393	6.79239	5.86778	5.30934	8.80723	4.48516	5.81387	7.07292	6.25311	3.16853	6.404	4.2519	7.67456	7.05653	6.36516	6.44595	4.01853	5.28207	6.01073	5.7685	4.61907	4.69767	6.8606	6.97598	5.35768	5.45166	5.75909	6.33744	5.43284	6.22036	6.49531	8.77196	6.30965	6.72235	5.94318	9.28689	4.49938
19706	NA	NA	ENSDARP00000118665.2	si:dkeyp-19e1.3 si:dkeyp-19e1.3	XP_037102738.1	EVM0001223.1	si:dkeyp-19e1.3	g_942_ctg.000098F_258199	0.750538	0.295902	0.647763	0.451187	0.738409	0.598773	0.665543	0.416747	0.394838	0.845572	0.579653	0.178623	0.499608	0.287515	0.854464	0.369627	0.708102	0.374838	0.647853	0.392627	0.483205	0.449978	0.793712	0.273164	0.423232	0.335147	0.95002	0.633532	0.507553	0.816453	0.210009	0.85107	0.422719	0.326176	1.21045	1.41004	0.379267	0.552317	0.520826	1.1266	0.483102	0.334465	0.564366	0.538311	0.0457643	0.478271	1.01547	0.44363	0.555159	0.726862	0.443278	0.373706	0.242471	0.659113	0.280022	0.740632	0.407492	0.434247	0.267248	0.876798	0.550297	0.414338	0.192509	0.672625	0.581998	0.606616	0.311807	0.362159	0.659647	0.352977	0.566595	0.0725957	1.10011	0.469021	0.77674	0.442323	0.72152	0.258097	0.69796	0.225699	0.358229	0.390597	0.583169	0.363997	0.31249	0.465003	0.863547	0.353897	0.670229	0.595255	0.942421	0.147562
19709	ENSP00000436474.1	BRSK2 BR serine/threonine kinase 2	ENSDARP00000155021.1	si:ch211-255p10.4 si:ch211-255p10.4	NA	NA	si:ch211-255p10.4	g_10852_ctg.000098F_341525	0.429173	0.0828748	0.455882	0.387967	0.415997	0.447204	0.719321	0.36313	0.442338	0.199546	0.618056	0.133408	0.489747	0.203552	0.453699	0.547524	0.47989	0.16841	0.287897	0.577317	0.236834	0.106932	0.326587	0.107108	0.276586	0.359822	0.356987	0.110405	0.442254	0.307201	0.243987	0.573036	0.178751	0.0609025	0.585369	0.584784	0.0583187	0.213285	0.162079	0.646459	0.157855	0.6221	0.261247	0.135304	0.194398	0.127863	1.48441	0.115966	0.125585	0.385946	0.231749	0.662883	0.47537	0.599955	0.332722	0.22688	0.192328	0.507824	0.232865	0.358122	0.399582	0.147695	0.4875	0.282579	0.118857	0.451109	0.360514	0.615353	0.277126	0.246052	0.335011	0.221396	0.47419	0.419434	0.213729	0.289062	0.20629	0.368004	0.456123	0.191746	0.0877896	0.198534	0.333468	0.261664	0.298467	0.175932	0.215775	0.215856	0.135931	0.202282	0.764541	0.110209
19712	ENSP00000432252.1	BRSK2 BR serine/threonine kinase 2	ENSDARP00000151803.1	si:ch211-255p10.4 si:ch211-255p10.4	NA	NA	si:ch211-255p10.4	g_21022_ctg.000098F_375226	0.334598	0.0670052	0.236948	0.319949	0.181622	0.745736	0.973807	0.201847	0.402339	0.16754	0.362689	0.0808963	0.376167	0.132925	0.423255	0.410129	0.187069	0.111405	0.287536	0.777945	0.191482	0.34042	0.76885	0.194847	0.177583	0.474325	0.338824	0.117158	0.0766214	0.333346	0.480835	0.408799	0.118245	0.110791	0.479672	0.515786	0.10609	0.159179	0.117938	0.261335	0.516893	0.509772	0.0372743	0.262548	0.0725413	0.534123	0.614197	0.193381	0.287688	0.270036	0.175661	0.698142	0.307473	0.559695	0.221933	0.238465	0.41267	0.416619	0.0706029	0.412602	0.0969199	0.179119	0.286076	0.266546	0.115316	0.414462	0.0950476	0.191353	0.336089	0.354353	0.363522	0.249323	0.333919	0.313031	0.421206	0.175283	0.428882	0.353324	0.324272	0.357757	0.461363	0.189181	0.423677	0.0576975	0.133357	0.116381	0.442851	0.0934941	0.128218	0.301934	0.952965	0.200487
19714	NA	NA	NA	NA	XP_037124358.1	NA	XP_037124358.1	g_5320_ctg.000098F_602800	0.0847198	0	0	0	0.0919732	0	0	0	0.152808	0.0848419	0	0	0	0	0	0.267028	0	0.0846226	0	0	0	0	0	0.0986699	0.134891	0	0	0.0381399	0	0	0	0	0	0.0841562	0	0.0979472	0	0.181367	0	0	0	0	0.08494	0	0	0	0	0	0	0	0	0.0964194	0	0	0.0919523	0	0.0817729	0.0825554	0	0	0.22086	0	0	0	0	0.113337	0.0866373	0	0.127646	0	0	0	0.0845478	0	0	0	0	0.296633	0	0.0407626	0	0	0	0	0	0	0	0	0.0834808	0	0	0
19715	NA	NA	ENSDARP00000126475.1	si:ch211-220f16.2 si:ch211-220f16.2	XP_037103995.1	EVM0004828.1	si:ch211-220f16.2	g_13268_ctg.000098F_611072	4.34895	1.59795	3.83592	3.12546	6.75173	6.66768	6.18728	2.31899	9.42384	3.77193	6.0441	2.52771	4.32174	3.43116	4.0228	2.37296	4.90631	6.15394	3.40357	6.26995	2.98323	1.4617	5.08581	3.48223	2.70657	4.55774	3.92547	1.10711	12.831	8.65624	3.509	4.86032	2.28476	1.93501	2.358	15.4879	4.06902	1.94654	4.44814	19.7737	2.59935	15.7741	1.92708	1.42821	1.98253	1.48763	4.33562	6.05925	1.57896	2.88305	22.9212	6.26056	4.39559	2.90987	9.18756	3.00791	6.10911	2.66126	2.27368	3.0317	3.64419	2.24496	6.33436	3.19488	3.14151	1.89314	3.05095	8.64053	2.48319	2.54526	17.8672	12.279	6.21954	2.39077	1.86123	1.97312	3.70798	5.89795	2.04539	2.32914	2.20547	3.49672	25.6185	1.87816	8.17136	2.09342	11.3601	14.1852	1.88122	2.25346	14.0062	1.46579
19716	ENSP00000443475.1	TUBA1C tubulin alpha 1c	ENSDARP00000105094.2	tuba1b tubulin, alpha 1b	NA	EVM0010928.1	tuba1b	g_1599_ctg.000098F_739009	0.309951	0.418968	1.25112	1.27095	1.85068	4.71943	0.236794	1.39214	1.56535	0.915672	1.73361	0.303495	0.742765	0.617425	0.776312	1.77476	0.693157	0.835907	0.342457	1.62144	0.279369	0.459501	0.505025	1.71469	1.39827	0.316357	0.188319	0.934893	0.958192	0.555823	0.308364	1.34623	0.542197	0.492621	0.4159	8.85109	0.648618	0.265415	1.65514	9.49573	1.59606	1.632	0.792428	0.465135	0.423346	0.804413	0.900516	0.395726	1.15691	0.210121	2.54821	1.04062	0.704941	0.0466619	0.571899	0.581133	1.06205	0.800384	1.2361	1.43026	0.484815	1.14488	1.09711	0.888879	1.56227	1.64476	0.919201	0.287158	1.21419	0.932922	0.588311	1.61492	0.757837	0.424084	0.432197	1.25026	0.402256	0.558126	0.842846	0.715833	0.932011	0.530514	0.818829	0.240513	1.00063	0.452793	4.85003	0.670338	0.274876	0.802366	3.09207	0.557157
19722	ENSP00000510794.1	SHANK3 SH3 and multiple ankyrin repeat domains 3	ENSDARP00000118220.1	shank2b SH3 and multiple ankyrin repeat domains 2b	XP_037103207.1	EVM0007202.1	shank2b	g_25336_ctg.000098F_887633	0.143372	0	0	0	0	0	0	0	0.215497	0	0	0.116988	0.0763503	0	0	0	0.0400787	0	0	0	0	0	0	0	0	0.182919	0	0	0	0	0	0.0394124	0.0760002	0	0	0.372953	0	0	0	0.37793	0	0	0.0718724	0	0	0	0.0816757	0	0	0	0.067742	0.0407928	0.0741091	0.0359736	0	0.0353699	0	0.0349273	0	0	0	0	0	0	0.0555882	0	0	0.0737938	0	0	0.0412321	0	0	0	0.12495	0	0.0344572	0	0	0	0	0.0331617	0	0	0.440813	0	0.38814	0	0.0353188	0	0.347638	0
19724	NA	NA	ENSDARP00000146352.1	BX324233.1	NA	EVM0012674.1	bx324233.1	g_21731_ctg.000098F_1010806	0	0	0.10033	0	0	0	0	0.0932362	0.567866	0	0	0	0	0	0	0	0.316839	0	0.104357	0.09882	0.121617	0	0.236763	0.220008	0	0.0964034	0	0	0	0	0.0939678	0.415428	0	0	0.0974902	0.327594	0	0	0	0.110655	0	0	0.0946966	0	0.184294	0	0	0	0	0	0	0	0	0	0.102514	0	0.0911657	0	0	0	0.24623	0	0	0	0.58593	0	0	0.0972283	0	0	0	0	0	0	0.411573	0	0.0907995	0.188975	0	0	0	0.349543	0.0978517	0	0	0	0	0	0	0.0958843	0	0.0848911
19725	ENSP00000391570.1	SHANK2 SH3 and multiple ankyrin repeat domains 2	ENSDARP00000150475.1	AL929309.3	NA	NA	al929309.3	g_5363_ctg.000098F_1039485	0.99281	0.393656	0.97023	1.14592	0.776023	2.2087	2.31878	0.823233	0.429771	0.556775	1.57549	1.98747	1.92448	0.669371	1.62761	1.48116	0.444054	0.852837	1.03111	1.62042	0.588047	1.09089	0.721724	1.06378	0.569072	3.36426	0.603208	0.232415	2.3326	1.8851	0.395092	2.44536	1.47359	0.33531	0.799309	3.35163	0.585506	0.97768	1.25979	1.90755	1.28831	1.78605	0.875944	1.89303	0.832988	1.73003	3.80071	0.375574	0.723066	1.673	2.25165	1.31071	1.33428	1.59428	1.44394	0.685794	0.785786	1.35443	1.03698	1.2758	0.414113	1.17988	2.1187	0.691461	0.554303	1.23962	0.568558	1.02201	1.79502	1.23515	1.02788	0.757993	0.931347	1.88085	0.484533	1.56028	1.10713	0.933602	0.652013	1.43307	0.758184	0.64298	1.81026	0.708762	1.03785	0.683737	0.924589	0.878845	1.19352	1.26993	1.98086	0.74955
19727	ENSP00000510794.1	SHANK3 SH3 and multiple ankyrin repeat domains 3	ENSDARP00000118220.1	shank2b SH3 and multiple ankyrin repeat domains 2b	XP_037103207.1	EVM0007202.1	shank2b	g_7381_ctg.000098F_1158142	1.39952	0.623172	1.81018	1.27527	1.7249	2.23681	3.17166	1.13773	1.62347	1.0965	2.24876	1.18228	2.77073	1.29511	1.93073	3.0532	0.91133	1.2499	1.35528	3.06633	2.07767	0.638949	1.16597	0.987571	0.620435	2.31073	0.875328	0.192721	1.9427	2.57918	1.67084	2.1092	1.51866	0.114488	2.54072	4.31158	0.90837	0.854763	1.36673	2.42086	0.813933	3.00719	1.63427	0.595913	1.25294	1.21326	5.84357	0.615073	0.607068	1.56267	1.82041	2.46415	1.77024	3.57766	1.28668	0.901745	0.683367	2.08576	0.922412	2.61593	1.20186	1.37501	2.00179	1.33223	0.370261	1.00588	0.909233	1.74576	2.21614	1.35459	2.15922	0.900335	1.53635	1.63761	0.394606	1.10405	1.35332	1.32595	0.658925	1.38636	0.620835	0.441766	2.66954	1.23931	1.67058	0.798902	0.641872	1.13453	1.92257	1.94728	3.71855	0.806515
19728	ENSP00000500234.1	CTTN cortactin	ENSDARP00000010005.6	cttn cortactin	XP_037103217.1	EVM0012077.1	cttn	g_5571_ctg.000098F_1198361	15.9878	12.6989	25.9853	16.2015	18.524	22.5235	29.1847	15.0979	25.0601	19.1706	30.4396	17.1019	20.69	21.0152	16.7681	18.5663	9.58725	17.6795	19.4623	19.4068	24.3574	11.0428	20.7125	21.982	22.9028	15.3652	31.5056	11.6053	18.6038	20.7901	11.8661	24.5809	21.2101	12.1289	20.4307	32.8297	12.7314	17.3102	22.5015	23.9853	26.1118	21.1851	19.0934	16.3364	16.9229	17.7041	32.6435	16.2309	15.2505	19.8409	36.34	30.4175	22.2327	18.4459	19.7176	23.4698	15.7049	18.0749	13.4346	24.446	18.2209	16.0647	19.8	22.3599	12.3318	19.0917	16.205	19.5747	21.559	17.162	27.2457	14.0282	20.9821	18.6139	15.746	15.4612	14.7985	23.6796	20.0356	14.3231	15.1404	13.64	23.6873	22.1115	25.4338	22.854	16.3172	13.6914	16.7021	17.6812	26.1512	11.5084
19729	NA	NA	NA	NA	NA	EVM0007305.1	EVM0007305.1	g_17868_ctg.000098F_1251723	0	0	0	0	0	0	0.707767	0.106693	0	0	0	0	0	0	0.164066	0	0	0.143945	0	0.0753884	0	0	0.0451559	0	0	0	0	0	0	0	0	0	0	0	0	0	0	0	0	0	0.148417	0	0	0	0	0	0.164194	0	0	0	0	0	0	0	0	0	0	0	0	0	0	0.17358	0	0	0	0	0	0.0741742	0	0	0	0	0.143818	0.0758373	0	0	0	0	0	0	0	0	0	0	0	0	0	0	0	0	0	0
19735	NA	NA	NA	NA	NA	EVM0007305.1	EVM0007305.1	g_27294_ctg.000099F_648441	0	0	0	0.109714	0	0	0	0	0	0	0	0	0	0	0.246734	0	0.242336	0	0	0	0	0	0	0	0	0	0	0	0	0	0	0	0	0	0.0559246	0.0626406	0	0.0579952	0	0	0	0	0	0	0	0	0	0	0	0	0.102401	0	0.168038	0	0	0	0	0.0527971	0	0	0	0.0870139	0.055589	0	0	0	0	0	0	0	0	0	0.324428	0	0	0.0567667	0	0	0	0	0	0	0	0	0.277644	0	0	0	0	0	0	0
19743	ENSP00000483183.1	ARL16 ADP ribosylation factor like GTPase 16	ENSDARP00000115115.1	arl16 ADP-ribosylation factor-like 16	XP_037113203.1	EVM0013080.1	arl16	g_22035_ctg.000099F_757513	5.14556	6.02799	7.24218	6.20824	11.8239	13.1362	10.2488	6.39154	5.31077	8.71712	9.64916	5.50491	5.20634	7.31518	4.78408	7.74872	15.1033	8.56609	8.10142	8.43426	6.9016	7.47871	7.95408	6.24253	5.917	8.00917	6.42634	5.52093	5.08146	6.42295	5.84445	6.27093	7.59186	6.13358	7.87816	10.956	3.18141	4.26851	7.52679	12.4083	5.91755	4.32737	5.41688	5.71565	6.56788	6.8361	9.1359	5.55573	8.82228	5.56462	12.1562	8.101	7.18131	5.50859	12.4728	6.30474	6.33238	4.17842	4.6416	6.96294	7.04246	6.81752	7.25897	6.06069	9.57619	9.21641	5.78822	6.75349	7.62352	6.49621	4.63671	5.97245	3.59458	7.22083	9.1556	4.08825	6.8016	5.19044	8.22816	8.00499	7.81812	2.77705	5.77505	6.78777	4.61434	5.19026	12.4907	6.85822	5.49284	5.57188	11.7636	5.85801
19744	ENSP00000269373.6	FN3KRP fructosamine 3 kinase related protein	ENSDARP00000140142.1	fn3krp fructosamine 3 kinase related protein	XP_037113183.1	EVM0006965.1	fn3krp	g_5302_ctg.000099F_768457	6.35808	4.87625	9.29244	9.26796	9.91308	14.9655	14.6165	10.2157	6.72353	10.5443	13.0506	5.22486	8.2366	6.10352	9.03527	10.3042	9.30279	5.94542	7.39856	10.2614	11.0319	6.03616	11.7839	11.055	8.49596	7.17988	8.21921	4.66906	6.27306	6.44528	6.61715	7.53667	11.0195	6.36058	8.70367	12.3556	4.01045	5.76791	5.55499	15.5053	10.9831	12.4403	9.81058	4.85629	7.72074	7.5442	10.2497	6.58878	8.84659	6.83441	14.6159	9.3659	9.85949	5.18194	8.1489	13.0156	5.37525	10.4799	6.50822	14.5919	10.6387	12.0939	4.11753	5.93476	8.18223	10.6774	5.76418	6.91638	10.8026	5.58735	11.0489	6.95529	9.29276	12.8141	10.7482	5.97644	8.95166	10.7362	8.76852	10.6529	4.84259	7.23835	12.0061	13.3665	5.70747	5.41109	12.2809	6.73591	5.93186	6.93521	18.0563	3.70837
19745	ENSP00000488546.1	TBCD tubulin folding cofactor D	ENSDARP00000139987.1	tbcd tubulin folding cofactor D	XP_037113023.1	EVM0004411.1	tbcd	g_23533_ctg.000099F_787369	3.06384	2.6028	6.17002	4.23299	5.24908	8.93335	7.64557	4.77292	5.8332	4.28277	6.57985	3.6806	6.98527	4.02642	5.15946	5.80084	5.22808	3.88917	5.60667	6.44451	7.397	2.90841	4.74012	4.85071	6.58903	5.66799	5.49407	2.35631	7.03797	5.75687	5.11202	6.14132	4.09413	2.94834	5.76483	11.6598	2.68665	3.0233	4.97779	10.0393	5.37401	8.03456	5.23167	2.56374	4.3124	3.99354	10.9269	4.13508	3.92239	4.74441	8.41439	9.06243	6.3513	3.93984	6.49492	7.40103	2.68002	4.96039	2.39405	6.80432	4.82564	3.89536	4.60056	5.47523	2.02936	3.45832	3.98175	5.35511	5.61001	5.10725	6.55335	3.58913	5.74896	5.57595	2.9622	4.28006	4.15729	5.4436	3.70069	6.12697	3.68636	3.36614	6.97651	3.61571	5.70768	3.43014	8.67467	4.96005	3.45931	4.90849	14.0841	2.65333
19747	ENSP00000269394.3	ZNF750 zinc finger protein 750	ENSDARP00000131237.1	znf750 zinc finger protein 750	XP_037113103.1	NA	znf750	g_835_ctg.000099F_806922	4.50074	7.07387	23.2012	3.44444	3.99509	5.26227	8.32162	6.36373	12.7499	5.27611	11.1404	8.0075	4.11684	8.37053	2.53183	4.7008	4.20371	6.50537	6.88874	5.41526	9.47694	2.83979	6.80246	7.87818	8.37448	3.85066	12.2787	4.88668	6.19298	6.32554	4.39869	6.14252	7.94332	7.10067	7.32359	14.0952	8.24745	9.5926	7.40476	11.135	4.3353	4.51596	4.40627	4.77931	8.5236	6.30662	11.7942	5.74628	7.86936	6.49969	3.40249	5.33319	7.41723	8.36999	6.29298	3.57919	7.449	5.15971	3.38118	5.50531	7.41952	4.84707	5.16093	5.96555	4.22913	4.03761	5.53667	4.85111	6.16955	3.79842	8.71027	5.74982	10.0268	4.37473	3.8532	5.14545	5.02664	5.8797	5.39269	9.19708	7.70819	4.84991	5.60905	10.1486	12.6713	6.80975	7.82676	3.9548	3.66533	4.21963	4.97049	4.21175
19748	ENSP00000488546.1	TBCD tubulin folding cofactor D	ENSDARP00000139987.1	tbcd tubulin folding cofactor D	XP_037113023.1	EVM0004411.1	tbcd	g_6886_ctg.000099F_808749	6.78012	5.3987	14.7852	8.61714	9.38574	18.1367	15.749	9.17176	12.1969	9.05319	14.0688	7.52294	13.0862	9.99532	9.2607	13.7003	26.3743	8.24147	9.87926	11.1754	12.3101	6.0769	9.56582	10.0483	10.9191	10.1149	11.5246	3.32689	10.6835	10.4348	10.2431	11.0055	6.81735	9.52344	12.284	19.3583	6.57723	6.32622	8.7058	18.8917	10.7234	11.9235	11.5184	5.84264	10.1671	7.94698	19.5066	7.26036	8.95661	7.92987	9.50895	13.2792	12.1551	8.97409	11.6711	10.8855	6.12012	8.89659	6.97447	12.185	10.8718	14.8784	7.95924	9.38769	7.52474	7.83854	7.76818	8.80744	9.9903	9.24097	11.0287	6.97677	13.5059	10.6379	6.44821	11.5199	8.00953	9.69859	7.36234	9.56232	6.17261	7.77479	12.8777	9.6455	11.2871	7.27137	17.5007	9.31921	8.58098	9.35942	24.0697	4.85252
19750	NA	NA	NA	NA	XP_037102607.1	NA	XP_037102607.1	g_22711_ctg.000099F_861411	2.26683	1.21593	2.06392	0.765029	1.58201	0.787354	1.47262	0.639334	2.27146	1.16207	2.03591	2.29008	1.49458	1.76432	0.614455	1.02069	8.66025	0.808653	1.75916	0.479983	1.35516	1.03547	0.50735	0.974319	1.03121	2.23105	2.76001	0.899012	1.50166	1.42332	1.04707	2.67061	0.658033	1.04545	1.16988	2.83914	1.54016	1.53094	1.9119	1.16978	0.416885	0.917668	0.378787	1.4055	0.394916	0.900472	3.2899	1.58234	0.393079	1.77717	3.67219	3.22484	1.03223	0.839615	2.05029	1.27823	1.82331	0.946677	0.794351	0.725093	2.25123	1.17015	1.41205	1.27142	0.753339	0.746095	2.29054	1.72233	0.894507	2.08479	2.01782	0.501163	1.40042	0.795268	0.258703	0.791666	0.856109	1.34982	1.24612	1.19456	1.10771	0.499346	0.950559	0.251285	1.46583	1.54875	0.964356	0.868664	1.06366	0.712283	1.86954	0.654874
19751	NA	NA	NA	NA	XP_037112996.1	EVM0011930.1	XP_037112996.1	g_13664_ctg.000099F_981992	0.328912	0.0926248	0.0873455	0.416266	0.624876	0.374862	0.919866	0.304388	0.494378	0.267626	0.96262	0.268386	0.262735	0.0839996	0.32765	0.842315	0.413754	0.123201	0.158991	0.881824	0	0.233049	0.721431	0.287304	0.458233	0.671421	0.208166	0.0740363	0.635507	0.433696	0.163614	0.135625	0.0871768	0.204202	0.488024	0.237666	0.117323	0.132024	0.130425	0.289005	0.0846849	0.744148	0.206105	0.10888	0.461277	0.190541	0.890025	0.272181	0.24329	0.358353	0.310816	0.631688	0.68006	0.742749	0.267743	0.202857	0.119052	0.360572	0.351353	0.528335	0.643092	0.462198	0.253093	0.315823	0.127525	0.62335	0.0630669	0.338583	0.330378	0.0824995	0.331069	0.169674	0.205153	0.324539	0.16124	0.344608	0.355721	0.329039	0.632836	0.474766	0.470966	0.24725	0.59632	0.57426	0.294955	0.493364	0.178087	0.124072	0.202564	0.542592	1.19628	0.0554289
19753	NA	NA	ENSDARP00000092336.3	btr02 bloodthirsty-related gene family, member 2	XP_037112995.1	EVM0013911.1	btr02	g_5650_ctg.000099F_994778	0	0	0.111227	0	0	0	0	0	0	0	0	0	0	0	0	0	0	0	0	0.0547767	0	0	0	0	0	0	0	0	0	0	0.0781305	0	0	0	0.0810592	0	0	0	0	0	0	0	0	0	0	0	0.119302	0.0495138	0	0	0	0	0.0541246	0	0	0	0	0	0	0.0611624	0	0	0	0	0	0.0233465	0	0	0	0	0	0.0540163	0.0522486	0	0	0.109707	0	0	0	0.0503808	0	0	0	0	0	0	0	0	0	0.0531494	0	0
19755	NA	NA	ENSDARP00000062115.3	cldnk claudin k	XP_037113197.1	EVM0012210.1	cldnk	g_5150_ctg.000099F_1002755	15.7908	15.163	21.1388	21.1968	29.8944	32.9843	50.7837	27.3423	18.2484	31.8864	28.8736	14.0115	31.2241	21.6183	34.297	47.7652	37.9912	12.9931	27.0642	39.8473	19.7076	16.9028	34.1487	28.7547	25.6918	29.1298	11.665	11.5664	30.9437	20.0705	31.8707	35.1182	19.5199	20.6036	37.4073	15.8246	12.7734	16.8677	12.2495	25.8543	27.2599	32.6911	21.1849	12.454	20.6145	31.4022	40.8493	15.4541	36.4988	22.375	25.869	35.6852	29.4043	29.326	33.0134	29.2808	9.8383	22.9235	21.0776	39.3138	21.089	45.159	17.7946	19.0235	28.4041	30.2152	23.0642	17.5209	35.4276	17.2065	16.9739	21.3665	22.7985	36.4065	27.9748	27.3931	25.7256	24.3104	20.0554	30.4531	20.6029	20.2678	29.4335	19.4846	25.4692	13.2696	25.5445	19.595	22.3196	22.1076	33.9395	15.8212
19756	ENSP00000503405.1	HGS hepatocyte growth factor-regulated tyrosine kinase substrate	ENSDARP00000121032.2	hgs hepatocyte growth factor-regulated tyrosine kinase substrate	XP_037113040.1	EVM0019200.1	hgs	g_2461_ctg.000099F_1005057	14.1594	11.1403	31.2131	15.6159	20.0772	51.8211	27.5954	18.5145	23.6605	21.0888	30.2812	14.1769	28.4012	24.2612	17.0967	29.06	45.2159	14.8918	24.564	26.1613	26.0339	10.9619	18.7428	23.4007	22.2187	19.2816	21.7176	7.84603	23.4404	24.4427	25.4697	26.6309	19.559	13.7153	24.178	58.4542	14.8342	12.614	16.8154	54.6957	21.4923	28.0033	22.263	14.7312	21.6196	18.481	36.8435	15.0563	16.4664	17.6656	35.8573	34.0485	23.264	21.9962	31.9615	20.4775	10.6162	21.3652	14.1737	22.4173	27.0725	16.0686	22.7544	23.8344	13.9488	15.318	18.0536	21.6776	21.3246	22.4689	23.3209	18.7733	27.315	21.1277	11.3011	21.5808	15.027	16.3781	13.6678	19.2216	13.8354	15.7737	20.404	20.0826	22.8593	11.6182	46.0871	16.4414	20.9641	22.0288	59.5815	9.65017
19757	ENSP00000333837.3	MRPL12 mitochondrial ribosomal protein L12	ENSDARP00000129769.1	mrpl12 mitochondrial ribosomal protein L12	XP_037113200.1	EVM0016962.1	mrpl12	g_23085_ctg.000099F_1030194	52.9876	31.9541	79.2969	71.5062	79.2943	84.4126	100.644	74.6661	100.677	105.651	125.566	32.1687	56.786	54.5778	86.1126	108.649	50.0837	36.113	43.9489	82.8132	84.2484	54.633	102.004	103.65	63.6636	46.949	40.576	35.2544	47.0231	50.4518	59.3059	60.8395	79.8808	64.1943	51.6708	91.9755	30.631	47.3168	37.9212	94.4462	119.731	63.9048	93.3729	38.0207	83.2546	73.6028	64.2908	43.9866	94.6118	44.1928	86.8659	65.4693	70.4783	38.8204	57.233	89.8794	33.3428	77.0585	54.6918	114.099	103.029	110.485	44.3775	56.2948	78.0913	91.5118	32.6693	37.5943	106.374	39.7617	50.7251	45.5701	79.9773	106.107	74.7856	63.8742	75.2123	67.3583	77.9924	68.3149	39.2636	44.7241	89.0532	106.257	48.2298	45.5539	92.1325	43.5465	36.0585	62.373	100.442	39.7308
19759	ENSP00000500297.1	GCGR glucagon receptor	ENSDARP00000139469.1	gcgra glucagon receptor a	XP_037113105.1	EVM0002919.1	gcgra	g_10664_ctg.000099F_1078838	2.92259	1.4535	3.82201	2.34488	2.25987	2.63956	4.15261	2.01405	2.25444	2.70591	2.20561	0.584943	9.71998	3.66152	1.7735	4.35961	5.74976	1.77632	3.10724	4.25491	1.70409	3.61861	1.46868	3.06665	1.63892	3.93979	1.45182	1.4026	4.40384	3.98452	1.39895	3.19847	4.10693	1.27354	1.39447	1.83289	0.917915	2.11013	3.17789	2.55183	2.83953	5.56498	3.16515	2.47038	1.73499	4.38282	5.15185	4.02864	1.36797	2.29635	4.06452	2.19653	1.52494	2.19992	1.01746	4.38043	1.58345	1.86727	2.5002	2.02921	2.37196	1.43908	1.88114	2.4427	1.45385	1.70899	2.14286	2.59697	1.70321	2.53113	1.17352	1.60722	2.39385	3.1195	3.82056	2.09432	2.47827	1.79284	3.67802	2.24195	1.65813	1.05863	4.21322	2.90969	1.55415	0.906256	2.58263	2.57933	2.15988	5.16413	4.31682	0.470836
19761	ENSP00000324901.6	IQCK IQ motif containing K	ENSDARP00000102959.1	iqck IQ motif containing K	XP_037113163.1	EVM0013546.1	iqck	g_24582_ctg.000099F_1152350	5.42207	4.1799	7.53686	7.46251	8.53051	13.0157	11.5809	6.85767	7.23289	7.67819	9.2567	4.47038	6.36137	4.93307	7.4026	6.60893	8.83372	5.94474	6.78635	8.11043	7.6361	6.07667	10.5919	8.36228	5.55302	5.7287	5.21172	4.69121	8.62107	6.90364	6.65861	6.28807	7.41003	3.74494	8.08873	9.18255	4.91573	5.16895	4.97197	9.30509	5.84582	7.52757	5.26628	3.75802	6.79821	6.98881	10.3524	5.44832	8.13689	5.43563	6.44472	8.9911	7.59786	5.84571	6.25275	7.46144	6.46006	7.09976	5.77189	8.70952	8.61354	7.89138	5.25872	6.57294	7.48925	9.72804	5.19824	6.34459	8.99904	4.46247	7.82097	5.72524	7.86295	6.19706	7.91866	6.54624	6.92277	8.70832	8.45444	8.58055	5.6611	4.95768	8.49175	6.01523	6.31665	5.43675	8.69258	6.90292	4.59145	6.02036	12.1786	4.41639
19762	ENSP00000300571.2	GPRC5B G protein-coupled receptor class C group 5 member B	ENSDARP00000128663.1	gprc5ba G protein-coupled receptor, class C, group 5, member Ba	XP_037113154.1	EVM0014243.3	gprc5ba	g_4341_ctg.000099F_1168220	2.88004	1.48758	4.58893	4.42727	3.24102	5.60409	7.01483	4.42052	3.71653	6.04978	5.32235	3.61107	5.68599	3.40852	6.8176	6.58679	4.04513	2.87674	5.23881	7.29431	4.09282	2.29717	6.91134	3.477	4.51105	3.1726	1.476	0.917083	3.98123	4.48297	5.71315	6.25648	2.048	1.77933	6.45297	5.88791	1.97111	2.53766	3.23113	4.05309	4.53958	7.87888	4.0848	1.4107	2.87832	2.81598	9.38399	2.30855	2.31817	3.99671	2.62202	6.83536	5.46461	6.53897	4.07894	5.3548	1.76284	4.87709	3.20161	5.08785	6.3636	3.44077	4.27015	3.38147	3.64955	3.22639	3.03503	4.39286	4.21584	3.91147	5.07061	2.77214	3.71543	5.52641	3.10686	4.04784	4.03487	3.37307	3.0815	3.43052	3.18513	2.20967	5.47625	2.20758	1.99778	2.51048	5.76213	3.62136	3.63394	4.22517	9.12455	2.06768
19765	ENSP00000344458.4	PROZ protein Z, vitamin K dependent plasma glycoprotein	ENSDARP00000115343.1	proza protein Z, vitamin K-dependent plasma glycoprotein a	XP_037113131.1	EVM0000768.3	proza	g_737_ctg.000099F_1188236	29.7596	23.5701	44.6692	46.9683	62.0577	92.292	79.035	46.5556	39.5456	35.6289	45.2561	21.6924	56.2082	40.0916	54.0884	67.009	56.7513	28.1441	41.0012	55.2289	28.8222	34.7188	59.5631	41.7507	39.0762	44.8	22.1453	14.2898	48.2946	49.7089	47.2283	54.2792	28.7122	21.4679	56.7709	83.0834	25.0261	25.2548	28.0659	81.2212	38.5894	64.5409	44.7167	28.8382	32.1856	44.2273	78.9739	25.2231	42.1855	40.7755	42.9133	61.2782	42.3691	51.7265	47.137	46.997	24.289	39.0712	40.5167	53.9835	36.8781	48.7236	41.7977	37.3753	41.0033	44.1052	31.4731	35.5372	50.0358	25.4541	31.4207	42.8421	37.9846	41.9969	37.2095	37.9092	36.5038	33.1962	36.3231	49.0504	35.9895	36.3222	52.3007	30.2442	33.7185	22.8198	90.9224	40.2424	38.6722	43.0691	97.7693	26.1342
19768	ENSP00000320646.4	ACSF3 acyl-CoA synthetase family member 3	ENSDARP00000077215.5	acyl-CoA synthetase family member 3	XP_037102992.1	EVM0007064.1	acyl-coa	g_22138_ctg.000101F_2145	3.13765	2.57399	2.48246	4.52416	4.20499	4.8732	7.38018	5.09451	4.94378	5.6234	7.07891	3.10762	4.11387	2.22157	5.48135	6.02465	2.72207	1.62107	1.73336	5.55809	6.61742	3.45329	5.13952	4.12053	3.68654	2.35219	1.92828	2.46463	3.6235	2.51087	4.96225	3.73564	4.31296	4.30974	3.21627	3.75262	1.87306	2.53626	2.78012	3.20695	5.9948	3.39435	5.44549	2.1203	4.93999	3.58017	4.09264	3.34597	4.18617	2.52524	5.17346	4.45753	5.12282	2.36724	3.5934	5.23157	1.77533	3.5741	3.58545	6.21868	4.68217	5.52552	3.30797	3.98935	3.33917	4.29398	2.578	2.29434	6.55322	2.64867	4.50553	2.42233	5.38796	5.77339	3.50767	2.4372	4.74294	4.04805	3.73041	3.69609	2.10696	4.10415	5.12252	5.84335	3.24895	3.36436	3.64378	3.71128	2.14291	4.15182	5.44174	2.69365
19772	ENSP00000289746.2	CDH15 cadherin 15	ENSDARP00000089224.3	cdh15 cadherin 15, type 1, M-cadherin (myotubule)	XP_037102988.1	EVM0016589.1	cdh15	g_11863_ctg.000101F_27165	4.21834	4.01608	7.0869	19.7464	4.52201	31.815	6.07748	8.99894	3.28961	8.98794	6.88742	8.17072	22.8495	5.14763	5.98799	8.84529	6.72989	4.01958	6.52309	7.6266	7.602	4.51749	4.62345	6.50605	12.7584	7.18789	3.81586	4.47349	5.79285	3.60263	7.37504	11.6931	4.50029	7.13574	6.84992	14.3554	3.67673	6.73513	8.65988	16.9766	8.68876	8.60599	8.9187	3.52898	6.57781	4.72792	6.28424	5.86729	4.44284	5.28179	17.7964	6.55852	11.7508	3.71999	4.71255	8.92621	1.85693	7.1204	6.31825	7.77341	10.3988	7.83752	23.179	8.2433	4.89977	5.39135	6.62415	5.00554	7.53466	6.95048	10.6188	3.76947	7.11611	9.38104	5.7298	7.3414	7.34697	6.94794	4.69087	5.66431	6.04862	6.62984	6.72903	5.75227	3.65396	10.2768	16.5136	5.99212	7.34806	10.7238	21.1292	5.50462
19773	ENSP00000494160.1	SPG7 SPG7 matrix AAA peptidase subunit, paraplegin	ENSDARP00000089209.4	spg7 SPG7 matrix AAA peptidase subunit, paraplegin	XP_037102987.1	EVM0008121.1	spg7	g_27064_ctg.000101F_35458	6.14856	5.54866	9.13625	6.23408	12.5797	27.1517	8.2017	6.31156	6.80357	5.04347	7.17743	4.85033	10.5039	7.00575	6.82045	8.3647	10.6555	6.29897	8.94173	8.20157	5.98851	3.71972	6.9489	6.54894	7.29815	8.45692	7.64528	3.55662	10.7495	9.62717	7.764	8.87002	6.24931	5.29852	10.3423	21.8522	5.25702	6.44073	7.10366	26.2996	5.55652	10.3571	7.56078	4.70086	5.22952	6.11307	15.328	6.65151	4.78419	7.04033	25.2606	10.3868	6.96305	7.92028	12.5579	5.69575	5.79097	7.01565	5.27275	7.64335	5.66265	3.99479	8.32121	8.01984	3.42306	5.70233	5.607	9.26862	7.46041	8.26908	9.42059	7.89796	7.01016	5.19914	5.38139	6.36855	5.64982	5.8793	5.84197	8.0491	7.17367	6.54757	7.37713	4.44488	8.09677	7.73189	19.0451	9.0043	6.55058	7.59336	21.662	3.20394
19775	ENSP00000367581.2	ANKRD11 ankyrin repeat domain containing 11	ENSDARP00000068084.3	ankrd11 ankyrin repeat domain 11	XP_037104030.1	EVM0007817.1	ankrd11	g_12026_ctg.000101F_69347	3.08255	2.36029	6.16798	2.1111	3.86537	8.15593	5.75439	2.14255	5.5658	4.0297	6.64884	4.60606	6.15065	4.46684	3.38167	5.73164	5.59564	4.11184	5.59645	5.46793	5.39792	1.4653	3.2614	2.87437	5.06595	4.06724	7.62588	1.49752	6.05395	5.46145	4.90587	5.8834	2.79233	1.77085	4.46047	14.1256	3.55149	2.72786	5.19365	10.8885	3.35549	6.01908	4.29597	1.90737	4.14463	2.73287	11.5644	3.36963	2.02701	3.93002	11.8823	6.83884	5.40788	5.0739	6.64112	3.73735	2.76347	3.39828	2.06094	3.85467	5.62014	2.90215	4.29108	4.33616	1.52422	2.01621	4.14989	5.57567	3.00075	4.99143	6.33177	2.51108	6.15501	3.58058	1.31347	4.06005	3.06887	4.12304	2.61009	3.33945	4.03906	2.49321	4.01465	3.27004	6.7983	3.83491	8.05729	3.00021	3.70312	3.99087	13.3031	1.81269
19776	ENSP00000481421.1	SLC22A31 solute carrier family 22 member 31	ENSDARP00000100795.3	slc22a31 solute carrier family 22 member 31	XP_037104033.1	EVM0001289.1	slc22a31	g_11970_ctg.000101F_84532	1.68639	0.933787	2.69781	1.38856	2.31603	3.6865	2.2064	1.92543	1.53918	2.47219	3.22428	2.02264	2.67254	1.77461	2.00087	2.84978	6.49765	1.57284	2.92957	2.40214	1.98831	1.01881	1.54068	2.12972	2.11355	2.33302	2.80843	0.695166	3.29762	2.49691	2.29429	2.14477	1.37861	2.02837	2.21251	4.06382	1.69107	2.06608	1.87991	4.39179	2.85627	3.34316	2.07782	1.24653	1.87321	1.17703	3.62288	1.52763	1.43352	2.05625	3.51363	3.16797	2.49956	1.65175	2.70143	2.02503	1.38259	1.94029	1.14792	2.24305	3.49588	2.4799	1.89697	1.63359	1.35496	2.02952	2.45178	2.12291	2.4184	2.50736	2.33728	1.9705	1.93642	2.46989	1.19523	2.32034	1.85558	2.12405	1.59496	2.01384	1.78438	1.62603	2.65224	2.12844	2.25932	1.50529	3.34433	1.67594	1.922	1.42322	4.46205	0.849158
19777	ENSP00000397313.1	DPEP1 dipeptidase 1	ENSDARP00000089201.3	dpep1 dipeptidase 1	XP_037104035.1	EVM0010655.1	dpep1	g_14592_ctg.000101F_94157	9.79762	10.7412	4.19278	11.6415	2.50667	8.19341	1.20893	24.2252	8.31062	7.49942	7.34617	10.5407	11.6315	12.6862	12.0246	28.0454	20.0792	10.1915	11.1527	24.8435	9.98402	0.680262	12.5732	13.6277	10.6648	4.28349	7.31462	11.35	16.2858	10.3516	9.09558	23.4508	14.4396	6.13701	18.7764	6.07852	14.4394	9.28492	3.97583	4.82535	37.7907	16.3094	27.6548	7.61594	15.4338	13.2027	4.14167	10.2988	14.1889	23.3587	9.17012	17.2764	32.1444	12.135	26.602	22.6466	5.28558	11.8886	7.65884	19.7386	8.7851	10.8741	26.395	9.68336	8.0572	3.7568	12.6838	15.1125	19.7765	12.804	20.3698	12.5874	15.99	26.5021	8.19875	0.980747	16.8279	3.16829	6.08351	2.89752	17.8566	6.68305	11.6373	4.1161	12.7595	3.53264	9.90018	15.7093	21.7376	12.417	9.18701	1.36015
19778	NA	NA	ENSDARP00000131140.1	CR382281.1	XP_037104036.1	EVM0015583.1	cr382281.1	g_12399_ctg.000101F_102387	0	0	0.11481	0.182384	0.156449	0.197092	0.471845	0.0533465	0.281592	0.0721593	0.32804	0	0.172673	0	0.184574	0.283889	0.120856	0.0359864	0.159224	0.226166	0.0463902	0.125674	0.0451559	0.0419602	0.114727	0.183863	0.182413	0	0.426947	0.133015	0.0716867	0.455579	0.038196	0.0715761	0.185935	0.208264	0.0342698	0.0192819	0.0761935	0.0844173	0.25973	0.118561	0.180607	0.174919	0	0.0166969	0.451533	0.051109	0.262391	0.139565	0.204274	0.307523	0.186227	0.036159	0.117311	0.0711045	0.0695491	0.0702146	0.0684193	0.168354	0.0939225	0.0578598	0.0739276	0.147601	0.167624	0.11246	0	0.148348	0.325694	0.0903668	0.207223	0.0743421	0.215728	0.189593	0.125593	0.0754939	0.242444	0.0540625	0.0739396	0.0346693	0	0.0666654	0.111974	0.111826	0.0738475	0.0751877	0.214577	0.235566	0.355009	0.0365744	0.299511	0.0323812
19779	NA	NA	NA	NA	XP_037102858.1	NA	XP_037102858.1	g_15887_ctg.000101F_107733	2.67926	2.12574	1.70142	2.56524	3.31966	5.8947	2.47915	2.44357	1.78593	2.82895	3.59868	1.36243	2.94665	2.20149	1.95614	1.71343	1.69332	2.79255	2.31672	1.82817	2.39992	1.54918	2.26306	2.40816	1.29832	3.44802	2.53616	2.28124	4.5015	4.70017	1.76738	2.94608	2.13038	0.694288	3.96785	6.63287	1.13576	1.77683	2.03246	5.32251	1.67958	2.6515	1.72269	2.54508	1.05124	1.67359	4.77803	2.36862	2.9959	2.76397	6.16452	4.01044	1.50534	2.16291	7.42802	4.02333	2.08009	1.98649	1.35499	2.2114	1.36657	1.44987	3.79464	3.96709	2.84542	2.90897	1.75712	3.50751	3.59802	4.06139	3.41711	2.70419	0.8719	2.11492	2.15733	0.793315	1.56781	1.77715	1.76315	2.26997	1.5012	3.09855	1.99128	1.58188	3.07421	1.76252	6.05498	3.16384	2.55399	1.00518	5.407	0.889941
19780	NA	NA	ENSDARP00000119053.1	si:dkey-93n13.2 si:dkey-93n13.2	XP_037102943.1	EVM0009998.1	si:dkey-93n13.2	g_15148_ctg.000101F_113086	4.81792	4.24995	3.85635	3.46956	5.52509	5.63021	7.33192	3.55022	4.93657	4.55304	3.04518	3.13767	4.51709	2.63416	4.4035	3.02999	3.71798	5.1513	5.88553	3.33685	3.80084	3.9648	3.82729	3.59594	2.80914	4.91751	6.04692	3.45203	5.73396	4.90328	2.97048	4.47695	3.95681	2.52775	4.30756	4.62872	4.97011	4.90284	2.72669	4.05449	3.80877	3.94515	3.06155	3.5941	3.34324	3.1763	7.26755	4.55647	3.73747	4.83024	8.91334	5.8308	3.43744	6.4019	4.45589	4.88826	5.37081	3.86828	3.73716	4.83569	3.36114	2.94242	4.45576	3.54458	4.78842	6.02169	3.85137	5.16915	3.68066	4.45938	5.81552	4.9358	3.18286	3.42814	4.58325	2.06179	2.87032	5.5665	6.441	4.96276	4.56676	6.02706	5.02653	3.05404	4.90298	7.36401	5.18054	5.56317	3.74448	3.40994	5.54726	2.56157
19781	NA	NA	NA	NA	XP_037102908.1	EVM0013490.1	XP_037102908.1	g_4804_ctg.000101F_117119	4.34368	5.05302	2.47479	3.19843	5.57295	4.46446	5.5595	3.62515	2.46909	4.07313	3.85229	3.56584	4.41602	3.91287	2.96709	2.40627	9.22829	5.48254	6.06449	3.55306	4.06766	1.92841	2.37566	2.20754	2.1796	4.35286	5.79808	3.4132	5.53405	4.45702	4.32146	3.51706	4.52138	2.86345	5.91	5.79797	5.93467	6.34016	3.9668	4.02485	1.95206	4.50488	3.36521	2.75378	3.5828	3.3673	8.99818	3.39841	4.09819	5.88933	7.46311	5.52777	3.63323	6.85632	4.80022	4.48119	5.75529	4.11727	3.82453	4.29018	2.3677	3.10743	3.60575	3.68044	3.24578	4.15567	3.31131	5.04049	2.89547	4.91269	5.5873	6.2334	2.79796	4.3223	5.02444	2.60646	4.13779	4.8589	5.02455	5.20588	4.22184	4.27449	3.88643	3.30929	5.70629	5.15057	5.00306	4.96522	4.39689	3.16689	7.65982	2.51987
19783	NA	NA	NA	NA	XP_037102891.1	EVM0008382.2	XP_037102891.1	g_9121_ctg.000101F_121672	1.07529	0.726748	0.571106	0.680435	1.24031	2.32847	1.46696	0.530729	0.161623	1.00953	1.13643	0.950531	0.93052	2.12826	1.07116	0.776692	1.5781	1.94673	1.85634	0.84377	1.55763	0.468857	0.589632	1.09581	0.713366	1.85206	1.02082	0.968167	2.14687	1.20517	1.60468	1.25627	1.5675	0.801101	1.24862	0.932383	0.767115	1.43872	1.2081	2.04712	0.276855	1.32698	0.875944	1.48314	0.655662	0.747507	2.22056	0.44491	0.550642	0.911198	2.03226	1.75919	0.555818	1.82116	1.96945	1.12741	1.75144	0.327443	0.701956	1.17768	0.876007	0.539654	1.24113	1.30783	0.312684	0.419563	2.33671	1.8679	0.40503	2.15768	2.01007	1.73345	0.670692	0.424398	0.81998	0.422475	0.323037	1.34464	0.551703	1.03474	1.98877	0.621783	1.114	0.417197	1.99743	1.75317	1.67386	1.69008	1.39068	0.818704	1.583	0.54363
19784	NA	NA	NA	NA	XP_037102903.1	NA	XP_037102903.1	g_6930_ctg.000101F_130551	3.18	1.70148	1.54821	2.44828	3.56015	4.10749	3.36217	2.48512	1.11528	2.02353	1.85275	1.87404	2.61074	1.45506	1.88559	1.7053	1.7779	1.91905	2.26914	1.14369	2.38855	1.61767	1.86829	1.77465	1.5471	2.97525	1.97905	0.954402	2.96971	2.69056	1.25231	3.49668	1.05356	0.592283	3.0088	3.86799	2.80427	2.16287	2.10164	2.75536	1.43283	2.07118	1.02955	2.22233	1.7128	1.16673	4.00056	1.66036	1.26657	2.30976	7.45001	2.48817	1.3013	2.85913	3.45148	1.99396	2.4619	2.1304	1.3525	1.70269	3.02244	1.48955	1.29145	1.89993	1.1302	2.59975	1.65986	2.14824	2.26254	1.8279	3.92486	1.84552	1.09091	2.02209	2.88686	1.04117	2.2928	2.78358	2.00548	2.32695	1.83402	2.05335	1.99042	1.49084	3.02145	2.52324	1.86528	3.19883	1.63203	1.44599	3.67173	1.3993
19785	NA	NA	ENSDARP00000119053.1	si:dkey-93n13.2 si:dkey-93n13.2	XP_037102920.1	EVM0011899.1	si:dkey-93n13.2	g_9966_ctg.000101F_135424	1.57825	1.47304	2.03572	2.33981	3.85508	3.28911	5.6596	2.83769	3.38888	1.52408	2.4928	0.919868	1.74097	1.95773	3.27271	1.42127	1.70173	1.68904	2.17971	2.00509	2.46765	2.40857	3.603	2.82283	1.3761	2.30124	2.39727	0.71051	3.2527	2.854	2.07487	4.09063	2.68912	0.951846	2.32718	2.54149	1.12592	2.17201	2.26491	4.09424	2.84446	1.73125	1.46932	2.18931	2.63956	2.29879	3.66059	1.91906	2.5144	2.51104	6.28526	2.6943	1.45678	2.43257	2.14122	4.78349	1.52335	1.92241	1.60565	3.75335	2.64498	2.98724	3.46983	2.54017	2.70993	3.66972	0.749343	2.37896	3.00071	1.4138	2.52879	1.45387	2.08131	4.21203	2.84914	2.00789	0.975362	3.27049	2.6028	1.24754	1.82943	1.14729	3.91249	2.71178	3.17723	2.05857	3.90644	1.87109	2.88817	2.05997	2.42104	2.07709
19786	NA	NA	ENSDARP00000125924.1	ighv13-2 immunoglobulin heavy variable 13-2	NA	NA	ighv13-2	g_19078_ctg.000101F_142785	0.268823	0.928623	2.14165	2.99391	3.64797	1.47061	0.391187	1.94601	1.23912	3.49973	0.932452	0.779923	3.38805	2.47153	0.86713	0.894371	1.45285	1.47683	2.17812	1.40628	1.55763	0.468857	0.842331	1.61762	3.32904	2.92671	0.226848	0.847146	0.784878	0.945234	1.47096	3.49786	2.375	0.489562	8.9716	4.14392	0.980202	0.959151	0.189506	1.52222	1.1997	7.71612	4.17758	1.10741	0.786793	3.94518	4.59426	1.05931	0.530248	1.86579	1.18548	2.49856	1.76009	2.51815	3.16086	2.47589	1.12438	1.39709	1.10611	1.57022	0	0.431724	2.16048	2.15677	0.972795	0.359625	1.92435	1.47588	2.83521	1.70817	1.18542	0.092451	0.715405	1.7919	0.859026	2.58179	2.15357	0.134464	0	2.54375	0.384924	1.86535	1.53176	0	2.2959	0	3.20216	0.901379	1.72179	2.91094	0.869094	1.1678
19787	NA	NA	ENSDARP00000132299.2	ighv1-4 immunoglobulin heavy variable 1-4	NA	NA	ighv1-4	g_7355_ctg.000101F_143696	0.701357	0.577543	2.23502	2.97507	3.68887	0.926129	0.382727	2.84096	0.770647	3.69348	1.30551	0.236811	2.93645	2.23588	1.32161	0.673344	2.20398	1.02667	3.36686	1.54351	1.23007	0.485081	2.40982	1.15485	2.82385	3.86314	0.722459	0.729476	0.809959	0.943926	1.47975	3.69645	2.26916	1.009	6.62765	3.14558	0.713143	1.04843	0.102294	0.850015	1.73106	6.49968	3.29767	1.85737	0.519084	3.07108	5.04256	1.33803	0.539421	2.44758	2.2397	3.06899	1.38762	1.32287	2.63806	2.41042	1.57569	1.76751	2.22753	1.20076	0.567434	1.82549	2.91554	1.25091	1.89413	0.571585	1.71889	1.03318	3.98397	2.18381	1.3354	0.41171	0.470645	1.85815	1.34894	1.88774	2.03435	0.629045	0.198537	3.63056	0.496361	1.62223	2.07961	0.4504	2.66451	0.328068	2.34395	0.705508	1.59668	2.39379	0.921506	1.43463
19788	NA	NA	ENSDARP00000126142.1	ighd immunoglobulin heavy constant delta	XP_037102856.1	EVM0011814.3	ighd	g_19656_ctg.000101F_149354	0.0173865	0.0391697	0.664869	0.572107	1.02869	0.39631	0.151804	0.901051	0.198612	0.55717	0.361847	0.0662061	0.84256	0.452909	0.49485	0.146135	2.44959	0.468897	0.941288	0.372911	0.458939	0.242593	0.326875	0.253118	0.775121	0.922786	0.352122	0.203507	0.25083	0.229255	0.363249	0.745601	1.16127	0.146802	0.834487	0.864347	0.173651	0.334988	0.03677	0.387018	0.420792	1.8786	0.575247	0.529504	0.237474	0.628501	0.970662	0.394633	0.0633132	0.791389	0.755779	0.643095	0.323535	0.270473	0.443464	0.832116	0.377589	0.152481	0.487019	0.223426	0.0453258	0.293186	0.481633	0.25821	0.148305	0.0620249	0.702312	0.63537	0.794612	0.828587	0.500015	0.233197	0.121458	0.40258	0.34093	0.418972	0.401144	0.121753	0.0178412	0.694334	0.0912837	0.160859	0.477331	0.0269829	0.596935	0.0725692	1.52504	0.14866	0.368344	0.679538	0.794971	0.632882
19789	NA	NA	NA	NA	XP_037102849.1	EVM0003037.1	XP_037102849.1	g_19165_ctg.000101F_156796	1.18077	0.686484	2.38713	1.00267	1.91762	3.85485	2.70207	0.921184	2.00378	1.42087	2.0561	1.14996	2.76874	1.86767	1.45268	2.12094	2.05499	1.63596	2.24098	1.67873	1.69204	0.523153	1.52767	1.46392	1.67282	1.93897	2.54082	0.484413	2.05082	2.45593	1.67209	2.19882	0.969159	0.974274	2.123	4.46967	1.29524	0.937721	1.45499	4.73013	1.42689	2.204	1.5514	1.07175	1.15197	1.01501	4.29633	1.25177	0.83655	1.62306	5.63301	3.11031	1.20099	1.67248	2.12389	1.93101	1.19484	1.28515	0.904179	2.13585	1.51427	2.10274	2.23727	1.93108	0.66456	0.997871	1.16854	1.92126	1.30559	1.86298	1.82932	1.14947	1.61076	1.91924	1.07468	1.57632	0.787259	1.52892	0.962474	1.53485	1.16805	1.30388	1.9533	1.31525	1.95183	1.49541	3.6297	1.68106	1.38869	1.71586	4.89487	0.599095
19790	NA	NA	ENSDARP00000119053.1	si:dkey-93n13.2 si:dkey-93n13.2	XP_037104263.1	EVM0018821.1	si:dkey-93n13.2	g_7448_ctg.000101F_165457	7.2078	9.10328	2.0301	3.26184	4.9202	3.18633	8.34329	4.20437	3.67693	4.15593	4.90084	7.30721	3.08235	3.2353	3.48127	3.61426	4.15191	6.27233	3.19756	2.68513	6.11697	3.71423	4.38012	3.62496	2.60824	4.57012	8.18353	3.53986	7.87764	7.43042	3.9114	5.64398	5.44174	2.22389	7.89061	5.30292	8.05071	4.61741	7.56399	4.47808	3.4304	3.4142	3.50378	5.73605	3.88889	3.6441	7.40346	7.07486	4.82194	4.86515	8.35926	3.23156	1.97576	6.52161	5.51175	3.55633	6.53544	2.55406	3.83683	4.84807	5.5517	3.42006	6.77882	6.26382	4.40364	6.5257	3.07123	6.1269	4.16844	8.43686	3.64324	6.98583	2.72469	3.85053	5.66299	2.8033	3.51706	5.95419	6.10753	4.51892	3.85726	6.8707	4.35592	6.18625	4.58894	5.64083	3.54785	5.76741	4.30449	3.04882	2.79934	3.23913
19792	NA	NA	ENSDARP00000151849.1	CABZ01056051.1 adhesion G-protein coupled receptor G5-like	XP_037102887.1	EVM0006240.1	cabz01056051.1	g_20023_ctg.000101F_171323	2.28225	1.36804	1.93727	2.09408	2.90902	4.05026	3.8252	2.66525	1.55592	3.05078	2.35899	1.41887	2.91906	1.6653	1.69351	1.47722	6.76722	2.43229	1.85743	1.41777	2.37455	2.38119	2.23475	2.84791	1.64386	2.37101	1.9087	2.16496	3.35973	2.0098	1.77388	1.57965	2.9921	0.931115	2.98667	4.32303	2.42286	2.68283	1.77767	2.94833	1.8048	2.4588	1.93065	1.60992	1.14311	2.19094	3.33162	1.85006	1.93857	2.13131	2.88842	2.29593	1.40089	2.77117	2.21168	1.92033	3.02894	1.61831	1.88652	2.23768	1.75304	2.07806	2.28928	2.00359	1.88036	2.66242	2.10468	2.63253	2.68131	2.07512	1.86356	2.27058	1.44384	1.96237	2.86805	1.45177	1.98833	2.34428	2.6974	3.00016	2.03273	1.72504	2.46997	1.73934	2.86111	1.60536	3.78437	1.98829	1.67661	1.99624	3.68451	1.6758
19793	ENSP00000219271.3	MMP15 matrix metallopeptidase 15	ENSDARP00000004149.5	mmp15b matrix metallopeptidase 15b	XP_037102879.1	EVM0010510.1	mmp15b	g_22140_ctg.000101F_181819	3.65036	1.63509	2.68007	1.83707	1.049	4.22886	5.21433	1.78051	2.41417	2.87075	6.25645	2.06752	4.65402	2.42386	1.83345	4.54583	2.73717	1.76947	4.32977	2.86441	5.17033	1.54485	3.01428	3.36364	2.01715	1.56704	2.78323	1.12135	4.1046	2.41231	2.67036	5.65486	3.76761	1.04517	3.73458	2.9418	1.03146	2.06858	3.00853	3.48419	4.36759	5.58241	3.91821	2.97595	2.48245	3.53276	5.12543	1.61445	1.90596	2.2459	4.2409	6.30503	3.25209	3.39428	2.22571	3.71873	1.31609	2.13426	1.40685	4.57802	3.16277	2.84499	2.12596	3.11198	1.28212	2.48957	3.22794	2.84038	3.79604	3.78091	3.39642	1.41787	3.28937	4.27136	1.62809	2.68844	1.62045	4.28547	2.04918	1.63239	2.51097	2.17538	4.49366	3.1325	1.72754	1.62445	3.24375	1.79279	2.63426	2.81202	4.46276	1.22551
19795	ENSP00000347717.4	DHCR7 7-dehydrocholesterol reductase	ENSDARP00000136120.1	dhcr7 7-dehydrocholesterol reductase	XP_037102901.1	EVM0001490.1	dhcr7	g_15904_ctg.000101F_204630	42.7144	22.5101	36.9793	15.3619	14.6076	22.2126	48.2287	16.8183	14.6311	32.0013	30.1011	14.1868	104.176	16.5685	16.5558	40.2399	47.8821	18.5857	20.8253	17.8677	27.9491	50.1768	14.578	20.796	13.7131	52.6618	34.7226	19.1088	21.7593	23.6326	17.2839	25.5787	49.4239	8.7952	23.5537	23.3424	17.0866	26.8382	27.875	24.3612	64.3281	19.5574	33.1816	44.4444	32.0919	52.3122	41.6511	51.777	30.4348	27.1275	18.4581	27.406	14.2571	29.177	24.753	67.2901	17.5455	19.7135	18.7636	26.8463	30.6714	10.5785	24.4171	48.5167	9.75782	29.9591	40.663	32.0939	26.5594	21.2528	19.4911	14.5054	16.3201	62.7044	36.5711	26.7476	25.574	28.2367	46.0614	28.7494	21.8473	24.5009	10.3959	56.4425	21.0359	19.0519	35.8825	14.6553	41.984	50.7575	26.3388	12.781
19796	ENSP00000341171.6	MTSS2 MTSS I-BAR domain containing 2	ENSDARP00000106001.3	mtss1lb MTSS I-BAR domain containing 2b	XP_037102867.1	EVM0003661.2	mtss1lb	g_3208_ctg.000101F_211042	1.7849	1.05904	2.18695	1.1004	2.00486	3.04534	5.75728	1.50899	2.48626	2.23876	1.91943	1.08632	2.69156	1.20955	2.13265	4.49322	2.39104	0.723732	2.71407	3.35588	1.19465	0.916969	2.44755	1.07028	1.65076	2.63349	0.608445	0.405749	2.52221	2.7683	2.07466	3.44921	1.08668	0.210657	3.90356	3.65724	1.08424	0.775567	1.25204	2.60871	0.828114	3.48939	1.16941	1.01401	1.15516	1.71174	6.52374	1.01115	0.892908	2.29338	1.2692	3.95216	1.95485	4.09717	2.13868	1.67414	0.759061	2.0751	1.61932	2.44645	2.46479	1.49002	1.70436	2.25348	1.12372	1.85192	1.70783	2.0375	3.69221	1.69327	1.92113	1.1578	1.93118	1.81348	1.19362	1.83305	1.50353	1.64415	1.72277	1.96419	1.02906	1.20175	2.35265	0.658233	2.15531	0.986564	1.70321	1.18216	1.60207	1.93757	5.96233	0.6274
19797	NA	NA	NA	NA	NA	EVM0019080.1	EVM0019080.1	g_21044_ctg.000101F_232760	0	0.324664	0	0	0	0	0	0	0	0	0	0	0	0	0	0	0	0	0	0	0	0	0	0	0	0	0	0.0648771	0	0	0	0	0	0.0357881	0	0.0833056	0	0	0	0.0844173	0	0	0	0	0	0	0	0	0	0	0	0	0	0	0	0	0	0	0	0	0	0	0	0	0.0558748	0	0	0	0	0	0	0	0	0	0	0	0	0	0	0	0	0	0	0	0	0	0	0	0	0	0	0
19798	NA	NA	ENSDARP00000020667.7	mhc1uba major histocompatibility complex class I UBA	XP_037102931.1	EVM0009246.1	mhc1uba	g_18520_ctg.000101F_234662	6.00155	3.52716	4.90998	4.09494	2.44833	1.29152	10.3336	4.78364	2.86871	5.07693	5.91547	3.12281	5.4789	4.87422	3.92555	0.920355	6.62741	4.07712	4.32455	7.52719	6.79176	10.0448	6.42417	6.05636	2.57193	3.67156	5.39789	4.04435	4.91685	3.95183	8.43705	7.37801	10.8088	4.83224	6.56018	2.54271	3.42168	6.10481	3.42932	1.76871	7.73569	7.3194	8.44644	5.92308	4.5641	6.9794	6.49813	2.90844	4.0214	5.83028	8.55988	4.79397	3.42977	5.92989	2.85236	10.686	5.27108	4.05016	3.78732	10.6909	5.58776	6.25595	3.9775	4.40973	3.64214	6.16701	3.2593	3.74135	3.70684	5.98397	9.92703	2.59602	10.4721	9.63175	7.40699	4.06177	8.02716	6.65646	5.45083	3.92789	1.24544	5.863	7.14448	5.72729	4.66086	6.6514	1.89723	5.11839	6.94227	2.10025	2.14344	6.06416
19800	NA	NA	ENSDARP00000102839.3	si:ch211-186j3.6 si:ch211-186j3.6	XP_037102848.1	EVM0018336.1	si:ch211-186j3.6	g_4610_ctg.000101F_292665	0.172237	0.198671	0.16832	0.167409	0.34031	0.276389	0.612808	0.153019	0.393504	0.296675	0.30917	0.0599645	0.308186	0.119645	0.435312	0.571826	0.207998	0.065375	0.369183	0.717212	0.133066	0.0781044	0.522419	0.120359	0.117007	0.274243	0.0697649	0.0682346	0.255581	0.207122	0.370129	0.356052	0.062085	0.0513274	0.344891	0.465962	0.13762	0.0663701	0.149345	0.2825	0.127716	0.49123	0.1865	0.0851437	0.174757	0.191574	0.73001	0.107508	0.175617	0.26355	0.273439	0.380283	0.352557	0.525509	0.130858	0.203957	0.0199495	0.446446	0.121023	0.458763	0.143684	0.199159	0.20852	0.141127	0.0534239	0.147466	0.197272	0.223399	0.249127	0.190086	0.213984	0.0888514	0.312835	0.264665	0.195137	0.111883	0.178825	0.210211	0.109579	0.295022	0.21703	0.146605	0.335464	0.106921	0.165929	0.122212	0.220086	0.152466	0.156141	0.234299	1.03572	0.130035
19802	ENSP00000466086.1	DPY19L3 dpy-19 like C-mannosyltransferase 3	ENSDARP00000100140.2	dpy19l3 dpy-19 like C-mannosyltransferase 3	XP_037102875.1	EVM0001017.1	dpy19l3	g_10072_ctg.000101F_359932	2.339	1.90033	2.9541	1.96725	3.27904	3.64392	6.80403	2.23619	2.44714	1.98272	2.63519	2.20413	4.15853	3.37713	2.2645	4.42143	3.55243	2.27194	3.72384	3.6997	4.79035	1.63822	2.55074	1.8447	1.82787	3.01708	2.77884	1.20224	4.33663	3.98268	3.83869	3.51363	2.01115	1.18916	4.10615	4.09888	1.81318	2.97678	2.23963	3.63573	2.5796	5.07091	2.0681	2.08101	2.08429	1.92047	8.467	2.45593	1.9114	3.57619	3.56784	4.0035	2.31334	3.53053	3.35825	3.7439	3.44868	2.2613	2.15102	3.23811	2.06457	1.612	2.96665	3.8104	2.15652	2.8252	2.23185	3.42208	2.67316	2.54075	3.6017	2.71726	2.32507	2.0644	1.79769	2.70147	2.56727	3.35325	1.82375	2.48121	3.37556	2.97342	4.26447	2.34378	2.97287	2.30615	3.16112	3.2699	2.79479	2.05665	5.29504	2.16847
19803	ENSP00000312277.2	ZNF507 zinc finger protein 507	ENSDARP00000089712.3	znf507 zinc finger protein 507	XP_037102860.1	EVM0008543.1	znf507	g_18149_ctg.000101F_374284	2.15298	1.76442	4.25907	2.44045	2.89623	5.60452	4.12908	2.93382	3.65818	3.22632	4.566	2.57153	3.85501	3.0042	2.65536	4.54036	4.33508	2.77385	2.90452	3.22378	3.53559	1.62582	3.03089	2.85273	2.16111	2.42838	3.47563	1.15889	3.46455	3.80161	2.93356	3.41383	2.97725	1.40252	3.32533	5.96128	2.73798	2.00394	2.85402	5.47422	3.37417	3.25162	3.23005	1.74216	2.60275	2.87768	5.00378	1.99926	2.42873	2.42502	5.58758	4.02169	3.21766	2.64622	4.31796	3.04059	1.67151	2.73648	1.9036	3.63606	3.37576	2.69345	2.77716	3.02005	1.40335	2.22625	2.37721	3.14777	3.2752	3.31057	3.84963	2.56738	3.83012	3.87515	1.44804	3.04849	2.15973	2.23965	1.68097	2.36455	2.76263	1.92697	3.16795	2.88127	3.40572	1.70121	5.91307	2.25204	2.1215	3.02506	6.60384	1.20591
19805	ENSP00000240587.4	TSHZ3 teashirt zinc finger homeobox 3	ENSDARP00000131836.1	tshz3b teashirt zinc finger homeobox 3b	XP_037102854.1	EVM0000854.1	tshz3b	g_9367_ctg.000101F_424522	0.186695	0.220815	0.384233	0.259906	0.285017	0.457469	0.993316	0.264921	0.364799	0.210334	0.417385	0.133296	0.633809	0.178797	0.398523	0.686516	0.46318	0.151516	0.283627	0.622616	0.360588	0.193335	0.387557	0.163077	0.210556	0.333468	0.0708946	0.0630359	0.541083	0.381566	0.243783	0.269438	0.148448	0.0927263	0.541974	0.384471	0.12209	0.243551	0.0863696	0.423778	0.204291	0.479986	0.175481	0.133904	0.204908	0.183861	1.34274	0.154493	0.15934	0.463314	0.264635	0.597591	0.434262	0.421593	0.284952	0.299374	0.0901003	0.227406	0.0775572	0.490729	0.638798	0.271719	0.419005	0.262922	0.271445	0.23935	0.28638	0.28227	0.26957	0.304381	0.38255	0.252813	0.19796	0.368425	0.172874	0.220055	0.112173	0.163421	0.275391	0.247026	0.378712	0.221309	0.501673	0.0814893	0.1734	0.243513	0.416975	0.223012	0.293193	0.284291	1.11554	0.188773
19808	NA	NA	ENSDARP00000139379.1	zgc:162297 zgc:162297	XP_037102945.1	EVM0008461.1	zgc:162297	g_3816_ctg.000101F_529415	5.47886	4.49892	2.80114	4.27702	1.4453	1.63401	0.922084	0.732911	0.954348	1.28195	0.832546	2.36762	15.3519	3.39999	0.84527	1.12974	10.6495	5.42143	7.92042	1.5804	0.758216	3.92948	0.513421	3.30978	0.271759	6.34991	3.86289	2.48957	6.30541	7.10276	0.611307	1.77356	2.9043	0.483204	1.08346	1.18398	2.87364	1.69907	7.66149	1.19977	1.87206	1.43229	0.821398	7.75189	0.82426	3.72567	5.74647	11.4527	1.63154	3.27287	2.22581	0.961545	0.608753	5.55021	0.416817	3.20855	2.9901	0.873181	4.3029	0.62809	1.33486	0.246699	4.28157	4.56266	0.397059	1.68967	4.89596	6.27247	1.15723	3.54476	0.441773	4.14709	0.792055	1.45508	3.97161	2.09226	1.52596	2.40753	4.12464	5.32155	3.34822	3.4583	2.38715	1.15226	4.43437	0.0801451	2.27339	5.12499	6.66012	5.74393	1.02873	0.29914
19809	ENSP00000460881.1	CCNE1 cyclin E1	ENSDARP00000136919.1	ccne1 cyclin E1	XP_037102907.1	EVM0008378.1	ccne1	g_27007_ctg.000101F_531493	1.15289	1.0281	3.04884	1.79953	0.625796	0.810269	3.76165	2.53692	4.25997	4.6182	5.10805	1.2935	2.09767	1.74205	1.94144	4.30249	1.14141	0.899661	1.15438	2.11088	2.8298	1.98983	3.55226	3.27289	2.24355	1.0664	1.62956	0.98397	1.18803	1.68486	2.12671	1.95437	4.04878	1.95641	1.74779	0.666445	0.616855	1.9539	1.32068	0.61906	4.89776	2.31853	3.73255	1.11312	3.55003	2.56019	3.16072	1.5787	3.34548	1.62825	0.635517	2.52852	1.67605	1.01245	0.99062	4.11221	0.405703	2.15325	1.55084	6.10284	4.28913	3.20158	0.87481	1.86962	1.41549	3.54517	0.945642	1.50821	4.59591	1.31333	1.98934	1.16469	2.373	4.46176	2.75258	2.05092	2.10119	2.58299	2.63718	2.11483	0.802476	1.42219	1.65474	6.28091	1.16926	1.90475	0.780282	0.978507	1.38453	2.08474	1.09821	1.02541
19812	ENSP00000465771.1	ZNF536 zinc finger protein 536	ENSDARP00000134511.1	znf536 zinc finger protein 536	XP_037102851.1	EVM0013828.1	znf536	g_24090_ctg.000101F_665925	0.123239	0.111056	0.617139	0.133688	0.286692	0.674185	0.816616	0.251996	0.508076	0.449587	0.515256	0.143657	0.703164	0.233802	0.390844	0.860105	0.206703	0.0879266	0.573832	0.856523	0.351373	0.0230295	0.319958	0.0922701	0.327034	0.377357	0.0802252	0.079258	0.471694	0.250713	0.542977	0.435572	0.186651	0.0524651	0.808653	0.519034	0.20933	0.216715	0.223398	0.495021	0.326368	0.753179	0.273595	0.108789	0.249052	0.375323	1.41416	0.183151	0.0881521	0.332478	0.399285	0.701287	0.336711	0.795134	0.420386	0.408269	0.0849655	0.31738	0.108661	0.421628	0.711398	0.183782	0.270943	0.315558	0.0955642	0.188418	0.459102	0.507449	0.238733	0.397431	0.435429	0.136231	0.228407	0.500297	0.299193	0.562591	0.143861	0.361052	0.0993622	0.457426	0.126045	0.301338	0.474223	0.0956297	0.43304	0.174523	0.448023	0.301065	0.399005	0.330644	1.15868	0.1345
19816	ENSP00000465771.1	ZNF536 zinc finger protein 536	ENSDARP00000134511.1	znf536 zinc finger protein 536	XP_037102851.1	EVM0013828.1	znf536	g_12570_ctg.000101F_692292	0.427692	0.385415	0.992307	0.376047	0.610932	0.492572	1.79342	0.41108	0.744353	0.845345	0.629518	0.551032	1.18675	0.333428	0.576609	1.28891	0.830617	0.370991	0.783433	1.29532	0.797074	0.127596	0.59248	0.353925	0.442034	0.873064	0.410299	0.222943	1.00903	1.05665	1.01897	0.63117	0.334108	0.134162	1.2895	1.24918	0.438939	0.566223	0.392745	0.764786	0.324558	1.19758	0.541647	0.119225	0.636868	0.406856	2.32105	0.234174	0.122956	0.7085	0.595606	1.11441	0.546868	1.40071	0.952839	0.655283	0.358497	0.592244	0.235116	0.76261	0.792215	0.488035	0.565826	0.299718	0.157098	0.461741	0.621529	0.625643	0.644396	0.835624	0.737994	0.406427	0.640235	0.53306	0.50025	0.872618	0.411156	0.585488	0.277184	0.671502	0.784311	0.520656	0.967802	0.349344	0.703633	0.540237	0.658151	0.373615	0.465799	0.76553	2.47953	0.202317
19818	NA	NA	NA	NA	XP_037102909.1	NA	XP_037102909.1	g_19183_ctg.000101F_720311	2.91535	3.20818	4.70475	3.77478	8.91666	11.8593	8.35222	4.78721	5.02243	4.15476	4.33907	2.22638	5.0457	4.35271	3.25521	4.41773	7.74221	4.36802	4.92458	5.74847	2.31008	2.90905	5.27019	3.06893	3.3326	5.00705	4.82567	1.81726	7.30833	6.86028	4.21121	5.42501	4.10127	2.36689	6.39447	14.6165	3.99967	2.67049	4.00169	13.3665	2.65603	6.39598	3.14778	3.29115	2.13318	3.87145	10.6356	3.20784	1.70984	4.15364	18.9138	6.22118	3.47758	7.56816	7.02826	3.18116	4.43738	2.95014	2.79486	4.25725	2.85007	4.41189	5.66584	4.79476	2.39111	3.6751	3.89869	4.70361	4.08279	5.68122	4.35334	4.56965	4.14036	3.80596	1.41696	4.25865	3.58415	3.53343	2.819	4.53185	3.93364	4.90178	4.32719	3.13233	5.91827	3.21759	11.0799	5.30126	4.58531	3.75641	13.1281	2.89741
19820	NA	NA	ENSDARP00000119053.1	si:dkey-93n13.2 si:dkey-93n13.2	XP_037102941.1	EVM0008997.1	si:dkey-93n13.2	g_4036_ctg.000101F_724918	1.67268	3.17616	5.45723	5.80638	9.92248	11.2203	9.71449	5.42523	3.80713	5.26455	6.21634	5.19948	5.0264	3.53947	7.75316	8.66129	6.67979	4.11721	4.88426	6.75016	5.38443	2.34428	6.2894	4.10492	4.43872	4.0852	4.41597	2.42042	4.37069	7.24679	4.57632	5.78049	6.46002	2.96704	7.27593	10.9123	5.45504	3.8366	3.47429	9.09831	6.64451	7.01168	3.83319	5.48433	3.67171	5.3156	11.0943	2.93782	3.42621	5.55397	8.35485	6.18691	5.6817	6.65511	7.13219	7.07398	4.38219	5.2973	3.74377	7.04857	5.13924	8.73041	6.31292	4.5277	5.74412	5.11467	3.97088	4.7966	6.06046	5.93362	6.32225	4.68419	5.66362	7.29335	3.38405	4.25605	4.82402	4.96019	3.06502	7.30071	2.50914	4.08995	8.23124	9.36376	5.99995	5.61015	6.66308	5.04772	4.23826	3.63868	12.8295	5.2081
19821	ENSP00000267845.3	HDC histidine decarboxylase	ENSDARP00000124833.1	hdc histidine decarboxylase	XP_037102956.1	EVM0010491.1	hdc	g_16379_ctg.000101F_729483	1.65167	2.0874	1.78656	2.1821	1.94614	1.21209	1.79162	2.4357	2.33725	2.07765	4.8994	0.909441	2.88542	1.04939	1.14657	3.20606	1.83559	0.915424	1.22402	2.54996	0.933685	1.86192	2.20899	3.84727	2.69393	2.47732	1.37677	1.36925	1.77466	1.51918	1.0721	1.55037	1.52685	1.32055	1.45533	2.24721	1.82015	1.45531	1.29924	2.35979	1.65954	0.983228	0.83808	2.12478	3.73369	2.8658	2.81128	1.53346	3.5849	2.56516	2.07472	1.97145	3.85229	1.07144	0.546547	1.19258	1.18595	2.28663	1.53007	1.50597	1.8641	2.08645	1.31227	1.0212	3.24879	2.55987	1.48307	1.96978	1.76019	1.26305	1.95793	2.11971	2.8142	1.09178	2.44003	1.60387	2.11063	1.74299	3.22436	2.86866	1.67281	1.34176	1.29379	5.2829	1.77532	1.74448	1.49412	1.1549	1.55805	1.97323	2.28849	1.14958
19822	NA	NA	NA	NA	XP_037102880.1	EVM0013135.1	XP_037102880.1	g_23915_ctg.000101F_736338	7.57615	6.14297	6.6361	5.87089	10.5198	14.4761	7.96718	6.80578	7.23196	7.71669	8.39552	4.75031	7.32468	9.11448	5.15744	7.22541	9.56175	8.39488	7.65567	4.93831	6.34422	7.21635	8.52231	7.78853	4.43309	7.65347	6.36115	6.37855	9.11416	9.46634	5.18516	5.33235	7.75766	4.57716	7.47256	13.0787	7.58402	6.63165	6.18635	14.3046	6.20291	7.2505	4.85338	7.00776	7.44184	6.56637	8.12069	7.7689	9.04171	7.54607	19.0154	6.21637	5.18283	7.87222	8.76612	6.98228	10.4359	5.56637	5.2356	8.35671	8.70556	5.86184	7.25066	6.7963	7.06589	8.64226	5.49746	8.70493	7.69658	6.12941	6.00537	7.21118	6.12267	6.86581	6.39208	4.5384	4.214	5.74904	6.70286	6.36048	6.46609	8.20692	8.37634	8.209	10.2054	7.38324	13.5957	9.28754	5.11011	5.12448	9.42116	5.11086
19824	NA	NA	NA	NA	XP_037102915.1	EVM0011910.1	XP_037102915.1	g_17058_ctg.000101F_741941	5.09833	3.62595	6.07931	3.84612	12.1549	35.3648	7.36449	3.74989	4.47768	4.58009	5.88395	4.70394	6.44155	5.23371	3.86953	5.12015	9.61316	4.2687	6.35096	5.09883	6.82217	4.18451	6.89125	5.09373	5.73005	7.29541	6.70648	2.83526	7.90634	6.72254	7.75755	4.01217	5.1667	3.97209	5.70091	39.5268	3.87489	4.11966	4.25476	35.2524	4.55572	8.33406	3.85875	3.06656	4.73014	4.49395	8.48542	3.82897	4.80067	4.59866	30.2768	6.99701	4.62475	4.3895	6.37446	7.07798	5.59642	4.60278	2.63411	5.34289	3.38793	4.415	6.43593	5.34979	3.37207	3.856	3.85918	6.17441	5.39719	4.58861	8.94107	5.38904	5.43716	5.36592	5.07485	4.76557	3.53176	6.7504	4.87261	5.05039	4.41355	6.26614	8.57012	3.8398	5.48127	4.14643	26.7116	6.51119	4.97453	3.93251	24.2739	3.30195
19825	NA	NA	NA	NA	XP_037102883.1	NA	XP_037102883.1	g_13554_ctg.000101F_744812	1.01295	1.64308	1.68573	1.47	2.78585	2.95544	3.75881	2.73313	2.23305	1.52162	2.94263	0.293884	2.55331	2.20753	0.922573	2.05753	0.906128	1.6526	1.49225	1.73103	1.82602	1.1778	2.79312	2.47747	1.57699	1.86101	2.59856	0.912041	0.974239	1.67402	1.61243	1.89351	2.61319	0.905593	1.74258	2.65451	2.24823	1.22883	1.49957	2.45258	1.63438	2.25935	2.26814	0.864378	1.38354	1.31445	2.65446	2.0437	1.16809	1.635	5.80716	2.11354	1.53589	2.13495	2.27215	1.99917	1.95543	1.71093	0.961837	2.8795	2.90479	1.73524	2.00926	2.76663	2.09463	1.89715	1.34664	1.42507	2.13669	1.52445	1.98093	1.42831	1.88701	1.99009	1.14764	1.8042	0.843953	1.95913	1.66311	1.88453	0.999192	1.43701	2.51862	1.72925	2.803	1.40932	2.85199	2.10583	1.76338	0.925492	1.73099	0.819384
19826	NA	NA	NA	NA	XP_037103926.1	EVM0010986.1	XP_037103926.1	g_15063_ctg.000101F_752097	0.733064	0.250573	0.926368	0.499068	0.85071	0.76057	1.07594	0.449152	0.744696	0.278459	0.460324	0.330022	0.363457	0.400252	0.431674	0.690505	1.27194	0.479732	0.768051	0.211578	1.09038	1.92884	0.61781	0.897932	0.737876	0.825617	1.35665	0.523476	0.638188	0.253316	0.502974	0.72268	1.04518	0.439423	0.339189	0.189961	0.300558	0.432919	0.253932	0.370185	0.559717	0.471387	0.684281	0.825625	1.22074	0.503746	0.302407	0.45422	0.747908	0.281528	0.549408	1.0213	0.614114	0.418608	0.493848	0.461471	1.37853	0.788231	0.744075	0.989271	0.691935	0.811921	0.518697	0.867323	0.568448	0.428342	0.206801	0.377309	1.23144	0.253615	0.261708	0.547685	0.554988	0.904563	0.605824	0.609139	0.449564	0.341385	0.402055	0.595961	0.772168	0.32742	1.38797	1.13767	0.595855	0.42203	0.588528	0.419557	0.361172	0.474739	0.507851	0.545268
19827	ENSP00000263645.5	CD81 CD81 molecule	ENSDARP00000052382.5	cd81a CD81 molecule a	XP_037102948.1	EVM0006576.1	cd81a	g_19250_ctg.000101F_757707	181.201	102.343	173.779	192.681	92.1239	223.386	294.364	256.111	146.885	279.978	237.848	139.432	248.406	169.019	267.408	312.53	118.527	159.5	196.457	280.855	223.423	116.162	224.095	139.398	233.745	176.392	93.008	71.4435	169.869	180.16	249.81	263.281	181.161	120.506	281.656	109.206	128.277	143.357	140.885	142.534	205.881	311.356	358.141	98.8716	212.433	152.175	295.108	128.143	143.576	182.901	121.792	316.402	269.987	196.009	232.304	298.236	85.0141	217.946	150.468	271.382	222.281	269.396	205.905	205.997	118.112	199.55	247.941	176.409	228.065	220.994	237.338	178.395	144.626	275.813	150.589	168.244	155.684	234.627	134.693	156.285	170.261	147.577	271.644	133.812	124.212	135.665	165.664	151.409	188.469	234.208	265.129	129.522
19830	NA	NA	ENSDARP00000144453.1	pkp3b plakophilin 3b	XP_037102869.1	EVM0012631.1	pkp3b	g_8474_ctg.000101F_769106	39.1585	22.5292	27.3178	27.6256	31.4504	38.8405	27.0409	25.8996	22.401	23.9866	22.0875	21.3699	46.545	43.2975	24.5959	33.8637	24.7786	31.1835	32.6321	25.9038	24.1376	24.1618	23.1809	20.6638	27.165	41.0105	19.8084	18.4678	48.764	58.4722	36.4709	35.4515	20.4441	14.5444	37.0148	25.2365	26.5252	26.4534	32.671	33.3103	22.9604	39.6028	23.3765	22.2115	19.0054	22.309	45.6567	35.1606	13.9251	30.92	42.8638	41.8535	30.7923	35.5779	44.9912	32.3369	32.4167	21.5938	25.6788	23.3441	24.0143	14.8369	34.3564	35.215	20.4426	18.4048	32.5581	29.1025	23.8338	34.2262	35.6451	27.1898	25.8619	23.0118	20.5854	20.1099	24.2924	20.779	20.1004	27.3345	25.3194	29.9699	50.585	14.2264	36.2569	27.8732	47.848	45.3483	25.4914	25.9893	39.9038	15.5759
19831	ENSP00000443754.1	MTFMT mitochondrial methionyl-tRNA formyltransferase	ENSDARP00000053813.6	mtfmt mitochondrial methionyl-tRNA formyltransferase	XP_037102925.1	EVM0017215.3	mtfmt	g_26181_ctg.000101F_779559	24.4449	16.2146	21.7401	14.9332	22.3937	22.9416	23.9798	21.8837	35.0615	34.8537	35.3632	16.0469	14.7737	15.4882	22.8514	32.7058	17.3941	13.8911	17.0289	18.2442	33.345	27.4126	27.8082	36.7356	18.6998	11.1581	17.8756	17.9111	12.041	15.1616	21.2888	17.105	27.0561	24.6917	15.6864	23.1023	16.1776	22.3099	14.194	18.2246	33.241	12.9749	22.5679	18.4938	37.7486	29.9834	15.2121	13.5253	35.91	13.4683	13.4806	14.1959	25.4194	13.9398	14.0245	19.9133	15.4126	20.7118	26.4106	32.5769	44.8049	26.6518	8.16388	14.9047	32.13	37.9764	13.5254	13.8179	30.6203	13.2157	14.8642	12.5178	25.4863	30.5566	31.1124	20.3915	24.4474	25.3867	28.3208	20.7983	11.0687	14.0606	22.9299	38.1318	16.7141	19.8226	22.0658	12.0966	12.291	21.0135	22.4971	22.0673
19832	ENSP00000455829.1	C16orf87 chromosome 16 open reading frame 87	ENSDARP00000015462.7	zgc:92818	XP_037102946.1	EVM0005222.1	zgc:92818	g_7571_ctg.000101F_782695	90.9551	18.2908	38.7651	48.3657	33.5684	7.37529	19.0805	17.5339	27.813	26.0939	24.4619	22.2246	81.1512	41.3737	10.2701	13.8445	102.183	31.2951	39.0856	29.8358	22.0792	78.1317	19.3659	44.1528	9.00173	27.9076	29.9148	31.9521	50.5321	48.3461	8.14036	25.8845	73.9027	11.7011	16.1985	4.11574	12.357	34.0752	47.3994	13.6256	51.0977	45.6338	31.7676	50.4449	13.0558	46.8864	40.815	53.2686	23.0594	31.2271	69.3244	19.0274	8.07344	36.6642	6.8578	59.8119	38.5167	20.6322	56.1197	8.23051	14.6254	9.45876	22.8324	37.1104	10.8975	29.3224	36.6338	29.1633	22.1662	21.9537	13.3146	20.9028	9.78387	24.6776	60.1006	24.5074	27.7546	34.7366	72.5247	52.1208	20.443	19.0203	86.2165	29.8802	27.2202	12.2332	13.3614	42.3533	38.3477	60.1693	19.6008	7.13628
19833	ENSP00000299138.7	VPS35 VPS35 retromer complex component	ENSDARP00000003960.8	vps35 VPS35 retromer complex component	XP_037102874.1	EVM0003219.3	vps35	g_993_ctg.000101F_788672	11.9818	13.6874	26.9471	17.7855	40.2171	124.274	32.4335	20.9907	23.687	16.7275	23.488	16.4421	34.2737	32.7523	18.5251	26.8838	28.9527	22.6852	30.7213	27.2145	24.0463	8.10965	16.0251	15.7582	26.1372	26.238	25.1916	6.13309	35.0965	35.8644	25.7772	33.5237	12.039	15.3483	31.7743	114.606	20.7901	13.5951	24.9729	117.672	19.7995	35.1418	22.694	15.7235	18.0378	16.047	50.798	18.726	13.4116	21.6752	65.4728	42.7777	24.7386	25.6645	44.7633	23.6556	16.0244	21.5456	12.1886	21.4806	18.8827	19.691	29.1353	28.4093	8.54316	11.9312	20.7246	29.8075	18.3417	27.4725	30.6425	26.9154	21.711	19.7709	8.9673	22.6692	15.9681	16.092	11.5918	19.3063	20.1776	18.5933	25.817	16.2182	30.6822	16.1316	107.31	24.9311	24.2135	20.7452	121.509	9.47615
19834	ENSP00000308386.5	CELF1 CUGBP Elav-like family member 1	ENSDARP00000115192.1	celf1 cugbp, Elav-like family member 1	XP_037102892.1	EVM0008322.2	celf1	g_7780_ctg.000101F_794888	3.5843	1.30442	7.17543	3.75461	7.57282	5.48023	12.3224	2.84417	1.90633	4.14169	4.50087	1.60484	4.85999	1.83076	4.28464	8.71922	3.99246	1.5147	5.33105	6.14438	3.70993	1.94756	6.58313	2.77765	3.0876	5.05139	2.44298	1.09229	3.39522	7.02381	5.1295	4.79013	2.28001	1.56112	5.73442	5.80149	3.4094	2.24294	1.73472	4.68375	2.30002	6.32109	3.44158	2.04445	2.81094	3.27114	7.33511	1.81223	2.53515	4.56601	4.66378	7.10736	4.00474	5.43755	3.77058	3.29212	1.31731	2.59267	1.96351	4.36443	3.70169	6.46478	2.19232	4.19353	1.47523	5.18844	1.875	3.74645	4.38956	2.72476	3.90119	2.28994	5.24172	3.52576	2.78734	4.33308	3.02163	3.04783	3.26778	6.235	3.80318	2.86977	5.05586	3.18781	1.94975	1.28026	4.65768	2.38518	1.9697	4.28245	10.5247	1.37534
19835	NA	NA	NA	NA	XP_037102932.1	NA	XP_037102932.1	g_20871_ctg.000101F_804960	3.15282	4.51848	4.88233	4.71127	12.6394	19.0487	7.21359	7.25571	5.43546	7.53202	9.33845	3.76079	3.76253	5.87883	3.9786	5.92649	5.73409	4.55307	4.99439	4.74927	5.1846	5.41607	7.1415	6.63609	4.55624	4.90453	4.73126	4.30939	5.67581	7.15244	4.28932	4.44835	6.96703	3.20731	4.62655	29.8852	4.3178	3.31377	3.73555	27.7251	6.23976	4.70852	4.64632	4.39268	5.67005	5.72141	7.22764	3.34098	5.7578	4.30414	19.671	5.46878	4.81055	5.01333	8.94661	4.21699	6.12297	3.94213	4.8693	6.78953	6.78335	6.61898	4.54032	5.31063	5.1253	7.50392	2.05882	3.63655	7.91718	3.83018	3.58315	5.38878	3.82878	6.91645	5.66091	4.01964	5.38628	4.71205	6.6849	4.93472	3.62609	4.27003	4.6437	7.16264	6.75444	3.68624	20.0119	4.12675	3.87403	2.91144	15.4473	3.97742
19836	NA	NA	ENSDARP00000119053.1	si:dkey-93n13.2 si:dkey-93n13.2	NA	EVM0001238.1	si:dkey-93n13.2	nbis-gene-1151_ctg.000101F_807811	5.85157	9.11815	7.40279	5.10167	9.28621	13.7828	7.33988	6.91954	5.59481	5.53445	8.27212	9.66005	9.04552	13.8025	4.74194	6.04111	17.3119	11.365	12.302	4.80426	6.67128	7.63665	5.85713	4.63806	4.72315	12.6501	12.7974	6.36626	13.8814	16.5245	7.78239	11.3271	5.55752	5.55026	9.52117	16.0908	11.0548	5.91551	10.6994	12.9968	6.2566	7.31037	3.7686	11.2278	4.34109	4.7458	12.4775	11.0489	5.49361	13.0852	21.005	8.87955	4.81009	13.6015	13.5182	6.39589	15.5517	5.00912	5.17044	6.8597	6.51505	7.57022	15.8428	10.4466	4.47453	5.94357	8.56048	12.11	6.63277	11.966	8.15712	14.1918	4.62309	5.79516	5.1528	3.81047	4.512	6.66687	5.23316	5.65049	6.53625	11.2413	8.98813	5.86502	14.3473	12.2331	14.7634	13.2235	10.3909	5.42471	12.809	6.17237
19837	NA	NA	NA	NA	XP_037103925.1	NA	XP_037103925.1	g_19671_ctg.000101F_810824	2.41451	1.66051	2.63228	2.44462	2.55226	2.08559	2.49649	1.19173	2.1393	2.2271	1.32239	1.10607	2.50395	2.2069	1.15741	1.73568	1.84727	2.28481	2.52734	1.2631	2.1272	1.88395	2.38916	1.25804	1.01168	1.68618	1.80158	0.858148	2.55358	2.54697	1.89644	2.23576	2.49246	0.757405	2.29545	2.57112	1.9945	2.04038	1.54534	2.67986	2.74841	1.67279	1.2104	2.52404	2.04566	1.59015	3.18536	2.28348	2.48734	2.0922	7.32537	3.4711	1.11669	1.59428	1.72411	1.56753	2.51452	1.67175	0.724001	1.11343	4.8037	3.06131	2.34687	2.01743	3.05483	1.75672	2.98899	2.02765	2.74439	2.67749	1.31568	1.70446	2.21938	1.73874	3.43326	1.53116	1.466	2.28832	2.93406	2.26233	0.545892	1.7636	2.30396	1.38055	4.03745	1.98905	1.78897	2.4288	2.12876	1.16108	2.11292	1.59904
19839	NA	NA	NA	NA	XP_037102944.1	NA	XP_037102944.1	g_7423_ctg.000101F_812909	5.79764	3.80231	3.01081	3.32629	3.35681	1.93822	7.38209	2.63897	6.93268	6.61239	8.84003	1.78718	2.91591	3.32321	4.29028	4.70375	4.75403	2.15554	3.70106	1.44906	6.09656	3.17397	7.71062	6.82732	2.39323	2.72862	3.94653	2.14603	3.41866	3.63545	3.36466	3.11667	5.7368	3.96736	4.78735	4.80371	3.33948	3.48212	2.79282	3.01879	5.27427	3.32118	2.77719	3.61094	7.19596	4.71699	5.46795	3.56397	6.48027	3.86795	7.85276	5.49857	3.89585	3.49126	3.5658	5.30793	4.19699	3.8605	3.48655	5.38074	7.13724	6.10381	3.13937	3.59582	6.19412	7.0091	2.86563	2.68565	4.98231	3.19923	3.70518	3.12374	4.27512	5.45784	6.11935	3.57709	2.41518	7.34652	5.81703	3.65737	2.85943	4.35076	4.60489	7.04814	3.49908	4.26837	3.76692	3.30478	3.23728	2.12536	4.32887	3.1844
19840	NA	NA	NA	NA	XP_037102928.1	EVM0012489.1	XP_037102928.1	g_1576_ctg.000101F_816120	4.04554	2.40873	3.24217	2.45027	4.80363	6.52085	4.4941	4.36789	3.58328	3.96093	4.20506	2.20071	4.21259	3.09952	3.7627	4.23138	4.30147	4.20325	3.7714	3.85475	3.41849	3.52794	5.27425	5.36375	2.58802	2.78349	2.92616	3.10589	4.113	3.9817	3.07253	4.2101	4.28901	2.88838	4.66038	7.57952	4.56965	2.35847	3.81952	6.09375	4.92901	3.76415	3.80255	2.83782	4.1759	3.29779	4.11544	3.14278	3.94603	4.8974	5.42724	3.92591	3.26741	4.31404	5.54743	4.52679	3.41671	3.643	2.91534	4.7683	5.27325	4.06065	4.7436	4.01402	5.88201	6.57176	2.53028	2.73294	5.78695	4.20385	3.36569	3.83851	2.79369	5.34134	3.85623	3.02756	3.17728	4.2097	4.18839	3.91038	3.48255	4.99612	6.23065	3.86797	5.5899	4.07062	5.92591	4.74167	2.81182	2.80518	4.87963	2.305
19841	ENSP00000263646.6	TOLLIP toll interacting protein	ENSDARP00000138745.1	tollip toll interacting protein	XP_037103886.1	EVM0000951.2	tollip	g_22787_ctg.000101F_830125	27.4636	25.8394	33.9738	28.2061	36.92	58.187	49.6504	34.4242	28.5691	24.4363	29.6193	26.4671	41.9293	36.0279	30.5916	28.2313	64.5388	28.7149	38.421	31.3437	38.511	31.2295	30.9549	26.1754	27.2904	34.5349	36.8638	18.6792	39.2442	39.5736	37.8149	34.9239	30.2947	20.706	40.8129	60.819	30.8455	27.8371	33.5849	54.7442	27.572	39.6894	30.655	28.3858	23.9023	29.5762	48.737	30.1309	27.6778	35.0644	35.7549	45.3946	27.1663	35.5947	35.1694	33.0965	31.9911	24.1868	23.8264	30.1794	22.6635	31.0963	35.5001	37.7916	24.8968	26.9164	28.5146	32.8982	29.124	34.096	32.9281	36.7439	27.9747	24.4341	22.3203	24.6081	26.5918	26.1647	23.924	33.9144	30.7195	33.8865	46.491	23.2274	39.8659	27.1627	59.1056	37.6133	27.8164	27.4039	56.7363	17.8469
19842	ENSP00000303963.8	CTRB2 chymotrypsinogen B2	ENSDARP00000058066.3	zgc:112160 zgc:112160	XP_037103887.1	NA	zgc:112160	g_14072_ctg.000101F_833969	3287.91	2490.16	390.297	744.53	1158.1	528.088	71.647	2.75979	3100.57	1914.13	2567.17	29.9866	6191.32	3206.46	488.301	18.4551	7165.91	2989.47	4389.07	370.491	6097.71	3337.08	2504.37	956.466	127.943	983.448	41.0236	1844.35	727.254	2418.57	2945	467.419	5725.55	153.399	1657.98	11.8313	147.869	329.689	3480.88	457.072	2924.05	6159.99	1665.31	6721.23	717.784	3104.52	1905.41	4385.29	34.0239	1501.32	401.076	3175.89	5.78051	1737.27	0.68704	797.204	1272.44	837.062	3644.16	3012.92	191.423	1504.89	977.661	6844.05	739.431	1834.25	1637.74	5227.43	3112.51	3215.94	1.57771	158.89	625.188	3932.91	3039.66	220.571	2407.44	569.578	931.973	3111.24	1025.85	2140.57	1044.94	1897.72	2311.26	515.313	2190.62	1703.73	5882.82	3739.29	881.7	1.7542
19843	ENSP00000303963.8	CTRB2 chymotrypsinogen B2	ENSDARP00000036127.6	ctrb1 chymotrypsinogen B1	XP_037104148.1	EVM0000515.1	ctrb1	g_6815_ctg.000101F_837510	3170.69	1325.09	327.91	332.811	1381.63	257.513	47.2137	2.87479	1605.56	1825.22	2145.3	37.3299	2950.76	2645.57	185.698	7.56578	6268.56	2650.99	5898.37	299.709	3315.84	2704.63	899.981	785.32	53.1696	436.245	35.281	1816.92	351.335	1266.75	1352.9	293.153	2407.69	136.648	716.59	5.7544	78.5711	411.816	3251.18	311.968	2793.78	4379.82	653.136	4254.2	63.5912	1445.45	1187.36	2075.77	18.173	1222.37	281.006	2407.74	7.28038	750.642	0.402291	614.994	901.597	36.634	2004.63	1734.95	179.932	838.926	406.981	5888.7	341.615	1433.73	1629.38	2164.54	2769.92	2985.98	1.37049	139.416	518.119	2314.87	2393.57	175.694	2225.04	446.937	769.32	3158.57	456.831	912.59	839.081	1611.45	2172.22	449.968	974.475	1446.23	5982.48	2924.77	567.552	0.809037
19844	ENSP00000290953.3	AGRP agouti related neuropeptide	ENSDARP00000142928.1	agrp agouti related neuropeptide	XP_037104197.1	EVM0000151.1	agrp	g_13335_ctg.000101F_840118	4.08433	2.74749	2.71921	2.24235	5.58935	4.09109	7.00032	2.83929	3.90823	2.33315	2.73116	1.22044	2.48138	1.67481	4.5189	3.7774	3.08755	2.0111	1.33473	4.36354	2.25918	3.2357	3.28059	2.00995	2.74778	2.26052	2.35921	2.64155	2.43044	4.03533	1.31632	2.65669	1.73816	1.22857	3.14696	3.92394	1.96987	3.2327	1.73363	3.63933	1.333	3.72306	1.44189	1.5996	3.22704	2.45272	4.09639	2.6386	3.22076	2.78556	3.4791	2.94615	2.79511	4.47449	2.59113	2.61125	2.1377	1.62562	3.03157	3.62897	2.2495	3.51064	1.88865	2.44514	3.25637	3.95045	2.05898	1.77652	1.90681	1.87577	2.71317	3.20497	2.69823	1.90717	2.8075	0.452031	2.18441	3.10759	4.30918	4.17943	1.29047	1.70312	2.35407	1.56234	1.79817	2.16095	5.3573	2.92225	1.41712	2.18995	3.82585	1.65451
19845	ENSP00000493560.2	VPS13C vacuolar protein sorting 13 homolog C	ENSDARP00000142942.1	vps13c vacuolar protein sorting 13 homolog C	XP_037102713.1	EVM0003089.6	vps13c	g_11994_ctg.000101F_842388	2.11243	1.2448	4.14633	1.9658	2.84168	5.23881	2.61623	2.21944	3.48325	2.96167	4.24106	2.18834	3.0794	2.1617	2.00969	3.61084	7.48671	2.13936	3.60244	3.32867	3.54311	1.23825	3.04824	3.24755	3.47845	2.39794	3.56766	1.20404	3.18193	2.25738	2.50002	3.05801	1.90655	1.56739	2.32259	7.47752	2.21552	1.27606	2.36194	5.30045	2.02421	3.49799	2.37576	1.02156	3.06088	2.6152	4.17738	1.80322	2.10371	2.11873	4.6798	3.07104	3.15042	2.52387	2.43831	1.84709	1.37584	2.29652	1.77733	3.59654	4.2332	3.49281	1.88839	2.13913	2.33602	1.7693	1.87096	2.7853	2.6809	2.1747	2.99634	1.55784	3.38952	4.43307	1.55603	2.67897	1.81708	2.12795	1.99425	2.68857	2.17082	1.12166	2.54055	2.32336	2.89918	1.77682	5.07035	1.57614	1.66523	2.18923	7.41648	0.903081
19846	NA	NA	NA	NA	XP_037102715.1	EVM0010152.1	XP_037102715.1	g_10495_ctg.000101F_868431	0.0177171	0	0	0	0	0.0323075	0.116018	0.0174892	0	0.0354852	0.0460908	0.0192756	0.0377397	0.0180988	0.0403406	0.0186141	0.168391	0.070787	0	0.0370731	0.114065	0.0154503	0.133236	0	0	0.0361666	0	0.015952	0.0547711	0.0373781	0.105759	0.0584443	0.0187834	0.0351984	0.0182872	0.0204832	0	0.0189642	0.0187345	0.0622698	0.0182465	0.0777386	0	0.0156397	0.0172849	0	0.0605581	0.0167556	0.0645168	0	0.0669692	0.080655	0.0366319	0.0177817	0	0.0699328	0.0513024	0.0258966	0.016823	0.227673	0.18475	0.0284533	0.0181774	0	0.0549542	0	0.0362361	0.018238	0.00889801	0.0711023	0.0407617	0.0548379	0	0.0932347	0.0772026	0	0.0170321	0.186101	0	0.0426226	0.152213	0.0327835	0.128485	0	0.0363154	0	0	0.0445549	0.0698319	0.0179859	0.024548	0
19847	ENSP00000268070.4	ADAMTS17 ADAM metallopeptidase with thrombospondin type 1 motif 17	ENSDARP00000100254.4	adamts17 ADAM metallopeptidase with thrombospondin type 1 motif, 17	XP_037103812.1	EVM0008842.1	adamts17	g_22128_ctg.000101F_874457	4.97251	6.68429	5.93401	8.01135	2.53113	1.98469	6.93008	7.63271	4.20531	9.47897	9.36649	4.77581	10.0812	4.7108	5.52599	10.015	11.6278	4.96166	5.71629	7.17776	9.40484	9.73874	11.1071	8.30247	7.7311	7.24442	5.4114	7.23589	6.14464	6.59473	7.47706	6.4603	8.6186	5.17001	6.23462	1.4253	5.34319	7.79057	5.78716	1.77669	8.38287	7.19168	8.72971	4.5352	7.71968	7.56371	7.19937	7.53697	9.3355	5.76481	2.4957	4.71993	6.92701	5.83449	6.32639	8.38854	3.18643	6.46902	8.684	7.97838	12.2235	7.14908	6.14428	6.74656	7.05581	8.39568	6.44073	4.87978	8.23812	7.04869	5.76169	6.08294	7.54145	8.40943	6.17219	6.02587	7.63158	5.90844	6.15587	7.44062	6.92806	7.71213	6.61578	7.34884	5.02218	5.23712	2.31251	6.17461	4.56942	7.87567	2.36566	5.03019
19848	ENSP00000459264.2	ZDHHC1 zinc finger DHHC-type containing 1	ENSDARP00000102433.3	zdhhc1 zinc finger DHHC-type containing 1	XP_037102787.1	EVM0006231.1	zdhhc1	g_6098_ctg.000101F_885515	3.18388	1.69417	5.5562	2.97798	4.69093	6.46942	9.34904	3.56199	4.24778	6.22511	6.05436	2.12787	4.61829	3.11308	4.03901	6.65832	7.98488	1.63555	3.65181	4.69534	5.46619	2.52532	7.31604	4.87356	3.46005	2.97115	2.19545	1.95209	3.03095	4.60601	4.1782	5.70155	4.48459	1.85244	4.38177	6.39791	2.56704	3.03474	2.42084	5.73726	6.26136	5.33861	4.013	2.32876	5.35452	5.91628	7.37606	1.99306	4.27879	3.17155	4.26951	5.62515	4.7962	3.2107	3.81771	3.94976	1.60973	3.35369	3.03761	5.38442	6.6797	5.30804	2.64439	2.8262	3.38594	4.63795	2.86834	3.04339	5.61947	3.17919	3.66259	2.44023	4.59969	6.97325	3.3033	3.74883	3.83328	4.50466	4.88514	3.77873	2.38803	2.56698	5.4504	4.28238	2.45507	2.62619	5.58215	2.31816	2.77877	3.63237	7.91961	2.45282
19850	ENSP00000316786.5	HSD11B2 hydroxysteroid 11-beta dehydrogenase 2	ENSDARP00000118501.1	hsd11b2 hydroxysteroid (11-beta) dehydrogenase 2	XP_037102791.1	EVM0009253.1	hsd11b2	g_9295_ctg.000101F_895424	23.384	20.5905	26.5631	27.3165	32.1931	43.7174	20.3685	31.5665	22.1309	21.1091	34.6145	16.7535	25.9661	25.9413	30.1281	28.2687	57.285	19.0836	41.0775	23.308	22.4399	36.9408	28.9157	30.5206	31.34	20.3098	29.3003	15.9568	26.3202	34.4519	22.5121	24.0904	30.6176	15.6078	24.0032	32.4292	17.0857	18.5752	13.2799	39.8838	35.9341	30.5465	20.1352	26.6656	28.2111	33.7937	33.9127	19.2721	26.0396	38.4524	23.5614	24.3675	30.2753	24.006	23.8591	26.5694	19.4556	17.1618	25.2159	26.9731	23.0286	26.8922	21.2859	25.8203	45.9615	19.7202	18.2556	29.2352	34.3431	27.6798	15.8259	20.6441	17.8705	27.3093	28.5117	31.1852	24.2705	13.4307	24.3929	22.0232	16.1959	24.6206	27.9897	25.787	18.5979	19.9168	38.982	23.0029	28.221	29.4489	31.6845	13.3429
19851	ENSP00000467632.1	GPATCH1 G-patch domain containing 1	ENSDARP00000014631.10	gpatch1 G patch domain containing 1	XP_037102784.1	EVM0016749.2	gpatch1	g_23115_ctg.000101F_898243	10.2726	8.91832	15.2267	13.3033	27.9677	42.3007	13.9739	13.0566	12.1908	12.0961	15.6065	10.6942	17.7272	17.2909	12.5052	15.0745	22.2523	13.6542	15.2371	13.8035	11.1264	12.8051	13.742	11.9798	15.7075	15.1175	14.6924	9.56961	21.3305	21.4881	15.3701	13.5252	13.368	11.1247	15.3295	44.1059	11.4638	9.39305	15.0726	36.9701	13.3316	16.6964	10.7233	11.1485	12.3997	11.6562	19.5681	14.5155	12.1758	15.5535	42.1796	17.5292	15.7839	14.7844	20.8781	13.7678	10.6346	9.67646	12.1449	12.4007	13.1975	15.2899	15.8644	18.6358	13.5783	12.2754	10.6492	15.2122	14.0276	15.5271	17.0228	16.7083	12.2752	12.2109	11.0065	11.1426	13.3802	8.5302	12.2981	14.9183	10.9919	13.9146	14.496	10.3262	14.4503	12.3165	40.5629	19.8157	13.7016	13.298	44.9138	6.98194
19853	ENSP00000427514.1	CEBPA CCAAT enhancer binding protein alpha	ENSDARP00000052365.4	cebpa CCAAT enhancer binding protein alpha	XP_037102796.1	EVM0018914.1	cebpa	g_4753_ctg.000101F_909180	10.1753	7.30001	13.1172	13.653	15.3901	19.4557	6.25347	14.506	7.39471	7.84038	8.73803	6.9325	34.0643	18.897	10.6564	12.8182	25.9039	10.7064	15.09	12.274	9.57211	13.0517	8.63641	11.592	10.9581	13.2342	9.00337	6.31533	15.4992	15.8138	10.1233	12.8181	19.5593	10.4266	11.7009	13.4773	9.84329	6.0274	13.4496	18.605	18.1863	13.8168	7.67612	13.7568	10.144	9.8435	17.9247	12.5429	10.5225	10.7872	14.5633	13.9417	14.4768	16.2854	19.5147	9.21242	6.22182	8.11041	10.6234	10.0983	8.43444	10.1142	15.8116	11.7878	8.31172	10.5507	14.4467	13.2966	9.77416	18.2374	7.21634	15.4926	11.6828	12.7109	11.7305	8.17682	12.6548	6.3497	11.1257	9.31636	8.51094	18.4171	13.1259	12.2653	12.4027	9.09717	22.4655	11.7759	17.5464	18.9797	20.4634	5.01667
19854	ENSP00000499062.1	CEBPG CCAAT enhancer binding protein gamma	ENSDARP00000052364.4	cebpg CCAAT enhancer binding protein gamma	XP_037103818.1	EVM0000413.1	cebpg	g_2733_ctg.000101F_913802	17.2942	11.628	28.6029	12.8375	22.3255	50.246	24.6937	17.116	22.1963	19.6972	24.0106	17.1095	25.9113	19.818	17.0875	25.5602	18.336	17.0954	21.0881	28.5475	25.7299	21.2549	19.9913	21.7074	18.6426	20.1668	32.4846	13.272	30.287	22.9692	20.1031	31.7763	20.7576	13.0401	20.0704	51.5918	19.6467	8.34461	18.3348	46.7163	19.7951	25.6549	19.0911	13.3681	15.8233	12.8738	28.7907	12.3304	11.7063	16.8789	99.5805	29.1669	34.5534	26.5305	37.1037	14.9438	15.2656	15.106	12.5927	17.4819	16.3521	14.0311	23.4895	18.7226	13.7581	13.506	16.861	22.5993	20.1166	21.7117	28.5016	18.444	49.4971	16.8344	11.9873	19.7155	19.4683	14.5668	12.5052	12.9774	20.8287	17.9488	24.0439	16.0621	26.2651	16.4565	43.132	19.0191	14.3483	21.6957	49.1659	13.1276
19855	ENSP00000465843.1	FHOD3 formin homology 2 domain containing 3	ENSDARP00000142940.1	fhod1 formin homology 2 domain containing 1	XP_037103566.1	EVM0015544.1	fhod1	g_16624_ctg.000101F_918800	3.5883	2.62906	10.678	2.74321	5.73036	5.44331	7.75302	3.50621	10.6306	6.52032	12.9674	5.16003	3.17928	4.48904	3.25038	7.1411	12.386	3.19459	4.4875	5.63142	10.118	3.24711	7.39797	7.05611	8.0207	3.22722	6.41412	2.65957	3.23679	2.84161	4.04075	5.3695	3.80426	4.5046	4.2781	11.3273	3.74958	2.93911	4.31678	8.25549	5.92354	4.39254	4.60392	3.37415	8.12786	4.7624	5.45113	2.52305	5.93689	3.15278	5.70061	4.42119	9.39225	4.26945	3.23988	3.777	2.67541	3.53716	4.22199	4.79948	10.2764	7.34957	2.36898	3.16387	8.59756	3.7568	3.57911	2.51608	5.58926	3.28709	5.27642	2.79004	11.3139	6.78699	3.6303	5.84089	4.12949	4.71341	6.13688	4.23868	2.75518	2.0208	4.84352	7.23949	5.62823	3.46211	5.30487	1.80477	2.49558	3.70082	7.28475	2.42116
19856	ENSP00000299798.11	SLC9A5 solute carrier family 9 member A5	ENSDARP00000075781.3	slc9a5 solute carrier family 9 member A5	XP_037103924.1	EVM0001643.1	slc9a5	g_17342_ctg.000101F_930567	4.91189	3.70798	6.62035	4.31276	6.28528	7.18025	8.9376	3.45769	5.43189	6.68496	6.28438	2.88226	4.45963	2.85434	4.21695	7.7155	5.16822	3.0081	4.11031	4.1534	5.09083	3.82	5.82333	3.81693	6.0429	7.69273	3.34313	2.83479	9.83279	5.64004	5.5677	4.43594	2.083	4.3353	4.32192	3.2304	5.46879	3.15459	3.38033	5.77344	2.04004	4.38996	2.68031	2.04715	7.47092	4.97075	7.0276	3.49543	6.25302	4.61658	8.82675	4.55465	4.79489	5.99656	3.81051	3.50418	3.20991	4.89626	4.95457	5.78524	9.63528	5.90983	3.65158	2.49068	4.12108	5.54409	3.39263	3.29076	4.69114	3.91826	5.91903	2.79142	5.85016	4.2205	4.79302	3.788	4.27301	6.11404	4.38756	6.49339	4.21228	2.22753	6.44017	5.86095	4.44812	6.32694	4.29883	5.11107	3.87205	5.11721	6.12514	3.19163
19857	NA	NA	NA	NA	XP_037103570.1	EVM0009442.1	XP_037103570.1	g_2516_ctg.000101F_938104	4.67923	3.57482	6.24619	3.90586	10.9951	19.4261	5.2317	3.77222	6.283	3.38431	6.47196	8.42256	3.91497	5.43331	3.73493	3.21188	9.2203	5.38533	6.06036	4.07973	7.26357	3.09216	4.26174	6.1703	6.29687	5.4605	8.5711	3.86666	8.81327	4.75495	4.99668	3.93895	3.07021	4.59646	4.43268	20.7857	8.39242	3.96236	7.66382	20.9717	3.22875	4.57395	1.93911	4.24532	5.54404	2.58301	4.62638	4.11062	5.00771	4.74814	10.5533	4.33726	3.83766	6.89309	3.24472	3.26814	7.12598	2.55848	2.77447	3.15229	3.30715	4.54225	4.11269	4.98425	9.74042	3.19945	4.88616	3.62332	3.08116	5.47191	5.45453	6.909	6.85932	2.97131	5.17449	3.2629	4.00851	3.29233	7.57584	3.01687	5.50404	3.99248	6.38819	3.76006	9.63384	5.83745	24.4572	4.53957	2.37712	3.09293	12.1959	1.80374
19858	NA	NA	NA	NA	XP_037103923.1	NA	XP_037103923.1	g_1950_ctg.000101F_947223	0	0	0.0238726	0	0	0	0.0490556	0	0	0	0	0	0	0.0459161	0.0511716	0	0	0.0224481	0	0	0	0	0	0	0.143132	0.137631	0	0	0	0	0	0	0	0	0	0	0	0	0	0	0	0	0	0	0	0	0	0	0	0	0	0.051155	0	0	0	0	0	0.0437994	0	0.0525092	0	0.0721853	0	0	0.0697088	0	0	0	0	0	0	0	0.0224283	0	0	0	0	0.0449652	0	0	0	0	0	0	0	0	0	0	0	0.0456298	0	0
19859	ENSP00000453464.1	ANXA2 annexin A2	ENSDARP00000057288.5	anxa2b annexin A2b	XP_037103587.1	EVM0008931.6	anxa2b	g_3326_ctg.000101F_949109	46.7059	47.7117	38.9222	66.331	27.6319	11.1863	11.5732	45.0687	29.0548	42.6577	80.418	39.9794	54.4254	52.0788	52.0633	66.1209	125.75	44.8695	52.9962	38.0228	65.8947	64.9408	83.4854	105.143	32.1755	18.9981	47.9184	56.0436	41.0661	57.3372	48.735	55.1338	83.8319	44.5029	70.3624	5.60096	47.38	39.2692	51.7354	16.1133	75.2415	73.9715	91.6094	77.5339	72.4469	73.5284	16.3369	62.0441	53.1978	75.5037	89.9733	104.672	42.0513	56.8714	42.9443	27.5737	25.8414	40.6456	57.5796	81.4941	46.8036	43.9116	64.4465	86.549	63.5961	57.6265	36.2594	78.6343	92.1709	66.1368	42.8239	37.8819	45.3537	88.2905	54.0111	18.4645	51.9221	26.873	42.8636	23.8292	60.0482	48.4158	57.6485	118.737	38.3832	52.727	23.2259	53.0324	88.0997	78.2325	19.0358	16.5406
19860	ENSP00000251102.8	CNGB1 cyclic nucleotide gated channel subunit beta 1	ENSDARP00000117726.1	cngb1a cyclic nucleotide gated channel subunit beta 1a	XP_037103921.1	EVM0003192.1	cngb1a	g_9557_ctg.000101F_953441	2.93898	1.46253	2.17841	1.87389	5.14434	4.12972	6.33903	1.90505	2.94686	2.30521	3.24218	1.53299	3.15003	1.67692	2.79534	5.29614	9.04251	1.22162	4.39299	3.91664	2.20351	2.18176	4.7036	2.17182	2.13734	4.06293	1.22905	1.59106	3.40713	4.09601	4.30264	2.65385	1.74527	1.35809	5.20311	3.17742	2.27803	1.86164	1.80958	2.78942	1.05363	5.29495	1.47331	1.80212	2.09602	2.05171	6.79245	1.9219	2.50624	4.03072	4.59659	5.50947	2.54316	5.88538	2.7861	1.52351	1.54854	1.21443	2.10625	3.6996	1.90332	3.4578	1.73191	2.32907	3.00021	4.28839	1.68822	3.11635	3.20431	1.85226	2.29493	2.19742	2.1812	1.88922	2.08311	2.4361	1.93573	2.36325	3.46439	3.49493	2.96978	2.3104	3.68073	2.82184	2.14468	1.44117	3.91278	2.2781	2.22699	1.98276	5.59273	1.37091
19861	ENSP00000438805.2	KIFC3 kinesin family member C3	ENSDARP00000071718.6	kifc3 kinesin family member C3	XP_037103572.1	EVM0017970.21	kifc3	g_4745_ctg.000101F_970511	10.8181	7.90012	13.9616	15.5493	25.7296	34.2842	11.7134	14.2936	13.1628	16.3364	18.8123	10.1949	9.16835	10.303	8.05958	14.7405	42.0794	8.88498	12.8187	9.60685	9.95369	16.6384	20.607	22.5903	10.3238	13.1661	9.40217	13.6196	13.7384	12.6494	9.6507	8.93807	13.6849	7.28747	9.42453	31.1046	9.94398	8.32946	10.2846	25.308	8.69344	10.7441	7.95649	8.64992	11.9957	12.7861	12.5989	9.43316	22.5395	10.5183	26.2494	10.6061	13.7385	10.1139	13.6474	9.3145	9.89203	9.72795	15.0057	13.0432	14.838	14.8082	9.48221	10.0757	24.6284	18.7348	8.07607	8.37641	17.8653	11.0515	11.2327	12.0142	12.805	12.2514	14.1533	10.5491	12.5491	8.4916	21.5559	15.1414	10.8542	10.3695	13.284	12.2429	12.6761	9.00031	29.5885	11.3991	6.72259	8.93886	25.9313	7.02099
19862	ENSP00000305459.6	COG8 component of oligomeric golgi complex 8	ENSDARP00000008507.6	cog8 component of oligomeric golgi complex 8	XP_037103766.1	EVM0003316.1	cog8	g_10012_ctg.000101F_983516	13.1051	9.69243	18.4857	14.5236	23.4171	46.5677	16.532	15.3024	15.815	14.9448	22.8053	11.9715	14.0458	14.1593	10.4707	15.1951	38.9712	10.3188	12.1576	12.5008	18.1058	13.6935	18.4823	18.7144	15.2265	13.2193	14.7053	13.2772	16.2176	16.1654	15.8335	12.385	13.8437	13.0531	12.3203	42.7237	12.14	10.2111	11.8352	33.3072	13.2048	13.0286	9.55253	11.1829	15.5038	14.2481	15.9537	10.4176	19.5189	10.9194	17.1592	15.0492	15.9037	13.7453	15.3643	12.1864	12.2504	14.2083	14.641	15.1304	15.851	18.2214	11.7498	12.31	18.823	17.5001	10.2505	9.79575	16.6382	13.8709	12.7802	14.1788	16.8253	12.7367	12.8307	13.6686	13.3816	10.3464	17.3488	14.9173	12.7016	12.0155	15.6073	17.2967	16.0204	12.0856	41.0911	11.2112	10.1097	11.3143	31.9971	9.74125
19863	ENSP00000379372.2	GTF2A2 general transcription factor IIA subunit 2	ENSDARP00000070238.2	gtf2a2 general transcription factor IIA, 2	XP_037103768.1	EVM0004425.1	gtf2a2	nbis-gene-1155_ctg.000101F_987104	18.2995	9.10417	21.4632	16.9837	20.349	18.5386	28.7096	27.8488	26.8177	30.034	33.7208	11.9594	14.3469	12.852	25.6077	23.2314	16.2701	13.0742	16.2873	30.2479	26.4263	16.8448	28.0328	24.3469	27.0457	13.2949	12.6111	15.2178	17.4168	11.7966	15.0451	15.9298	29.6402	23.0377	16.2649	18.5855	10.6374	22.5801	16.9988	13.8459	44.8253	19.5856	29.5591	19.4071	31.7388	26.3259	18.3881	17.1863	27.4186	14.83	12.8495	17.4278	19.3122	11.6701	13.2412	28.8426	14.5965	26.3764	20.1514	42.9043	47.0432	26.4293	12.647	13.9919	30.1541	35.531	10.0716	12.9508	35.6132	14.3436	22.3665	17.0446	24.2863	43.4017	26.3032	19.3724	27.8539	34.0705	25.8197	27.0868	12.6162	17.2245	28.4375	41.4163	8.59585	17.8352	11.1467	19.7501	12.8978	19.1577	21.1292	20.5591
19864	ENSP00000497968.1	IL17A interleukin 17A	ENSDARP00000061522.5	il17a/f3 interleukin 17a/f3	XP_037103367.1	EVM0011909.1	il17a/f3	nbis-gene-1156_ctg.000101F_989713	0.698938	0.078731	1.62408	1.06148	0.995896	0	1.81169	2.45794	2.04857	3.23725	3.01152	0.380213	0.790942	0.267749	2.33743	1.74402	1.22115	1.87624	1.59275	1.14261	0.56248	1.67616	1.53304	2.79822	1.25196	1.02549	1.90212	2.12392	1.21541	1.10592	0.695362	1.39298	2.5472	2.38661	1.80356	0.707057	0.540177	3.08607	1.7553	0.25589	1.43964	1.00629	1.88328	0.925481	1.66211	2.22695	0.84611	1.5699	1.94866	1.81914	1.15585	1.49148	0.903205	1.62218	1.37497	0.862141	4.04775	3.0223	3.15242	1.73511	1.13881	1.54341	0.98601	1.29751	3.25191	1.94797	1.25083	1.12421	2.19392	0.876558	0.502515	1.26195	1.65661	0.827575	2.43651	1.46459	1.55381	1.04881	2.33094	3.19478	1.08421	1.33372	0.814615	1.49148	1.43264	0.866068	0.473046	1.01067	0.688717	0.975622	0.363157	2.78761
19865	ENSP00000427269.1	GPN1 GPN-loop GTPase 1	ENSDARP00000121489.1	gpn1 GPN-loop GTPase 1	XP_037103393.1	EVM0015863.1	gpn1	g_6253_ctg.000101F_991758	16.9768	14.4035	33.707	36.4432	43.7425	38.5981	26.1367	39.2575	35.4419	45.2523	53.4443	15.0513	18.0622	15.4607	38.429	42.5605	26.0309	15.8569	16.1831	40.6071	28.9758	33.9406	48.6001	40.0704	35.2163	18.5443	18.0507	32.2622	19.9694	17.9272	19.5492	20.3952	39.3095	28.7224	18.5483	37.0415	13.8808	18.0945	15.3926	40.498	45.7748	25.1603	39.5465	13.4079	45.2125	32.4924	19.96	17.0974	48.0758	16.5288	31.4711	21.3973	42.3083	12.8696	20.0531	27.7133	16.0376	36.4476	34.6068	41.923	39.361	41.6507	14.3976	18.8122	47.7003	49.9164	11.6725	17.4202	50.0871	15.384	26.0737	18.8944	33.416	40.4497	35.9023	22.6499	38.6655	26.4868	35.8237	33.5597	16.068	17.5282	32.5565	44.7059	16.455	13.8326	37.0027	18.8395	11.9413	26.0166	47.6202	22.352
19866	ENSP00000318423.8	LINS1 lines homolog 1	ENSDARP00000142462.1	lins1 lines homolog 1	XP_037103391.1	EVM0018772.1	lins1	g_16749_ctg.000101F_996766	6.06674	4.82922	9.46507	7.1661	7.80732	15.4649	7.33848	7.86016	7.24939	9.80936	10.1271	5.03283	5.16918	7.26908	4.40308	9.22887	12.3801	6.24914	8.56028	5.73906	7.42108	9.24742	11.6276	10.0981	7.08361	6.23083	5.97696	7.65868	8.96068	7.43948	6.48837	6.78208	7.62442	4.64532	7.7622	13.911	7.64618	5.45207	6.89626	7.87752	8.00526	6.28054	5.86708	4.35126	10.4071	7.45074	8.17939	5.74947	13.704	8.32342	9.7938	5.88323	7.34323	7.16707	8.35427	9.12966	7.66122	5.44373	7.34474	7.45645	11.6311	7.08401	7.97496	5.89003	12.153	10.8889	5.33806	5.69867	10.461	5.82047	6.67355	6.48093	7.37882	7.96813	8.10702	4.52881	6.90142	5.60125	9.90871	7.43127	7.79407	6.09234	7.2934	8.39525	8.63989	7.01625	18.5728	8.14957	4.69523	6.00482	14.3424	5.62308
19867	ENSP00000433803.1	SELENOS selenoprotein S	ENSDARP00000079033.6	selenos selenoprotein S	XP_037103394.1	EVM0008768.2	selenos	g_1401_ctg.000101F_1000100	45.1133	38.618	71.8064	49.4999	69.7846	78.9823	78.2464	60.2136	66.259	83.8168	85.1286	40.4408	49.5149	55.497	61.8089	85.1151	72.4301	43.0871	54.7588	59.8679	87.7696	50.5774	69.8165	83.8283	51.296	47.9913	51.0806	39.6337	59.8746	59.1315	73.7856	51.7408	94.3843	45.1638	54.1435	88.8871	45.9339	61.2491	48.4132	76.0122	89.5051	64.5885	62.9618	34.5887	74.4567	58.1093	56.91	49.4088	79.955	47.8609	129.095	60.0612	60.907	42.8331	52.2596	76.2864	36.3208	50.7372	47.965	79.0125	88.6201	62.3601	43.4967	57.1246	73.9071	86.1672	39.4561	44.9863	96.0181	49.831	60.7892	52.5541	57.8448	80.9556	64.4199	47.377	51.9547	66.001	65.1651	59.2078	43.3344	44.3187	90.8053	84.9692	54.8818	41.7333	84.7086	45.7354	40.1404	42.4293	79.0387	37.2474
19869	ENSP00000254190.3	CHSY1 chondroitin sulfate synthase 1	ENSDARP00000095309.3	chsy1 chondroitin sulfate synthase 1	XP_037103895.1	EVM0005946.1	chsy1	g_17735_ctg.000101F_1004075	8.07545	4.77517	17.6957	11.5548	8.85241	9.50308	15.8299	12.1216	18.6519	17.1566	24.6425	3.84024	8.65686	7.0326	11.7064	20.7967	5.86641	4.25181	7.46112	12.0961	16.4655	9.12745	19.9795	15.546	8.96231	5.76608	6.83818	6.16691	6.04714	5.6913	10.1255	9.47676	16.7422	7.05598	8.37145	9.33629	4.04898	9.61892	4.38074	9.32748	19.078	12.3171	15.0513	5.79103	18.2008	12.4941	10.9572	5.34275	17.7174	6.18362	5.34678	10.8952	11.2097	6.48742	6.87309	17.1564	3.8381	11.027	10.9613	18.7758	17.9698	16.8091	5.22097	7.34703	12.9723	19.1146	4.45156	3.94006	19.9707	5.40434	8.41304	5.25928	13.1374	16.6852	11.3811	10.5256	9.85982	12.3456	13.7781	11.9345	5.50148	6.55567	14.0284	17.3853	5.69108	5.30082	8.64998	4.29951	5.46313	9.63841	11.1283	7.23446
19871	ENSP00000339819.4	ASB7 ankyrin repeat and SOCS box containing 7	ENSDARP00000024474.8	asb7 ankyrin repeat and SOCS box containing 7	XP_037103531.1	EVM0017964.6	asb7	g_546_ctg.000101F_1010446	6.04603	5.29381	6.30843	5.68726	8.09984	8.09288	8.35353	7.08995	6.08418	8.26623	8.58943	5.22501	4.97799	4.09563	6.02892	7.97397	17.3089	4.19738	5.63783	5.38357	7.89543	9.42317	10.91	9.61351	5.43908	5.31756	4.66777	5.8684	5.14773	6.17418	4.69263	4.62068	7.75098	4.21684	5.79798	8.22937	5.09841	5.37007	4.4662	7.78659	5.82923	5.99717	4.66454	5.14787	8.38764	8.3464	7.96338	4.39997	10.4618	5.17011	4.01153	6.44175	6.22823	6.1111	5.72446	6.74903	5.27699	6.0587	6.77918	7.46388	7.93674	6.19774	4.31138	4.89687	13.001	9.79005	4.93315	4.83338	8.05423	5.63578	6.1905	6.41485	6.31191	5.2351	8.42689	6.40194	6.30694	7.05643	10.1422	7.03531	4.11372	5.39539	7.95179	8.55127	6.72375	5.32448	8.03307	4.50744	5.00693	5.37599	8.22859	4.66328
19872	ENSP00000254193.6	SNRPA1 small nuclear ribonucleoprotein polypeptide A'	ENSDARP00000107467.2	snrpa1 small nuclear ribonucleoprotein polypeptide A'	XP_037104079.1	EVM0012249.1	snrpa1	g_7813_ctg.000101F_1014303	29.5333	37.0351	77.9424	64.435	48.0928	47.6442	57.5579	68.9697	87.4365	119.857	114.254	33.431	30.6428	32.2207	65.1333	95.2488	46.3805	27.6209	26.565	65.4684	50.1364	65.4729	98.8155	89.7206	58.7586	29.8324	29.8806	49.0174	25.6668	29.3304	37.9794	36.415	78.7079	76.5484	42.3412	48.3369	27.4394	39.3385	26.983	47.6719	114.674	33.1771	118.287	36.1891	103.598	75.4792	35.8497	35.0215	104.561	31.8753	38.6684	38.5581	63.3491	36.5027	37.82	49.3333	31.965	80.3924	62.6744	110.067	122.644	128.045	32.8822	30.639	74.2224	93.8425	24.1199	31.9192	102.678	28.5598	41.5169	37.0261	83.3473	106.117	70.7474	60.5006	66.703	50.6735	69.009	56.7417	33.6027	36.824	43.8148	130.087	38.3948	28.5098	43.1005	28.5832	27.8242	56.8667	51.2734	55.441
19873	ENSP00000268802.5	NOB1 NIN1 (RPN12) binding protein 1 homolog	ENSDARP00000125998.2	nob1 NIN1 (RPN12) binding protein 1 homolog	XP_037104002.1	EVM0016342.2	nob1	g_16022_ctg.000101F_1017560	55.0308	65.7586	73.3947	86.7089	169.571	257.635	51.9679	88.3838	99.667	70.7439	85.3839	71.8056	70.8553	96.711	105.147	71.5566	102.455	89.9764	73.0152	89.8872	51.3267	68.6038	75.8794	75.9363	98.7035	94.2328	66.6608	73.1437	115.975	109.247	91.1245	68.5704	51.4014	84.9024	84.816	276.511	78.0167	59.7782	89.7861	248.265	72.8054	84.0382	80.3397	55.9792	71.6397	59.472	85.2915	92.9916	78.4457	73.6345	169.091	87.6167	98.5394	73.1012	121.967	70.1964	90.738	82.6081	81.5939	70.9835	73.7705	72.9475	87.3603	94.09	75.9834	64.7921	63.4587	88.9997	80.9155	75.3626	102.234	102.904	95.2768	70.4121	60.231	53.4519	84.7007	44.4192	65.6661	83.1811	68.5545	86.8027	104.299	64.6341	94.9343	77.8829	235.257	118.855	59.4039	68.0885	247.995	61.0005
19875	ENSP00000262144.6	WDR59 WD repeat domain 59	ENSDARP00000144192.1	wdr59 WD repeat domain 59	XP_037103869.1	EVM0002754.8	wdr59	g_1139_ctg.000101F_1022241	11.2467	4.47938	15.1067	13.8764	32.5014	71.1301	8.1748	11.7088	13.5055	12.4258	13.7407	9.18125	11.9301	11.1015	9.7197	6.36256	34.8763	9.52074	15.5287	8.74187	9.06808	12.5676	16.6263	12.7981	12.9289	13.8107	12.2341	10.4407	17.0793	19.9331	9.96605	11.3237	11.3444	5.54074	16.6453	93.0195	10.0916	8.04188	12.6711	54.9721	6.54952	10.539	11.0401	9.01699	9.54347	22.0659	21.0023	9.56705	7.0124	5.95311	30.2345	20.8149	13.4313	14.6619	20.2872	4.46328	13.0604	17.4892	12.4591	9.63687	18.399	7.02007	12.5589	17.0222	17.2423	12.8664	8.98686	17.6786	21.3436	12.3574	21.6153	11.8307	10.6483	8.53833	11.2698	8.13392	9.45498	7.28816	24.2265	12.6119	11.149	9.38736	18.1065	9.5045	15.1664	14.3964	55.1835	13.6493	8.15842	8.50527	76.033	6.69119
19878	ENSP00000217909.7	SLC25A43 solute carrier family 25 member 43	ENSDARP00000131401.1	slc25a43 solute carrier family 25 member 43	XP_037117863.1	EVM0014026.1	slc25a43	g_11757_ctg.000102F_8994	4.64612	3.02182	9.29119	6.09481	17.1493	19.9283	6.63605	5.22447	6.02397	4.32914	4.5457	3.60432	7.3581	7.51141	4.30056	6.96124	6.73114	6.49711	7.76704	5.70642	4.29176	4.91487	4.68394	5.08179	7.07593	7.11323	6.40261	3.43755	9.59628	9.22668	4.54196	6.24163	6.03938	2.26748	8.98657	22.5137	6.12953	4.84343	4.95565	18.6016	4.41047	6.07154	5.85313	4.42234	4.47366	3.20175	9.04512	6.228	3.75158	4.24524	15.7676	7.74768	5.59673	5.37264	11.0503	4.80407	5.4204	4.36995	4.79528	5.38052	4.21293	4.86625	6.30052	7.24141	4.07272	5.06247	4.25549	6.32152	5.13351	4.56013	7.97053	6.00237	5.68499	4.48602	4.75331	4.74084	4.03927	5.11271	5.65894	6.0066	4.68583	4.27988	6.17371	4.07551	7.0804	4.89024	24.1718	6.25859	4.43884	4.71662	27.6531	3.72195
19879	ENSP00000370808.5	SLC25A6 solute carrier family 25 member 6	ENSDARP00000096509.3	si:dkey-251i10.1 si:dkey-251i10.1	XP_037117864.1	EVM0009198.1	si:dkey-251i10.1	g_18319_ctg.000102F_17140	207.251	424.505	337.051	410.438	272.298	198.853	233.921	537.005	395.739	338.175	270.096	347.71	311.111	288.178	398.232	397.739	199.592	360.416	313.003	512.768	250.878	268.37	303.855	253.9	385.888	348.032	299.629	243.663	293.54	351.356	401.844	438.3	186.193	486.699	317.139	111.615	342.422	275.911	365.732	149.282	430.112	342.373	444.288	254.41	247.19	293.933	368.233	379.163	292.421	328.122	176.939	337.445	378.439	295.492	339.115	351.315	442.614	447.737	390.965	297.142	454.123	427.105	328.426	363.343	362.315	263.683	387.38	396.826	312.378	293.163	429.414	472.247	334.576	389.412	271.194	415.25	394.049	326.242	281.177	327.969	373.476	322.116	335.654	253.692	266.309	319.12	205.849	611.558	231.492	292.431	233.101	317.963
19880	NA	NA	ENSDARP00000142490.1	si:rp71-46j2.7 si:rp71-46j2.7	XP_037118094.1	EVM0007671.1	si:rp71-46j2.7	g_18131_ctg.000102F_21776	1.35533	0.88051	2.33529	1.94664	2.22415	2.15535	3.00999	2.05351	1.28861	1.44408	2.04992	2.28899	1.796	1.60187	1.33667	2.1028	3.03098	1.55841	2.31585	1.85496	1.94807	0.886442	2.04439	1.99148	1.55573	1.34312	2.83266	1.00037	2.0706	2.3357	1.59141	3.4918	2.53127	1.36979	2.10653	2.23197	1.4241	1.45073	1.89976	2.34484	2.41022	2.66226	2.40959	1.44682	2.16021	2.01582	2.37016	1.52024	1.61406	1.55678	3.57421	3.30919	2.70453	1.68451	1.79602	1.69513	1.17889	2.56461	1.57873	2.40261	2.11585	2.35379	1.74626	1.93695	1.68645	1.57419	1.29736	1.93054	2.73856	1.73137	3.24511	1.18696	2.46923	2.16457	1.38719	1.15582	1.22718	1.79729	1.66568	1.69094	1.95572	1.09356	1.78781	1.33296	2.53579	2.14602	2.19297	1.57736	1.54515	2.01584	3.26445	0.963183
19881	NA	NA	ENSDARP00000123700.1	tmem265 transmembrane protein 265	XP_037117933.1	EVM0019912.2	tmem265	g_11951_ctg.000102F_51021	0.0798787	0.215949	0.572737	0.788527	1.149	1.23812	2.0705	0.49282	0.576303	0.579955	1.32474	0.195538	0.65934	0.285598	0.954864	1.17492	1.09415	0.458775	0.573665	1.46253	0.694261	1.01006	1.10129	0.232579	0.847886	0.611473	0.161775	0.143842	0.86429	0.610891	0.437084	0.702668	0.444601	0.436409	1.19551	0.992765	0.265933	0.427508	0.570144	0.795452	0.411327	1.48958	0.220238	0.264423	0.662405	0.999525	1.75194	0.18886	0.727198	0.67689	0.981291	1.02273	0.61934	1.34284	0.541862	0.394122	0.366226	0.992433	0.511972	1.09646	0.10412	0.545205	0.512213	0.531785	0.712323	0.801451	1.08235	0.801716	0.782288	0.520926	0.64322	0.37086	0.797165	0.693587	0.800568	0.795059	0.55673	0.699208	0.696722	1.05692	0.495635	0.628178	1.17925	0.34091	0.716321	0.479268	1.2975	0.743251	0.531296	1.05418	1.8815	0.358968
19882	ENSP00000436904.1	MRPL11 mitochondrial ribosomal protein L11	ENSDARP00000016196.9	mrpl11 mitochondrial ribosomal protein L11	XP_037117935.1	EVM0019423.1	mrpl11	g_14819_ctg.000102F_59377	30.6908	28.1145	34.9235	38.1895	52.8602	44.2881	48.5389	37.8122	43.6654	99.4392	64.9604	28.6328	29.5271	41.8027	41.164	48.1209	25.3235	24.8443	25.1086	41.67	25.8427	30.9184	63.2303	51.07	36.3076	52.4477	27.243	45.2118	22.5327	22.9011	40.7117	33.0172	38.7888	43.2864	34.1771	41.4416	28.1533	25.1609	28.0767	38.2892	50.7495	32.5096	56.217	29.4707	46.0941	33.0796	25.8031	24.4094	48.5932	25.5251	54.8313	31.0185	42.0217	31.6647	34.9638	33.5994	19.7111	38.0492	28.9567	43.8821	58.6328	41.3248	24.838	27.5948	50.0807	50.1815	26.4341	32.7991	52.6344	25.2684	43.3005	28.2001	58.6072	54.8223	36.0373	32.0327	35.6228	49.5695	35.2597	32.239	27.6945	31.3573	46.6015	60.4168	34.7356	29.3765	37.9283	55.107	21.0078	31.7907	51.613	35.7614
19883	ENSP00000311196.2	NPAS4 neuronal PAS domain protein 4	ENSDARP00000150376.1	neuronal PAS domain protein 4b	XP_037118330.1	EVM0012558.2	neuronal	g_16271_ctg.000102F_71559	0.0912651	0	0.145417	0.207906	0.412828	0.929201	0.348621	0.202706	0.146323	0.0304655	0.158283	0.0413724	0.469816	0.10877	0.242439	0.32761	0.187092	0.0303868	0.268898	0.57292	0	0.053059	0.276439	0.141724	0.217969	0.0931515	0.0308059	0.027391	0.188094	0.152431	0.166463	0.317787	0.0483789	0.0302192	0.219804	0.439644	0	0.0162815	0.104549	0.204935	0.0313307	0.300339	0.0610016	0.0268547	0.0445194	0.0986916	0.589238	0.0287708	0.166171	0.162041	0.574959	0.346228	0.2516	0.129763	0.107311	0.0975655	0.0734087	0.25939	0.166097	0.151043	0	0.195426	0.109242	0.0467376	0.412829	0.0746121	0.124441	0.133093	0.10695	0.0457832	0.148732	0.164782	0.13662	0.168096	0.0662816	0.143431	0.146228	0.0913003	0.0936514	0.175648	0.0726008	0.0985109	0.173343	0.0944255	0.140302	0.0555521	0.411792	0.145359	0.0449653	0.177579	1.26453	0.054685
19884	ENSP00000434043.1	FIBP FGF1 intracellular binding protein	ENSDARP00000119615.1	fibpb fibroblast growth factor (acidic) intracellular binding protein b	XP_037117492.1	EVM0002804.1	fibpb	g_22596_ctg.000102F_84892	12.5176	14.0088	29.1456	15.164	27.2755	38.4431	29.4406	16.3472	22.2751	16.0963	18.2462	12.8769	21.6667	22.4731	17.1435	21.0917	17.5005	13.2897	14.3058	15.05	22.5567	12.9761	19.0873	15.5998	14.5537	18.2448	16.72	8.63929	22.3015	24.1736	15.3771	19.1466	13.4946	11.6441	20.1681	44.1198	12.0921	14.3024	15.6485	42.8635	20.048	18.5218	19.9972	12.0316	14.9366	14.7024	39.8816	14.6789	15.3938	16.8712	26.1586	27.0327	15.6514	16.759	22.5291	21.2681	13.4847	16.3507	13.1269	19.7823	21.48	15.0185	17.815	19.8297	12.1617	16.4055	16.2294	20.8159	20.0913	16.0936	28.7432	14.3554	18.5681	17.6942	13.654	13.3445	15.5298	19.1977	13.8361	14.3344	15.0953	16.6283	21.3614	15.8612	17.1467	21.4307	33.3956	18.8548	14.0463	13.4822	34.0128	10.9223
19885	ENSP00000311695.2	CCDC85B coiled-coil domain containing 85B	ENSDARP00000082317.2	ccdc85b coiled-coil domain containing 85B	XP_037117498.1	EVM0011396.1	ccdc85b	g_22487_ctg.000102F_106662	2.99048	1.66079	2.10542	1.5843	3.32201	2.59979	4.44027	3.3296	3.5123	2.12421	3.84462	0.90797	2.59249	1.5985	3.68168	3.9091	0.777647	1.73666	1.80573	2.47394	1.97008	1.36458	1.74333	1.66045	1.55024	2.41344	2.8874	1.18974	2.90246	2.86109	1.79895	2.40886	1.95389	0.276333	2.18941	2.69355	1.42228	2.00992	2.05911	2.77023	2.04129	2.44122	1.35968	2.33289	1.45877	2.86854	3.92226	0.953696	1.6778	3.33393	4.73183	3.12644	1.76148	3.21078	2.64191	2.33336	1.7453	1.89754	1.91506	2.72173	2.26628	0.335069	2.49736	2.03007	1.88751	2.97719	1.56465	1.68239	3.10859	1.32574	2.52008	1.36331	1.90864	2.15929	2.90927	1.82162	2.13944	1.98283	1.6057	2.74387	1.56012	1.76945	2.77392	1.8888	1.42552	2.32221	3.1254	2.09873	1.33632	1.72973	5.39617	1.28139
19886	ENSP00000310170.2	FOSL1 FOS like 1, AP-1 transcription factor subunit	ENSDARP00000011823.6	fosl1a FOS-like antigen 1a	XP_037117494.1	EVM0015131.2	fosl1a	g_4231_ctg.000102F_112373	3.52683	0.546255	12.1951	1.09728	1.47568	8.60853	0.821956	1.40528	4.59427	0.901376	1.18272	0.829373	0.948861	1.69821	0.742393	1.93955	0.492952	1.07335	0.882851	1.28765	1.28904	0.937098	1.72672	1.18735	1.70608	2.52169	0.948647	0.64502	0.265003	1.66639	1.12391	3.77706	5.23862	0.78461	0.625679	8.38859	0.899839	0.344085	0.621562	11.7178	1.32425	3.11313	3.84909	0.745899	1.85481	1.36208	2.84631	0.712257	2.55856	0.533685	23.1387	3.11494	2.87696	0.424025	2.01365	0.715997	0.54963	3.42778	1.51746	1.21244	1.72392	1.416	1.26269	1.61799	0.81191	0.597958	0.83592	0.548363	4.01305	0.90305	1.59537	0.492748	2.12647	1.11165	0.976526	2.01116	0.953574	0.330768	0.923613	1.18432	0.911812	0.441866	1.02764	0.812466	0.960116	0.795448	2.27758	0.665196	0.371057	1.66896	4.41579	1.48588
19887	ENSP00000401953.2	YIF1A Yip1 interacting factor homolog A, membrane trafficking protein	ENSDARP00000018303.7	yif1a Yip1 interacting factor homolog A (S. cerevisiae)	XP_037117810.1	EVM0018461.2	yif1a	g_26192_ctg.000102F_125795	15.9004	15.2964	19.0112	21.9544	10.8806	26.1777	43.4455	25.2919	15.9707	37.8838	34.8708	12.1955	21.3493	15.1267	20.9332	35.4298	11.5229	16.9924	20.2531	30.4136	50.4565	12.9789	27.0835	32.2977	16.1379	10.3835	21.6527	15.6904	13.2206	15.004	24.1222	19.6796	26.8439	14.4846	19.5233	20.6046	10.3578	28.7963	14.2237	17.3702	37.8731	25.2949	35.6422	11.9074	22.7173	19.3479	19.5758	11.6701	27.2013	13.9027	13.8505	20.2617	30.636	12.2901	19.7115	42.1078	11.8196	20.3407	16.4754	38.9332	32.4146	28.652	16.1202	16.2276	14.9886	31.4028	16.5877	19.7035	32.1695	15.6127	34.2632	14.4029	29.7244	37.1975	19.3575	18.8303	19.9583	35.8462	21.0138	17.15	14.9626	14.8155	34.6437	27.191	20.2926	17.1223	22.0738	11.5979	13.8672	23.5239	25.5809	11.9035
19888	NA	NA	ENSDARP00000112620.1	si:ch211-145o7.3 si:ch211-145o7.3	XP_037117808.1	EVM0010831.1	si:ch211-145o7.3	g_15768_ctg.000102F_132894	0.150715	0.101863	0.500294	0.0381484	0.224975	0.687078	0.493466	0.18597	0.135921	0.320729	0.0980205	0.30745	0.0401302	0.250187	0.343168	0.771933	0.315984	0.150541	0.374672	0.177396	0.557932	0.0492869	0.212513	0.526594	0.119984	0.230745	0.267081	0.288362	0.446511	0.377584	0.0937145	0.45574	0.279624	0.0935698	0.252791	0.60986	0.01792	0.262151	0.239054	0.309	0.426849	0.268654	0.151106	0.133044	0.0918986	0.296854	0.214646	0.142535	0.686035	0.18245	0.284845	0.471701	0.0973805	0.264711	0.306714	0.427585	0.0909199	0.36716	0.107332	0.264103	0.392905	0.2723	0.212617	0.231547	0	0.62167	0.231189	0.0193933	0.529851	0.396932	0.325078	0.0777485	0.300817	0.178453	0.328371	0.453981	0.271664	0.395778	0.0966596	0.0725159	0.0359678	0.19173	0.175659	0.0877127	0.231694	0.235899	0.652829	0.189508	0.297021	0.363378	0.417647	0.253987
19890	ENSP00000381844.3	ATL3 atlastin GTPase 3	ENSDARP00000155131.1	atl3 atlastin 3	XP_037117620.1	EVM0002610.1	atl3	g_16279_ctg.000102F_142510	0	0	0.0227742	0.0217072	0	0	0	0	0.0257804	0	0	0	0	0	0.0244085	0	0	0.0214153	0.0236884	0	0	0	0	0	0	0	0.0217106	0	0	0	0	0	0	0	0	0.0247872	0	0	0	0	0	0	0	0.018926	0.0209168	0	0	0	0	0	0	0	0	0	0	0.0211569	0	0	0	0	0	0	0	0.0439181	0	0	0	0	0	0	0	0	0	0	0	0	0	0	0	0	0	0	0	0	0.0439461	0	0	0	0	0.0435303	0	0
19891	ENSP00000381844.3	ATL3 atlastin GTPase 3	ENSDARP00000155131.1	atl3 atlastin 3	XP_037117620.1	EVM0002610.1	atl3	g_15506_ctg.000102F_154309	0.499242	0.149964	0.265156	0.202186	0.776845	0.333806	0.0726491	0.0328547	0.900473	0.116658	0.692679	5.61266	0.0177241	0.713997	0.587316	0.454583	0.37216	0.132978	0.459667	0.139289	0.214278	0.188659	0.292008	0.658974	0.2473	0.203824	0.808875	0.20977	0.257229	0.421305	0.231787	0.420868	0.1235	0.925717	0.0687073	0.48099	0.269099	0.0178128	0.668688	1.0723	1.16542	0.146037	0.500539	0.514156	10.8128	0.277646	0.85322	0.0314766	0.363599	0.709123	0.345968	4.22351	0.240855	0.450954	0.379304	0.771821	0.192751	4.08649	0.300231	0.349936	0.303682	0.106903	0.512213	5.24967	0.103236	0.237467	0.0850902	0.171307	5.04809	0.166964	0.210578	0.0686779	0.332152	0.630533	0.406085	0.383581	0.095988	0.299661	0.358607	4.83621	0.381258	0.769826	0.534456	0.206612	0.818653	0.243107	0.720832	0.0334798	0.852698	0.760225	0.161403	0.448709
19892	NA	NA	ENSDARP00000138781.1	CR352209.1	NA	NA	cr352209.1	g_18579_ctg.000102F_162227	0.151943	0.0684618	0.121049	0	0.659808	0	0	0	0.182704	0	0	0	0.0809148	0	0	0.0399091	0.339797	0	0	0	0	0	0.23805	0.0884812	0.241924	0.038771	0	0	0.234861	0.240418	0.113374	0.375917	0	0	0.0784161	0.263499	0	0	0	0.712041	0	0	0.0380845	0	0.815301	0.0352087	0.129838	0.107773	0	0	0.287167	0.345852	0	0.190621	0	0.187422	0	0.259107	0.0721378	0.310632	0	0	0	0.27234	0.0589114	0	0	0	0.419706	0.0762224	0	0.156765	0.0379087	0.199897	0.0662095	0.0795969	0	0	0	0.328981	0	0	0	0.117904	0	0	1.60424	0	0	0	0.210526	0
19893	ENSP00000451100.1	ATL1 atlastin GTPase 1	NA	NA	NA	NA	g_16351_ctg.000102F_163887	g_16351_ctg.000102F_163887	0.129433	0.0583193	0.584325	0.0655233	3.23183	2.06522	0.388471	0.638841	1.16728	0.0324049	0.462988	4.54143	0.172319	1.09083	0.994649	0.271973	0.108546	0.937313	0.286015	0.27084	3.04156	0.112873	0.85169	1.50746	1.40824	0.46238	0.589804	1.31106	0.933645	0.443735	2.89734	0.249065	0.102917	1.31787	2.30456	1.459	0.0615586	0.727356	1.26601	2.12294	0.899778	0.496933	0.259539	0.371335	12.5328	0.629844	1.14289	0.459034	0.117833	0.438725	2.87433	6.51835	1.13737	0.779427	2.45845	0.383174	0.655886	4.57207	0.952486	0.793837	0.253068	1.29917	2.05834	4.5073	0.301103	0.692612	1.25745	0.333097	6.50049	2.01284	0.44668	0.634316	1.93755	1.0217	0.394805	0.237317	0.124429	0.582673	0.53127	3.95455	0.30889	0.419127	1.17331	0.100436	0.862238	1.75577	4.73046	0.292948	0.733356	1.93811	0.493176	0.639827
19894	NA	NA	ENSDARP00000112620.1	si:ch211-145o7.3 si:ch211-145o7.3	XP_037117808.1	EVM0010831.1	si:ch211-145o7.3	g_12915_ctg.000102F_168695	0.0761786	0	0	0.154257	0.144726	0.0694567	0	0.0187997	0	0.0572162	0.123861	0.663041	0.121703	0	0.0867269	0.120053	0.0425905	0	0	0	0	0.033216	0.119349	0	0.0808612	0.0583148	0	0	0.176626	0	0.189471	0	0.0201908	0.0756717	0.0786297	0	0.0905767	0.0611557	0.0402766	0.223119	0	0.104455	0.0381883	0.0168117	1.41209	0.0353046	0.130191	0.0180112	0	0.0368878	0.0719874	0.693589	0.0787535	0.0764561	0.248046	0.187933	0	0.742323	0.0723343	0.0667453	0.198594	0	0.0586184	0.292588	0.354432	0	0.0779028	0.0392092	0.841699	0	0.0438161	0	0	0.100221	0	0	0.0915417	0	0.0390852	0.458164	0.0727195	0.03524	0.118381	0	0.11711	0.039745	0.391842	0	0	0.116002	0.0527749	0.154053
19897	ENSP00000381844.3	ATL3 atlastin GTPase 3	ENSDARP00000155131.1	atl3 atlastin 3	XP_037117620.1	EVM0002610.1	atl3	g_15517_ctg.000102F_187340	0.686074	0.212526	0.523805	0.15195	0.721538	2.11118	0.0467984	0.190477	0.747632	0.343532	0.36254	20.76	0.137009	0.678954	0.292903	0.202728	2.10966	0.599626	2.08458	0.426199	1.26989	1.04702	0.241847	1.34839	0.227577	0.131298	3.90791	0.0965197	0.640705	0.384473	0.490593	0.518648	0.204571	0.340755	0.221296	0.917129	0.203937	0.436031	0.476092	0.427006	0.883217	0.117592	0.300938	0.359594	32.1491	0.476937	0.635116	0.101382	0.35133	0.394507	0.121562	24.5226	0.332468	0.215179	1.04715	0.761646	0.682904	15.2094	0.28501	0.500932	0.614817	0.550911	0.197972	18.3578	0.698263	0.497151	0.0438502	0.286913	21.4923	0.215106	0.0246633	0.154841	0.492115	0.564127	0.411067	0.606499	0.391608	0.428961	0.572012	18.6302	0.368393	1.01164	0.888469	0.299461	1.23049	0.469808	1.41623	0.431335	1.11969	0.870605	0.0891183	0.192697
19898	ENSP00000381844.3	ATL3 atlastin GTPase 3	ENSDARP00000155131.1	atl3 atlastin 3	XP_037117620.1	EVM0002610.1	atl3	g_3829_ctg.000102F_191263	16.66	13.7582	28.702	16.9863	20.2765	18.3941	32.0751	17.3965	20.3459	20.7377	35.2313	39.6922	18.95	23.6137	15.6477	23.9579	8.32473	16.1078	22.6207	17.5668	38.4624	12.1222	24.421	24.4511	19.411	10.5082	37.3916	13.1487	19.3942	22.0636	22.0781	19.1348	17.2762	6.61965	22.5027	33.722	18.8679	20.02	22.9843	22.1714	23.0692	18.0324	24.4155	10.5819	56.6589	17.2757	30.6969	11.2753	20.2975	20.6344	16.1861	56.9857	27.3417	23.2653	19.8481	24.8142	14.7237	36.781	9.54099	24.8149	25.2786	18.8125	21.1124	42.552	16.31	17.4236	15.7726	17.6723	47.7187	16.0229	29.5558	11.8575	32.7587	20.781	11.2864	17.5914	19.2691	24.1532	24.1609	35.0821	17.382	11.5	27.3459	28.2995	30.0268	23.5229	23.2982	11.5608	11.0425	20.2557	27.123	10.6571
19899	ENSP00000432155.1	CFL1 cofilin 1	ENSDARP00000023177.7	cfl1 cofilin 1	XP_037117439.1	EVM0001840.1	cfl1	g_20993_ctg.000102F_203456	746.782	430.621	562.396	840.126	585.162	381.752	1168.69	898.78	659.697	1014.34	1011.85	313.585	611.44	460.528	936.06	1080.55	441.241	403.132	519.746	810.227	715.689	844.686	1223.62	1072.91	643.201	456.439	304.845	866.611	479.646	554.586	522.722	589.307	1278.28	516.584	744.359	347.564	269.257	687.753	388.103	344.208	1108.44	756.931	1162.21	521.208	743.461	1029.53	746.662	486.078	935.66	446.224	710.492	735.8	726.951	605.156	441.707	857.913	323.138	801.366	914.162	1393.96	1073.63	698.476	460.692	526.033	755.876	1254.9	421.325	466.297	1186.47	513.162	555.878	435.847	735.177	1022.17	982.545	533.352	964.039	746.363	1050.29	804.338	508.224	659.741	856.38	830.709	397.09	567.654	352.397	410.378	480.134	680.824	547.503	530.936
19900	NA	NA	ENSDARP00000142618.1	prss23 serine protease 23	XP_037117438.1	EVM0004554.1	prss23	g_14337_ctg.000102F_210487	17.8948	13.4234	35.2131	24.2408	21.1759	31.1627	36.0849	25.0902	25.4964	21.0108	31.1268	13.5771	33.4591	22.4453	25.9455	31.287	21.1735	18.7532	19.9359	26.5279	23.7598	14.7515	25.1779	26.8744	21.9413	21.5913	23.4415	9.76321	23.5611	27.7526	22.7102	24.7869	20.4038	10.4267	25.736	32.4658	16.1376	13.6363	17.7037	32.1586	28.8567	32.4215	22.8988	13.4775	21.9437	19.5156	45.3377	16.1619	22.3494	19.0105	18.5498	38.0523	26.0584	24.3654	27.4255	26.7937	12.0213	22.3043	19.4158	31.0682	26.6207	24.5194	20.9662	28.0761	15.8175	25.1772	17.6661	22.2736	26.8124	19.794	25.7744	22.682	24.0051	26.6989	19.0191	20.5665	21.1821	20.1209	23.4875	21.1435	16.68	20.8787	26.8329	23.3867	18.7463	18.233	27.3763	20.8055	23.4579	21.475	42.3769	13.7111
19901	ENSP00000363377.3	FOXO4 forkhead box O4	ENSDARP00000072649.4	foxo4 forkhead box O4	XP_037118178.1	EVM0016465.1	foxo4	g_10460_ctg.000102F_231484	0.765343	0.841826	3.82576	1.81186	2.81029	8.0043	1.28978	1.48877	1.51577	1.0595	1.47863	1.70208	5.41829	4.54152	0.743184	1.66731	2.6177	2.75432	2.84771	1.93121	1.34778	0.834279	0.902826	0.799608	1.37389	4.0092	2.47319	0.780302	4.44206	4.93896	3.52719	4.50482	1.1813	0.793791	4.71658	8.47101	3.00834	1.13244	2.71351	9.82353	0.765028	2.48158	2.99034	1.39095	1.30668	1.5231	8.33526	1.09636	0.256159	1.6677	6.63675	3.44572	3.73499	3.85196	10.9454	1.48827	1.69471	1.64512	1.12214	1.03872	1.40838	0.289206	5.20791	2.66288	0.506202	0.883331	2.35951	3.95082	1.09661	3.03761	3.63818	2.17148	2.93161	0.852895	0.225603	1.58014	1.23347	0.855714	0.681411	1.65709	2.73971	1.65568	2.14549	0.733623	5.6752	1.59722	9.49444	3.36254	1.95192	1.94239	10.9785	0.667646
19902	NA	NA	ENSDARP00000142318.1	si:zfos-80g12.1 si:zfos-80g12.1	XP_037118181.1	EVM0006786.1	si:zfos-80g12.1	g_26694_ctg.000102F_240462	7.76247	7.15155	16.3068	11.3736	25.4525	90.1953	6.04397	13.9547	7.8163	8.62687	6.01305	12.1187	15.0563	24.4177	9.87914	9.46502	9.52662	16.3739	22.6792	12.1823	5.93207	3.24707	11.1332	4.11607	13.0629	15.7492	9.64988	2.96897	27.9642	24.3986	10.6423	26.5433	5.2857	5.34429	14.8031	65.0283	10.4603	5.40416	21.7385	75.4523	6.0933	12.5302	12.3226	7.46513	6.69574	6.12742	16.1964	7.02789	3.67703	11.0166	22.8113	19.3208	12.2494	12.3828	46.4925	6.33664	10.0357	12.5608	6.54679	7.44635	6.1285	5.59973	23.5525	17.937	2.88733	4.41833	14.4243	16.9072	6.5451	17.7449	11.0168	26.3216	8.89613	9.78062	4.49627	9.98429	8.02355	5.47687	3.69131	8.6692	11.1	9.19621	11.0168	3.2321	12.4345	9.82853	54.5359	14.49	17.7387	9.546	56.247	9.16057
19903	ENSP00000485333.1	ALG13 ALG13 UDP-N-acetylglucosaminyltransferase subunit	ENSDARP00000017010.6	zgc:92907 zgc:92907	XP_037118182.1	EVM0007505.1	zgc:92907	g_20189_ctg.000102F_251484	14.4023	5.26782	9.76417	10.3789	11.1747	11.3549	11.9739	9.24112	9.21939	17.3926	12.728	4.42429	6.00044	5.3658	9.74154	12.4168	3.17351	6.09283	4.72704	8.95249	12.8177	4.80223	8.81333	9.52165	7.419	7.00414	4.28948	7.13217	3.53573	5.85358	10.0722	7.732	10.1046	5.80677	10.0126	8.66833	7.978	10.4739	7.48034	13.1016	14.8327	9.1539	16.3084	6.46902	12.8112	9.50165	5.88808	4.00612	6.40154	4.71772	10.8079	8.29207	12.0427	8.6729	7.03435	8.19295	8.99501	11.0624	6.91823	11.2828	24.0738	10.4765	7.51866	9.19779	10.4456	9.59582	7.40749	6.27918	13.4453	4.71747	12.1822	7.12377	14.7536	10.7891	10.1152	8.38806	7.85938	11.0602	10.9104	8.64169	11.5648	8.54368	9.96189	16.698	7.4237	5.34834	10.5962	7.2012	8.55679	6.66541	12.2667	10.2034
19904	ENSP00000340274.2	RAP2C RAP2C, member of RAS oncogene family	ENSDARP00000022612.5	rap2c RAP2C, member of RAS oncogene family	XP_037118184.1	EVM0016145.1	rap2c	g_8193_ctg.000102F_257379	12.5353	7.18849	11.9435	11.9609	14.887	12.676	20.8946	15.8613	18.2248	21.569	19.6651	6.28178	8.73879	8.73094	16.1306	16.3627	3.44045	6.22253	8.1421	13.3934	13.0104	11.7597	28.1852	20.7931	11.6123	9.49888	9.53945	9.26862	12.9173	10.9791	9.48564	8.81318	21.9884	6.71649	12.9779	16.0735	6.75672	10.8155	5.78407	13.8403	20.5384	11.2921	14.8149	8.04766	15.5277	17.7099	16.7923	7.58006	16.1495	8.49791	25.7015	13.7476	15.433	10.5222	9.11152	17.2428	7.58955	13.8068	14.7161	24.3624	19.3103	14.519	7.67763	10.699	14.2565	23.6467	7.57489	9.97121	23.3509	8.27013	10.3125	7.91661	13.685	23.0682	18.6049	9.55162	13.3288	14.2882	16.5271	11.8799	7.97741	9.55923	18.1419	19.8078	8.09755	8.83904	12.3403	9.0177	7.18661	12.9569	15.3684	13.076
19905	ENSP00000359894.3	MBNL3 muscleblind like splicing regulator 3	ENSDARP00000010629.6	mbnl3 muscleblind-like splicing regulator 3	XP_037117378.1	NA	mbnl3	g_10991_ctg.000102F_265162	2.50796	1.55609	2.8169	1.26961	2.2317	4.42338	5.2724	1.6234	6.20444	3.87029	4.78635	2.41547	3.48124	2.28899	2.94884	3.13169	1.44814	2.79255	3.54322	3.61333	4.52632	0.968052	3.94211	2.1069	3.38219	2.22408	3.58046	1.29564	3.79186	3.92495	2.61783	3.16459	2.78966	0.592187	2.86449	6.27438	3.01131	1.93636	2.39113	3.75706	4.74235	3.49524	2.9679	2.06872	5.67572	2.47704	6.88599	2.06079	1.85275	2.50848	3.38012	5.91916	5.20671	2.88847	2.40969	3.46885	1.72625	3.54563	2.30331	4.70698	3.96573	2.44305	2.61529	3.17928	1.97665	3.00675	2.03917	2.37008	5.1828	3.62998	4.02013	1.23014	3.09781	4.02429	1.88113	2.04611	2.92482	2.63231	3.92358	2.55187	2.09972	1.7878	2.83252	3.50937	3.47627	2.44537	3.2501	1.42683	2.16744	3.6312	6.23776	1.18248
19906	ENSP00000316854.6	ATOX1 antioxidant 1 copper chaperone	ENSDARP00000105610.1	atox1 antioxidant 1 copper chaperone	XP_037118306.1	EVM0003507.1	atox1	g_29247_ctg.000102F_273688	171.298	139.806	88.3621	98.8393	231.614	115.439	158.316	162.93	84.3197	145.096	135.775	75.1076	62.9702	68.0638	99.9867	93.115	129.786	106.724	82.098	94.945	77.6039	327.689	107.349	122.237	72.1833	79.9342	94.9101	208.24	81.647	79.1672	60.5876	62.5543	134.96	53.0391	100.941	109.553	82.5046	121.725	74.5134	131.284	68.1471	97.7853	102.931	70.6501	97.6441	89.7417	92.1011	64.2046	186.717	79.3959	153.536	80.7196	87.8329	87.8007	98.681	90.2846	116.29	86.1401	172.336	111.97	181.463	81.3339	52.0778	72.408	180.721	219.654	67.0818	54.5515	172.176	69.7223	83.6977	129.683	75.8123	74.0446	125.87	67.0467	84.8156	120.814	206.699	92.5079	88.3222	95.2489	101.018	78.1527	103.514	132.533	115.082	113.069	60.0088	65.6037	94.2224	120.953
19909	NA	NA	NA	NA	NA	EVM0010949.1	EVM0010949.1	g_25122_ctg.000102F_504994	1.95291	0.648373	2.18364	0.3122	1.00427	1.87431	5.60894	0.558046	0.556174	1.02933	1.27012	2.29245	1.6421	1.62749	1.22868	2.48375	1.32171	1.54	2.55521	3.11865	1.7867	0.358538	2.19006	1.25695	0.763722	1.52119	1.66533	0.138818	1.48285	2.54796	2.09632	2.09089	1.08971	0	1.96271	2.43608	1.31989	0.550102	1.30425	1.86649	0.317569	2.02949	1.54578	1.2249	0.601666	0.381082	5.73832	0.972072	0.14036	0.696798	0.48565	2.57355	0.637556	2.57899	1.1156	1.06499	1.63696	1.2019	0.48799	1.02065	0.669888	0.577747	1.74002	1.89494	0	0.458346	1.57667	1.4813	0.36135	0.876558	0.827673	0.424187	1.43607	1.18998	0.4031	1.0769	0.642272	1.28531	0.263681	0.93964	2.79636	0.570577	1.54404	0.159517	1.84348	0.804397	1.50262	0.775451	0.860896	1.04344	2.34984	0.60048
19911	ENSP00000287008.3	PCDH1 protocadherin 1	ENSDARP00000096365.5	pcdh1b protocadherin 1b	XP_037119001.1	EVM0002613.1	pcdh1b	g_4347_ctg.000102F_530116	1.78624	1.36043	4.87206	1.3593	2.17062	2.8895	5.21331	1.4163	3.58903	2.1812	3.23782	1.68635	3.79879	2.27207	1.86302	3.25694	1.53343	2.04319	2.94762	3.07458	3.49452	0.83915	2.26047	2.00655	2.31194	1.7173	3.84515	1.11542	2.54726	2.3948	1.68538	3.75718	1.85098	1.06461	2.2303	5.73573	1.45244	1.64676	2.17519	3.43606	2.11259	3.33732	1.70423	1.2767	2.23173	1.54349	6.34839	1.42774	1.41633	2.18189	3.34326	3.46251	3.15712	3.23851	1.70733	1.9503	1.71298	1.94274	1.18727	2.74641	2.86909	1.56389	1.76762	1.81769	1.41193	1.48001	1.77364	2.16499	1.99677	1.89042	3.01593	0.850123	3.67448	2.05586	1.06459	2.57781	1.28512	1.61976	1.77973	2.07376	1.23759	1.34342	2.65046	2.19089	2.95268	2.09838	2.52707	1.22299	1.91342	2.66151	4.5986	1.23774
19913	ENSP00000231484.3	PCDH12 protocadherin 12	ENSDARP00000099198.2	pcdh12 protocadherin 12	XP_037118925.1	EVM0000786.1	pcdh12	g_4492_ctg.000102F_672475	2.02468	1.17448	1.26851	1.43617	0.934489	1.27122	4.2805	1.34638	1.26103	2.30077	1.97125	1.32563	3.17652	0.972225	2.39474	3.86588	1.20653	1.11411	1.97581	2.37837	2.73191	1.07841	1.89185	1.1155	1.33194	2.40064	1.30135	0.578549	2.16759	2.02705	2.57519	2.93286	1.91516	0.782805	3.35373	1.20544	0.882216	1.84277	1.81404	1.61213	2.11015	2.95906	2.38852	1.55719	1.66776	1.30355	4.08875	1.42751	1.16443	1.97255	1.05402	3.02178	1.76098	2.61003	1.9475	3.02085	0.883508	1.22275	0.932473	3.15843	1.80155	1.86918	1.72278	1.55218	0.639289	1.90303	2.62842	2.38998	2.12504	2.7247	1.87583	1.2446	1.5608	2.99863	1.32075	2.07684	1.21796	2.71678	1.16322	1.18417	1.9096	1.94614	2.95796	1.2136	1.1804	1.68256	1.74612	1.20127	2.19219	1.88309	2.13338	1.0134
19914	ENSP00000349687.3	GM2A ganglioside GM2 activator	ENSDARP00000106218.1	gm2a GM2 ganglioside activator	XP_037118938.1	EVM0004685.1	gm2a	g_21442_ctg.000102F_681915	27.6124	20.7358	26.6116	21.2296	23.4191	27.4837	32.4903	28.3646	21.5471	20.6815	18.4073	15.1772	24.385	16.5717	16.3728	19.1287	15.5664	20.0535	23.3579	21.5469	15.7032	20.5178	20.4045	21.6404	18.8986	21.3428	29.3009	18.0247	23.7709	25.1526	17.2267	28.8125	29.7316	15.6858	27.9961	27.667	16.361	30.5105	16.576	21.1619	24.5272	26.44	23.2143	24.8572	12.5153	25.8869	32.9023	20.2383	20.0054	25.2093	28.3764	20.2629	20.0712	18.2155	21.1661	31.1364	26.5131	19.3674	21.2483	22.7819	20.9954	15.9827	23.4016	20.2681	19.3152	28.1405	16.9719	21.8807	26.7532	17.9208	16.7091	23.4141	14.6393	19.5258	20.1037	20.3113	20.434	26.0692	29.1018	26.1007	14.7168	24.9614	25.0009	20.3997	22.3445	22.6	25.1668	17.4756	29.561	25.2866	20.4444	18.9492
19915	NA	NA	ENSDARP00000142109.1	si:dkey-280e21.3 si:dkey-280e21.3	XP_037118934.1	EVM0017168.1	si:dkey-280e21.3	g_1261_ctg.000102F_687941	2.30861	1.01158	2.18232	1.35097	5.08152	3.45668	5.52463	1.47398	2.0629	2.58767	2.86517	0.818032	3.5529	1.27654	3.29139	4.52834	4.00241	0.87796	2.67944	4.01089	1.75902	1.95783	3.98192	1.38138	1.96716	3.5345	0.857897	1.30629	3.62303	3.16138	2.84466	2.3522	1.57183	0.788963	4.32857	3.79546	1.18864	1.37159	1.32138	3.56075	1.66868	4.66988	1.79436	0.878739	1.53941	2.0515	8.57874	1.09167	1.92817	2.81012	5.38395	4.24246	2.1239	3.95383	2.57466	2.7066	0.817729	2.87912	2.56417	4.60219	2.62271	1.88781	1.76015	2.04998	2.29933	3.32454	1.66777	1.65701	3.22306	2.00811	2.80191	1.86835	2.69496	2.69728	2.03043	2.20797	2.58586	2.6697	2.80366	4.35141	2.70924	1.92037	3.01709	2.05439	1.44349	1.31498	2.92428	2.26901	1.60701	2.3329	5.79584	1.05651
19916	ENSP00000265097.5	THOC3 THO complex 3	ENSDARP00000073472.4	thoc3 THO complex 3	XP_037118937.1	EVM0012707.1	thoc3	g_146_ctg.000102F_699509	9.15999	9.15432	17.7308	12.7245	12.3714	17.0201	20.9893	15.0203	16.5217	19.8681	23.0108	7.79317	11.5824	11.0425	11.8123	15.9636	5.97074	7.45836	6.57124	16.9418	14.9529	11.3006	15.8337	16.1541	13.0409	9.06132	10.1988	7.5048	11.3404	10.441	10.4304	13.724	13.0941	11.7942	10.5301	19.7499	6.77221	11.2685	8.72202	18.4368	19.8958	11.4291	15.9955	7.60696	16.6237	12.9568	15.5311	8.97084	16.4014	10.7209	20.676	10.7214	16.7177	7.92983	10.6252	17.7355	11.7326	14.2351	10.2435	21.4272	19.0697	10.7019	11.1573	9.31514	11.3446	18.5263	6.21529	10.4125	17.5514	8.86357	12.1103	7.43513	18.4127	20.9721	12.2771	12.0533	10.1622	15.5694	12.9188	12.282	7.39724	10.242	15.5614	21.189	8.96514	9.96586	15.2785	9.06138	9.21855	12.1856	20.9022	10.9056
19917	ENSP00000273814.3	DGKQ diacylglycerol kinase theta	NA	NA	XP_037118928.1	EVM0008332.1	XP_037118928.1	g_23535_ctg.000102F_704714	3.28998	1.58121	6.51574	4.3377	11.588	10.9722	4.94713	4.40239	6.74287	5.49853	6.30502	2.76012	4.27494	3.24883	3.57907	5.33078	9.27051	3.91424	3.78042	5.48451	4.58457	3.31535	6.53353	8.91513	6.15405	5.22353	3.30191	3.82456	12.7549	4.52704	2.92401	4.72701	4.37161	2.09884	4.64853	15.4513	3.87356	3.13029	2.71355	14.2956	3.78735	4.23448	4.02421	3.15593	4.59347	6.84433	5.58104	4.11402	2.79545	5.60063	13.6518	7.04764	4.85236	4.7475	4.70558	4.37925	3.61306	5.44295	3.6585	7.8577	4.63148	3.36979	3.75051	4.37307	4.81891	3.54057	3.56632	5.16287	7.43911	5.14932	5.75265	3.47735	5.04899	6.32513	3.24316	4.83343	5.12371	2.73539	3.64609	6.32483	2.79164	1.73839	8.14993	5.20798	6.36896	2.35732	20.5449	3.41242	3.14102	3.72584	14.5162	2.86499
19918	NA	NA	NA	NA	XP_037118980.1	NA	XP_037118980.1	g_493_ctg.000102F_716144	0	0	0.0838912	0.0666339	0.142896	0.168017	0.0574626	0.0649668	0.110792	0.105453	0.0684851	0.0286412	0.0700956	0.10757	0.179823	0.290411	0.176618	0.105181	0.145432	0.17903	0.0169486	0.0229573	0.164976	0.229951	0.055887	0.201521	0.0266578	0	0.122075	0.0416544	0.104763	0.0868409	0.111639	0.130751	0.108689	0.304355	0.0500816	0.197249	0.0278371	0.200471	0.420235	0.0577549	0.0791814	0	0.205465	0.0854026	0.029994	0.0622419	0.023966	0.267696	0.124385	0.329569	0.190507	0.0528426	0.171436	0.519558	0.127048	0.346312	0.0749907	0.399802	0	0.0845559	0.283598	0.323554	0.0408275	0.0586959	0.0134606	0.121947	0.304091	0.145268	0.211984	0.0543215	0	0.263217	0.114713	0	0.0253076	0.0790065	0.0540275	0.215328	0.07539	0.0730683	0.218185	0.081711	0.175371	0.0274697	0.185299	0.0264812	0.259404	0	0.291803	0.141965
19919	ENSP00000491898.1	MGAT4B alpha-1,3-mannosyl-glycoprotein 4-beta-N-acetylglucosaminyltransferase B	ENSDARP00000000748.9	mgat4b alpha-1,3-mannosyl-glycoprotein 4-beta-N-acetylglucosaminyltransferase B	XP_037116434.1	EVM0011525.2	mgat4b	g_16817_ctg.000102F_721085	31.6203	18.6628	69.8363	36.1851	37.776	54.6384	77.2187	34.0232	63.4952	56.6151	81.2524	24.7595	46.9865	37.9878	36.6687	71.4896	18.7394	25.8263	37.6102	54.9204	59.7892	18.2541	53.615	56.7861	45.6996	30.6743	39.8513	17.6574	37.0454	37.3329	40.1924	52.9727	50.1259	24.8846	42.2011	70.546	20.082	31.4424	28.1534	59.7323	75.3525	66.3944	69.0942	22.3101	45.5822	42.527	62.2499	25.6283	29.4697	31.4254	118.025	59.1196	51.4237	35.3756	42.3295	65.5938	21.4385	39.3202	31.6896	69.3619	47.2273	35.9502	34.3579	39.4586	28.1609	40.1429	24.3042	32.649	58.9567	32.9719	58.9066	23.9629	57.4016	66.503	31.3722	43.4782	35.316	52.9031	30.0996	44.8448	30.2361	21.2329	78.9856	48.5978	36.3207	21.9235	49.9705	28.5458	26.9096	46.4738	79.7199	22.3862
19921	ENSP00000491444.1	MAML1 mastermind like transcriptional coactivator 1	ENSDARP00000102289.3	maml1 mastermind-like transcriptional coactivator 1	XP_037117860.1	EVM0018975.1	maml1	g_19214_ctg.000102F_745117	1.99493	1.60512	3.33	2.07751	2.44418	5.49568	5.52088	2.50378	3.62392	2.58288	4.93957	2.37196	4.24188	3.82837	2.87141	4.28918	3.43366	3.35902	3.53451	3.57062	4.66956	1.05624	2.97365	2.97896	3.18389	2.49431	4.07633	1.25092	4.41249	4.20874	3.89148	3.8858	2.71172	2.10905	3.85349	6.96039	2.17544	2.40991	2.46359	6.41889	2.80298	4.05623	3.00731	1.96228	2.85684	1.86889	7.70362	1.59693	2.04964	2.7324	4.8072	4.67059	3.04198	3.96149	3.68863	4.07079	2.02869	2.56881	1.52894	3.41256	3.38044	2.47152	3.38447	3.32027	1.90054	2.70055	3.14027	3.21973	2.90554	3.41688	4.893	2.20525	4.17374	2.74453	1.63303	2.50815	2.43835	2.87239	1.90087	2.44764	2.60487	2.77514	4.19994	2.83065	3.95036	2.54258	4.99181	2.59443	2.4221	3.18969	6.41664	1.37037
19922	ENSP00000492334.1	LTC4S leukotriene C4 synthase	ENSDARP00000085144.5	ltc4s leukotriene C4 synthase	XP_037117862.1	EVM0008892.1	ltc4s	g_18692_ctg.000102F_755025	3.42337	0.771243	3.53542	1.54046	4.38749	4.50854	0.207568	2.15902	0.343038	0.666615	3.3397	1.24151	2.1269	2.8657	1.29913	1.79835	6.48621	1.80471	1.62854	1.39289	2.69378	2.11464	0.834308	5.70372	0.807511	1.06765	0.770357	1.2843	1.86185	2.20683	1.13528	2.3004	2.72205	2.03091	1.57045	8.19059	1.89953	1.42503	1.30721	10.0267	3.52566	1.77331	2.00216	2.93803	3.38625	3.1731	0.975109	1.6188	2.25085	1.19722	10.6037	2.16452	1.27801	0.28632	1.7546	1.12606	1.37679	3.15058	2.07679	2.22182	1.73533	1.06903	1.75616	2.43492	3.09706	1.86581	0.875214	1.95779	2.96104	1.76504	2.13313	4.3169	1.0439	2.30195	2.15474	2.39115	2.1026	0.903738	1.9516	1.46413	1.81551	2.02355	1.97035	3.02539	1.07204	2.82798	6.74493	1.91313	2.81109	1.93074	6.06086	1.19656
19923	ENSP00000347586.2	CCDC69 coiled-coil domain containing 69	ENSDARP00000152039.1	FO082779.1 coiled-coil domain containing 69	XP_037118141.1	EVM0014412.1	fo082779.1	g_10042_ctg.000102F_757767	5.96488	5.53939	7.59365	11.7096	21.7748	14.1568	9.78988	11.3268	12.5108	11.1946	13.3557	5.67223	5.57706	7.09345	12.6485	11.9119	5.95698	6.39011	6.71622	10.0996	7.94434	7.60405	11.9847	16.1479	10.2223	6.73882	6.5013	9.0194	8.68043	7.82912	6.29676	5.65767	12.5995	5.83474	7.04978	14.4767	6.64833	6.89652	6.40372	17.924	11.7	7.01765	12.0064	4.64248	13.1713	8.96847	8.45624	6.07181	11.6067	7.76108	19.9221	7.9805	13.4157	5.73527	8.72274	10.2221	7.86698	10.915	9.55508	13.7771	15.7282	10.2741	8.12867	7.15865	15.0062	14.599	8.87046	7.80424	13.4008	7.1952	8.61642	6.62395	8.70195	12.0048	13.631	9.27887	10.3742	11.2511	10.7933	8.96049	6.62855	5.32911	8.20807	10.2818	6.57989	7.62579	17.6275	8.15292	4.66623	7.18788	19.9677	7.67338
19924	NA	NA	NA	NA	XP_037118142.1	EVM0014490.1	XP_037118142.1	g_7464_ctg.000102F_764172	0.298691	1.34583	1.90368	1.39112	1.39434	4.19397	1.10837	1.7691	3.77122	1.16658	3.92407	2.37226	1.7497	2.22743	0.952143	1.82012	0.567781	2.29729	1.25407	1.62504	4.46138	0.520953	4.45499	5.56599	4.2802	1.15849	4.59745	1.53293	2.12379	0.882218	0.891489	1.54365	1.26667	2.37363	3.29884	4.21299	1.19329	0.127886	1.67397	3.70931	4.18358	0.786356	1.52729	0.975579	5.76983	0.996677	1.70158	1.55365	3.56218	1.15708	1.24194	0.883844	4.01424	2.15841	0.680801	1.76849	1.26853	1.36799	0.822494	1.57022	3.03682	1.77486	1.62419	1.652	2.77941	1.86473	1.16072	1.56812	2.25017	0.509452	1.78672	1.47922	6.76653	1.22604	1.19743	1.65861	1.46443	2.48009	3.61673	1.92578	2.90831	1.43701	3.1254	3.29122	3.48977	1.68304	3.16981	1.29198	0.412053	1.00064	2.85559	0.59061
19925	ENSP00000029410.5	B4GALT7 beta-1,4-galactosyltransferase 7	ENSDARP00000030294.4	b4galt7 xylosylprotein beta 1,4-galactosyltransferase, polypeptide 7 (galactosyltransferase I)	XP_037117676.1	EVM0010998.1	b4galt7	g_24255_ctg.000102F_781886	11.7072	7.18421	20.2083	12.6272	10.4332	13.1436	38.0455	11.4273	19.6716	19.2485	25.2002	9.67165	11.3756	9.17039	11.8364	20.8135	5.29978	9.16304	10.8114	14.8311	27.3084	9.86652	23.68	20.9103	13.1688	6.73257	15.2612	7.63037	9.02552	10.2759	14.2332	11.8164	16.1631	5.66279	11.9487	15.3532	8.72594	14.5186	8.75344	8.75144	23.9116	13.7526	16.5116	8.13652	19.9878	13.8071	15.2798	8.65509	15.987	9.79375	11.641	16.3815	13.2771	10.9826	9.9093	22.5449	8.95987	11.8551	9.37431	21.4336	23.004	11.9263	8.44831	11.521	13.9222	17.5317	8.51009	9.21846	18.9555	12.1184	16.8342	6.73795	17.438	23.333	11.9351	10.2063	13.4383	25.9144	12.0357	12.5479	8.84042	8.06297	20.0939	25.2535	14.2369	7.29321	13.2926	6.70119	8.3507	12.0179	11.2578	9.48181
19926	ENSP00000330945.6	TMED9 transmembrane p24 trafficking protein 9	ENSDARP00000004205.5	tmed9 transmembrane p24 trafficking protein 9	XP_037117679.1	EVM0003147.1	tmed9	g_13707_ctg.000102F_786368	95.6047	73.0512	113.752	108.96	130.584	184.978	157.671	117.168	116.799	132.271	147.005	60.8339	99.0671	87.6558	115.699	138.145	86.213	76.0159	90.9106	114.522	122.139	93.087	133.398	140.965	98.5337	73.0582	78.644	72.3143	93.9528	95.0897	101.82	103.925	126.798	61.5871	118.069	144.91	66.602	92.0477	76.8112	164.099	144.414	115.004	142.873	76.1594	96.5298	111.781	108.608	77.1079	116.607	77.2379	130.917	106.783	115.675	89.2514	106.747	134.248	70.384	112.348	103.194	141.578	118.925	111.196	87.3963	97.0573	98.8156	128.232	87.2388	86.0176	145.55	83.1477	90.4528	78.0352	118.33	118.094	116.36	91.2095	108.077	127.387	106.045	105.182	88.4637	97.7776	136.189	118.301	83.4003	81.5927	178.135	70.8097	92.5464	103.866	182.314	77.122
19927	ENSP00000508542.1	TMEM216 transmembrane protein 216	ENSDARP00000142520.1	si:rp71-1d10.5	XP_037119031.1	EVM0000009.1	si:rp71-1d10.5	g_9016_ctg.000102F_788374	4.88768	3.92004	6.64559	6.03731	5.0939	2.76297	10.8288	4.87306	6.87635	7.78261	6.86623	3.35013	6.45507	2.59635	4.11771	7.60002	3.66174	3.80801	3.51018	6.44334	11.58	4.43283	11.9457	10.4172	4.77306	4.83905	6.08777	3.87267	3.62639	4.64024	4.1819	3.70835	8.39458	3.78703	4.43956	5.48128	3.11495	6.74893	2.8426	3.37846	8.40631	5.84405	6.86054	4.18516	6.4374	6.29719	6.06999	3.88285	7.43089	4.02347	3.51027	5.22889	5.7603	3.77723	2.28113	7.57237	3.06649	4.85806	5.24436	10.6205	4.96935	9.81189	4.41291	4.65562	8.56565	9.32846	3.5488	3.72323	7.90423	2.64806	5.11653	4.74021	6.78008	8.89948	4.30224	4.09674	6.71916	7.23656	7.57338	7.33728	3.07939	3.97941	8.25375	5.99247	2.80517	5.35515	3.59912	4.57245	3.75664	4.81298	4.87595	3.95367
19929	ENSP00000428119.1	SPARC secreted protein acidic and cysteine rich	ENSDARP00000039659.4	sparc secreted protein, acidic, cysteine-rich (osteonectin)	XP_037119030.1	EVM0008452.1	sparc	g_9363_ctg.000102F_796373	332.611	348.786	333.277	441.153	130.034	115.203	925.306	417.799	312.143	398.238	621.092	427.948	677.374	416.164	357.836	593.489	347.165	441.91	493.888	488.946	726.879	279.685	470.255	516.361	396.33	426.923	998.835	209.907	470.178	415.277	460.267	486.82	458.78	388.262	593.164	108.642	358.296	538.347	416.662	122.216	651.192	529.159	447.856	331.92	501.869	466.56	793.914	335.556	524.879	481.764	112.539	650.544	533.791	586.86	401.926	668.424	205.046	349.101	347.385	639.394	477.66	665.681	414.718	501.106	256.141	508.765	491.775	402.786	477.521	452.65	534.64	395.883	602.989	504.703	348.058	466.962	427.64	646.736	493.786	365.464	502.333	431.367	405.475	694.605	540.042	559.291	116.061	316.111	527.907	558.717	234.127	263.917
19930	ENSP00000503039.1	G3BP1 G3BP stress granule assembly factor 1	ENSDARP00000121211.1	g3bp1 GTPase activating protein (SH3 domain) binding protein 1	XP_037119025.1	EVM0009041.2	g3bp1	g_595_ctg.000102F_803370	22.8718	38.993	82.7013	65.8412	57.293	95.5518	86.4119	66.6904	89.7752	90.3668	128.075	36.9932	54.1218	62.1731	62.5502	85.5059	40.817	43.5954	45.7664	72.08	77.4724	40.6909	76.1426	81.4674	67.1103	43.1151	41.1573	36.9703	37.716	48.2092	70.3656	60.3069	55.2143	68.3798	50.2705	82.3326	37.5901	44.9776	46.0343	84.3592	120.509	61.1376	105.49	34.8604	90.0688	55.4464	63.2796	42.3677	70.7137	35.1364	124.402	63.3679	88.7906	39.6067	77.1879	90.8693	29.3992	69.7736	50.1907	98.8425	78.5711	79.3547	52.3353	55.3052	57.9698	61.5915	42.6866	35.7313	100.367	39.0914	66.4799	50.894	75.8674	109.071	39.4783	51.9009	59.3771	50.4597	47.3105	56.3607	38.7189	44.7901	65.0109	85.8067	45.7848	32.2032	82.4586	51.0184	30.1502	54.2808	91.7399	42.0503
19931	ENSP00000274576.5	GLRA1 glycine receptor alpha 1	ENSDARP00000116295.1	glra1 glycine receptor, alpha 1	XP_037119026.1	EVM0008075.1	glra1	g_21884_ctg.000102F_813467	1.92336	0.417836	1.76944	1.42573	1.92025	4.32151	3.67351	1.6613	2.18887	2.68284	2.63584	0.747346	3.10936	0.877146	2.307	3.03112	1.26735	0.874815	2.29585	3.39581	1.43729	0.838644	2.49678	1.74005	2.33325	1.54245	0.521694	0.680333	2.4067	2.1738	2.46024	2.34151	1.09239	0.324115	2.60565	3.39507	0.669733	1.04776	1.07138	4.06406	1.34414	4.03128	1.91115	0.667014	1.35707	1.49624	5.3024	1.07191	2.15747	1.46355	2.85615	3.26392	2.23693	3.10239	1.9571	1.62684	0.895081	2.94522	1.27189	2.30711	1.79076	1.43413	1.76191	1.61817	1.22513	1.455	1.24688	1.64404	1.51795	1.60236	1.85696	0.637843	1.40533	2.27736	0.853078	2.41098	1.74996	1.40873	1.25116	1.88389	0.999981	1.25518	2.40181	0.906149	1.30241	0.842212	2.93823	1.27832	1.74294	1.88281	6.68614	0.926084
19934	ENSP00000413049.2	SLC25A48 solute carrier family 25 member 48	ENSDARP00000040954.4	slc25a48 solute carrier family 25 member 48	XP_037118148.1	EVM0008092.3	slc25a48	g_13565_ctg.000102F_884099	6.54524	25.6363	25.7742	19.8805	23.6516	12.1911	2.47469	10.13	3.42923	1.75571	1.58111	12.9705	40.8059	38.5653	3.64594	4.81365	39.6779	30.7274	24.3036	10.3454	5.77906	22.3013	0.966849	1.8513	7.34457	30.6827	15.5519	29.2344	24.6424	31.1681	10.8607	14.1628	2.94914	5.5961	21.3051	7.89147	18.0995	18.3156	33.9876	25.1406	1.80557	20.2573	14.9994	16.9414	3.99098	15.3618	28.6042	26.4845	7.19292	20.4198	19.925	13.9139	11.648	20.5284	32.6531	9.80361	14.1469	12.8472	29.1215	1.77504	1.15786	1.16377	22.1845	23.08	1.74015	3.31481	16.9965	25.507	3.94465	19.0908	15.8654	30.6776	9.12141	2.53408	8.4952	10.6292	17.1012	5.16805	3.57408	26.4985	31.3741	22.2976	7.16837	3.15619	29.0602	20.221	36.3249	30.8977	21.5829	19.459	23.255	6.408
19935	ENSP00000352544.4	CPLX2 complexin 2	ENSDARP00000137988.1	cplx2 complexin 2	XP_037118158.1	EVM0015020.1	cplx2	g_5052_ctg.000102F_892109	1.03546	0.0933109	0.604949	0.314512	1.29273	1.69938	1.80816	0.562179	1.36961	0.362935	0.740781	0.168983	1.15798	0.264444	0.707306	0.435157	0.231566	0.67228	0.800842	0.81252	0.599979	0.632089	1.29781	0.904474	0.87929	0.951179	0.419416	0.139846	0.90697	0.546135	0.30905	0.398503	0.548891	0.205715	0.213757	1.97527	0.0492469	1.10835	0.218986	1.57704	0.853122	1.07905	0.259539	0.182811	0.15153	0.383905	2.9494	0	0.377065	0.7521	2.93548	1.2963	1.23104	0.623543	1.34863	0.970707	0.64964	0.454055	0.835729	0.967725	0.944791	0.665173	0.424946	0.742378	0.160588	0.877308	0.74123	0.906024	0.312023	0.934995	1.90583	0.801242	0.25834	0.435924	0.180482	0.379706	0.547487	1.08765	0.690651	0.797137	0.790757	0.239501	0.536372	0.562444	0.955095	0.324142	0.672776	0.312478	0.714225	0.367912	3.94541	0.744526
19936	NA	NA	NA	NA	XP_037118980.1	NA	XP_037118980.1	g_17270_ctg.000102F_904368	0	0.307244	0.362165	0.172598	0.203575	0.124344	0.0372105	0.218764	0	0.341437	0	0	0.326817	0.313462	0.0776312	0.197015	0.0762473	0.0681109	0.188351	0.267537	0.0439009	0.0594649	0.128199	0.0198543	0.0904757	0.226196	0	0	0.122968	0.179825	0.101761	0.393644	0.343392	0.135471	0.475087	0.197089	0.227016	0.20072	0	0.279606	0.333576	0.336599	0.205099	0.10534	0.0332628	0.221214	0.291343	0.257955	0.27935	0.3467	0.547719	0.814861	0.652069	0.102656	0.0185026	0.689713	0.213905	0.215953	0.16187	0.557622	0.0444414	0.136888	0.367294	0.523804	0.211507	0	0.0697325	0.228131	0.821915	0.496003	0.235324	0.105529	0.238178	0.358841	0.118854	0.107164	0.18027	0	0.0524791	0.229663	0.211552	0.0315441	0.459186	0.105826	0.646437	0.142306	0.498429	0.205778	0.100787	0.0346119	0.42516	0.076609
19937	NA	NA	NA	NA	XP_037116753.1	EVM0008308.1	XP_037116753.1	g_2445_ctg.000102F_908889	4.02697	3.54626	9.25822	6.92716	15.9373	69.1359	5.06513	8.46987	5.4703	8.62055	5.88633	6.22047	11.1981	9.33124	9.26448	9.21573	10.0489	7.9531	11.4581	8.91872	5.12361	3.14319	5.79185	5.44233	8.70136	9.41277	6.1773	3.19141	10.666	8.16352	9.19877	9.99584	5.13165	4.18632	7.85628	54.0891	4.9834	4.75002	7.38655	62.154	6.47553	10.5799	8.60654	3.75895	4.40329	4.5493	9.64873	4.66817	3.44827	7.62612	37.5719	8.92113	9.27832	6.05846	17.7556	7.32599	5.74568	5.44321	4.75508	7.30348	6.5795	5.67324	10.7749	6.82787	3.87706	3.57724	10.7275	9.50153	5.13424	11.2088	8.62275	8.34654	6.00033	7.72131	4.57628	7.23936	5.53094	5.37269	3.20762	5.79734	7.22389	4.88771	7.2245	4.75839	7.59636	4.6763	45.5204	9.02006	7.03254	8.09924	62.8174	5.00262
19938	ENSP00000310226.6	RAB1B RAB1B, member RAS oncogene family	ENSDARP00000073437.4	rab1bb RAB1B, member RAS oncogene family b	XP_037116780.1	EVM0004903.1	rab1bb	g_20489_ctg.000102F_925384	19.0305	9.04238	35.1371	16.1149	19.4953	20.1275	35.4973	18.854	32.1198	25.5029	35.6005	13.0251	22.8115	17.2137	20.1687	28.4279	7.93142	12.131	20.2236	20.7072	31.4989	10.0178	31.2246	28.8536	22.0734	12.2193	19.8664	11.4958	15.5458	17.4101	13.6663	22.0671	32.2079	11.5142	20.9999	28.8423	11.6181	14.8146	13.3912	19.1334	30.4677	27.6694	27.718	14.8443	24.9126	23.1875	28.9363	12.3039	19.1205	18.2291	35.4438	36.5833	21.4265	16.5995	16.787	26.7008	10.4533	19.6232	16.4603	39.1686	19.7544	21.0604	16.6849	17.5068	20.2305	23.7614	12.6675	15.3158	34.477	15.8996	22.1704	10.0671	26.8648	25.8196	19.3293	19.5398	15.0349	25.0953	24.1439	23.4072	9.44652	12.645	23.623	24.4329	18.9718	13.2866	19.2215	10.6853	14.1494	20.7243	27.3267	14.2121
19939	ENSP00000484220.1	PELI3 pellino E3 ubiquitin protein ligase family member 3	ENSDARP00000153175.1	peli3 pellino E3 ubiquitin protein ligase family member 3	XP_037116766.1	EVM0014762.2	peli3	g_6888_ctg.000102F_929784	7.4367	5.782	7.27588	8.57675	16.253	20.52	10.7557	9.14871	6.858	7.36343	7.20039	5.59672	9.20097	7.39701	9.77144	9.25251	14.4896	6.43682	7.47529	9.0531	5.45381	8.65511	8.83031	6.80526	6.95903	10.4725	5.64796	5.7267	11.7399	11.2214	8.16354	8.05433	5.79464	5.10996	10.1577	21.4622	6.7414	8.02004	5.88304	24.3362	5.6866	9.44571	6.86741	4.22019	5.19599	6.99667	15.8471	6.23993	9.62082	7.44579	19.3654	8.20915	8.28057	9.20348	10.7267	8.29035	8.8376	8.66335	8.14984	8.9817	7.61636	8.32881	7.50084	7.87451	7.71787	11.9684	5.28921	6.66247	8.46676	7.37711	9.08548	8.33612	8.07728	7.23852	8.47906	6.78102	8.04956	5.57968	8.9078	8.60908	7.07233	9.20835	9.34092	6.11778	7.37811	8.09545	21.8585	11.4882	6.29488	6.66971	20.7436	5.23913
19940	ENSP00000436600.1	RCE1 Ras converting CAAX endopeptidase 1	ENSDARP00000098829.2	rce1a Ras converting CAAX endopeptidase 1a	XP_037116772.1	EVM0015380.1	rce1a	g_20939_ctg.000102F_935957	5.04919	3.2651	6.58012	6.95818	5.73525	6.99073	8.82722	6.16108	7.6736	7.51447	7.75354	3.1536	6.274	5.75496	5.74834	7.04855	5.2538	4.55307	5.19131	7.50834	8.69869	4.99435	6.18197	6.12563	4.21817	3.4357	4.8289	3.83058	5.51623	5.15358	5.13963	6.1689	8.12873	2.71678	7.91398	9.1887	2.86834	4.75405	4.62232	6.79178	6.42784	7.05157	7.94502	3.9413	7.38902	5.63339	8.38952	4.28882	7.02269	4.21075	5.43409	7.47573	7.27396	6.24063	5.8608	5.09788	3.54236	4.92019	5.66004	8.21979	6.70336	5.55609	4.84461	5.72213	4.13287	6.12926	3.77699	4.71639	8.07713	4.52644	6.26548	4.1	6.4853	5.97847	4.74672	3.62472	5.19106	5.75268	6.11671	4.99377	4.77529	5.29867	5.76376	5.51427	5.84556	4.95157	7.94843	3.69174	4.88321	5.60041	8.19431	4.265
19941	ENSP00000308117.3	CD248 CD248 molecule	ENSDARP00000136522.1	cd248a CD248 molecule, endosialin a	XP_037116758.1	EVM0001468.1	cd248a	g_17459_ctg.000102F_944547	7.06474	5.40719	7.55444	7.41032	5.14374	7.52351	15.174	7.30861	6.17306	8.89554	8.34399	4.66298	14.6275	6.16809	9.15828	11.292	5.3612	6.0687	7.19162	7.53935	8.69646	4.46047	8.66579	4.7942	6.7591	9.10479	4.75976	2.3069	12.2111	7.90939	10.2523	12.1807	7.54984	5.24927	13.7771	3.78984	4.928	6.58401	7.06207	5.70545	8.91532	12.3271	12.2396	4.79786	4.64088	7.39516	18.2127	5.89741	4.69077	8.79409	3.792	14.4083	7.74175	8.83946	12.6673	16.7502	3.99139	7.65528	4.93726	10.8392	9.08592	6.89826	7.97312	9.74425	3.73984	6.50233	9.01636	8.05789	7.86261	10.273	10.3917	6.35595	4.50286	10.7171	5.37707	7.46108	6.74633	10.5824	4.81365	7.26971	7.9129	8.94161	11.5447	6.12527	5.05866	8.57099	7.18111	8.43311	10.9991	7.13369	8.15717	5.00354
19942	NA	NA	ENSDARP00000142871.1	sstr1b somatostatin receptor 1b	XP_037116771.1	EVM0002084.1	sstr1b	g_5246_ctg.000102F_949869	0.114268	0	0.0809196	0.0385641	0.206752	0.0694567	0.498844	0.281995	0.137402	0.267009	0.148633	0.0828801	0.0811352	0.11673	0.130091	0.0400178	0.0425905	0.0760912	0.0841679	0.0996278	0.0490446	0	0	0.133083	0.283014	0.11663	0.0385703	0.0685895	0.176626	0.0401789	0.113683	0.125647	0.0807632	0	0.314518	0.374308	0	0.0407705	0.0805532	0.0892477	0.15691	0.0626728	0.133659	0.0336233	0.0743202	0.105914	0.0867944	0.0720446	0	0.129107	0.143975	0.0866986	0.255949	0.19114	0.082682	0.150346	0	0.167023	0.0180836	0.355976	0	0	0	0.23407	0.236288	0.13588	0.0389514	0	0.153036	0.0764301	0.0438161	0.078596	0.0760239	0.120266	0.116183	0.239441	0.2197	0.076208	0.351767	0.146612	0	0.0881	0.157843	0.0886687	0.0780732	0.039745	0.144362	0.0766294	0.0375323	0.116002	0.131938	0.068468
19943	NA	NA	ENSDARP00000142953.1	znf16l zinc finger protein 16 like	XP_037116765.1	EVM0001405.1	znf16l	g_13585_ctg.000102F_953937	2.73983	1.99032	3.86067	3.90624	6.41927	9.35505	5.64484	3.31175	4.23583	3.8777	4.61844	2.76795	5.41934	4.14118	3.34202	3.87724	8.7063	4.28656	3.47508	4.13898	3.07789	2.98662	4.95829	2.40952	3.75402	4.5942	4.31736	2.49207	7.14479	5.75081	3.83839	4.67273	3.17149	3.17984	5.13657	11.329	4.16186	2.76811	3.19281	11.3656	3.06645	4.89153	3.23749	2.46795	3.38216	3.93887	8.48897	3.13319	3.41055	3.66874	12.8926	5.74322	4.49434	4.37726	7.54055	3.58651	3.50806	3.43265	2.62813	4.4092	3.31621	4.87156	5.06271	4.73903	2.70993	3.57803	3.30218	3.85646	4.29656	4.31968	5.04927	5.40838	4.11536	3.5457	2.70453	3.79327	4.08525	2.61504	3.45698	4.99057	3.52282	4.47485	5.22802	3.16736	5.83085	3.29652	10.5962	4.31688	4.62818	3.24971	12.0278	2.48764
19944	ENSP00000407496.1	CITED1 Cbp/p300 interacting transactivator with Glu/Asp rich carboxy-terminal domain 1	ENSDARP00000102688.2	cited1 Cbp/p300-interacting transactivator, with Glu/Asp-rich carboxy-terminal domain, 1	XP_037116784.1	EVM0008922.2	cited1	g_1981_ctg.000102F_961057	2.3155	0.734179	1.412	1.25902	1.72238	3.12769	3.22909	1.90477	1.03122	3.09179	3.56963	0.326563	3.28822	1.00748	2.05032	3.10849	2.30145	1.15642	1.27917	1.39076	2.09808	1.27138	1.61231	1.04874	1.59304	1.5318	0.521054	0.656334	1.90003	1.85451	1.87705	1.74454	2.6367	0.511133	1.72612	2.62745	0.652597	1.97361	0.589448	2.21038	2.95878	1.69332	1.63366	0.908448	1.79885	1.82826	3.51757	1.09492	1.6005	1.66108	1.29666	3.36728	2.26078	2.23786	1.58237	1.14246	0.910538	1.88028	1.91364	4.15773	1.67678	1.30841	2.33167	1.4493	0.266005	2.79169	1.62246	1.72147	2.71345	2.15106	2.0224	1.50417	2.26801	2.34677	0.971615	0.943443	1.23665	2.01612	1.27603	0.825256	0.94145	1.7059	1.5104	1.39748	0.79103	0.894871	2.97178	0.992069	1.77461	1.78474	3.98062	1.4645
19945	ENSP00000362744.4	RPS4X ribosomal protein S4 X-linked	ENSDARP00000108089.2	rps4x ribosomal protein S4 X-linked	XP_037116773.1	EVM0011719.1	rps4x	g_24734_ctg.000102F_963405	1705.88	1494.7	2064.84	2173.4	2466.37	2916.51	2263.68	2124.2	2189.6	1821.82	2173.09	1980.24	2447.5	2072.89	2270.93	2295.47	2375.84	1858.73	2102.22	2261.67	2157.33	1315.23	1995.37	1975.34	2246.95	2033.15	2188.77	928.897	2334.81	2430.07	2181.3	2614.7	1603.59	2111.24	2781.92	3019.07	1666.54	1670.87	2167.93	2751.24	2110.25	2498.19	2364.44	1672.78	1769.94	1621.17	2635.58	1837.36	1737.82	2045.42	2497.43	3076.13	2508.49	2115.32	2836.15	2364.75	1530.45	2170.54	1637.68	2179.27	1654.18	2313.21	2365.23	2605.64	1656.58	1519.41	1859.56	2100.72	2086.4	2160.47	2354.73	2326.76	2408	1870.82	1575.19	1743.14	1940.03	1808.8	1584.69	1953.71	1856.69	2025.77	2528.49	1725.97	2059.67	1793.16	3202.29	2337.22	2254.64	2211.49	3204.08	1423.22
19946	ENSP00000488668.1	NHSL2 NHS like 2	ENSDARP00000143001.1	nhsl2 NHS-like 2	XP_037116756.1	EVM0012233.1	nhsl2	g_5868_ctg.000102F_967397	1.78569	1.5993	3.07798	1.65267	2.90785	4.43489	5.12928	1.62754	2.30529	2.47943	2.52223	1.50178	4.91805	2.55159	2.65655	3.44719	4.33029	2.42379	3.65544	3.834	2.24287	1.22763	2.91779	1.19297	2.12221	3.8297	1.49207	0.710191	5.37923	4.99803	2.91006	4.13784	1.33566	1.10455	5.17325	3.69202	2.51136	1.46579	2.08517	4.229	1.33698	4.35023	2.47132	0.952559	1.58715	1.30482	8.91824	1.55928	1.13197	2.80623	4.31696	4.78772	2.70112	4.34854	4.55996	2.13508	1.39049	2.73287	1.48233	2.54042	2.08484	1.31074	3.90582	2.53583	1.27426	1.29946	2.65514	3.23658	2.05224	3.52821	3.23879	2.35663	2.41617	2.12731	1.27936	2.92113	1.64819	1.56719	1.20285	2.53537	2.61442	2.12848	2.52527	0.918096	2.61042	1.36033	4.69783	3.08008	2.83907	2.54123	8.30291	1.26525
19947	NA	NA	ENSDARP00000143189.1	arhgap36 Rho GTPase activating protein 36	XP_037116760.1	EVM0009090.1	arhgap36	g_22977_ctg.000102F_986846	5.16237	7.66731	12.389	6.85068	19.0041	25.2969	5.12408	5.75655	6.60347	4.52092	2.9706	3.50166	12.9764	19.7271	6.65115	4.8211	16.7828	9.8885	10.0931	7.04596	2.6534	6.79915	4.1671	4.20622	8.35484	15.2868	5.05546	3.50041	21.673	24.5275	7.77791	10.8507	3.42347	4.03067	11.4135	19.6122	10.1544	5.58261	9.28899	24.8641	2.89898	8.59913	4.71785	7.44511	2.61149	5.06063	23.757	10.6485	3.16215	14.5562	22.1233	13.5398	6.80835	10.2558	19.0113	4.68544	12.1904	5.99311	6.27358	4.47969	3.59989	4.41828	18.0691	14.4696	4.41496	3.40095	9.45045	10.858	4.73726	14.9947	9.07889	11.0798	7.74904	3.68929	5.16556	6.56614	5.74907	2.74157	3.36807	9.20971	7.74683	10.9086	7.11997	2.40681	11.3109	7.33754	43.687	18.7843	9.35734	7.38658	31.7165	5.86187
19948	NA	NA	ENSDARP00000099592.2	usp12b ubiquitin specific peptidase 12b	XP_037116770.1	EVM0009467.1	usp12b	g_5515_ctg.000102F_997096	5.64945	3.89984	11.6174	7.71817	9.84839	10.566	11.5608	8.00769	10.1245	11.1701	10.9756	6.08734	5.72776	5.43821	7.56552	10.2729	8.50375	4.5397	5.64176	8.39253	8.7199	7.5005	8.76024	8.96274	7.28447	6.487	5.94083	4.36929	5.98956	6.05489	5.45841	6.39125	12.0365	5.57589	5.8873	12.749	4.90874	5.09742	5.26544	10.7977	9.73438	7.09096	8.8956	5.3387	8.09079	8.77773	8.35537	5.41137	7.45094	6.27789	10.7115	8.32554	6.55174	7.05119	5.48319	7.09368	4.14213	9.03404	5.60506	11.9939	13.2645	9.77082	5.10886	5.21135	8.05958	11.6111	4.29596	6.48659	11.5129	5.72261	7.54034	5.08145	9.97493	10.6532	8.30055	7.30394	7.48508	8.2963	10.0335	9.07815	6.48188	5.29385	8.10394	11.7183	5.30746	5.46045	8.96091	5.37324	4.65687	7.46308	11.7916	5.63096
19949	ENSP00000241463.5	RASL11A RAS like family 11 member A	ENSDARP00000067646.6	rasl11a RAS-like, family 11, member A	XP_037118979.1	EVM0013756.1	rasl11a	g_11830_ctg.000102F_1000524	17.8978	15.0719	19.6181	13.6063	12.7803	8.35619	8.28489	7.58486	6.32651	6.58227	4.45539	11.2637	26.3421	21.8928	5.41019	6.48412	34.2288	19.7729	18.7349	8.11982	6.41699	22.3355	5.47273	7.83478	6.48549	22.4094	13.5928	11.5165	26.6473	24.5923	7.50622	11.3669	11.6466	5.96199	8.16981	3.99573	11.0219	12.8323	23.5264	12.4725	5.73633	9.12252	7.88929	17.3792	5.64477	15.5024	22.9233	28.0017	7.54286	19.6194	22.5993	8.46383	6.3962	19.016	9.83007	8.75463	18.69	9.06605	16.0863	7.89481	9.00992	7.63187	16.5423	14.8862	9.30828	11.7789	14.8632	16.6133	9.31421	18.7773	6.05237	16.1097	7.77588	7.24255	14.0516	11.736	8.82538	9.30733	12.1752	18.9303	14.6254	14.7888	12.7237	6.72858	18.2796	14.8279	13.333	18.4693	20.4487	16.5091	6.75542	6.03233
19950	NA	NA	ENSDARP00000092182.3	zgc:162171 zgc:162171	XP_037116774.1	EVM0011702.1	zgc:162171	g_23306_ctg.000102F_1006398	2.85788	1.73558	2.27681	3.17658	2.12458	2.15254	3.76322	2.82112	2.65206	3.67083	6.5054	2.80512	1.3234	0.88853	3.99628	4.24277	3.02194	1.45833	1.71609	4.61512	3.31988	4.55104	4.55533	6.22279	3.85789	2.25112	1.69864	1.98582	1.12037	1.60564	2.37968	1.67371	4.14962	3.11658	1.89174	1.72387	1.41831	2.06154	1.18253	1.45573	4.41491	1.49932	3.45706	1.89209	3.84888	4.69324	1.59267	1.46891	5.4863	3.39949	1.35032	2.43941	4.43172	1.40297	1.75322	2.57493	1.49917	2.7546	3.51006	4.31847	3.23928	5.93667	0.988002	1.33628	4.67312	7.53562	1.90602	2.62214	5.42921	2.21282	1.75099	1.37813	4.06111	4.6099	4.41279	4.29611	3.19533	4.3817	2.26321	3.61701	0.948909	2.44292	0.901105	5.49588	1.87835	2.23658	1.07644	1.4374	1.28561	3.15353	1.72164	3.04325
19951	ENSP00000322594.2	RAB39A RAB39A, member RAS oncogene family	ENSDARP00000092180.4	rab39bb RAB39B, member RAS oncogene family b	XP_037116778.1	EVM0009111.1	rab39bb	g_8676_ctg.000102F_1009975	5.59151	5.60115	9.41304	4.72611	6.04313	5.0526	5.91182	3.67151	8.07424	6.92446	8.11732	5.73035	4.12088	4.00349	4.51855	6.32045	5.10789	4.48803	5.01957	4.70101	10.1889	5.83393	8.47866	6.91923	5.03433	3.1338	8.06347	3.93318	2.95813	4.45003	3.94866	4.03485	5.98095	4.09134	3.86479	9.14844	3.30042	5.02321	5.17354	6.02438	5.24442	3.17631	4.80518	5.00201	9.69255	4.6737	5.1762	3.87163	6.9311	4.01299	8.44476	3.89207	5.13536	5.7622	4.11815	3.4732	5.68614	4.74324	3.60276	4.19924	9.17555	3.20709	4.53309	3.80942	6.65868	7.96998	3.52274	4.4968	7.02052	4.38279	5.05388	3.34805	7.04992	4.75527	5.2646	4.13222	5.27934	5.79344	6.09632	5.42872	4.45596	4.64205	4.44805	8.79392	5.6794	4.06336	7.21733	2.15945	3.88633	4.8401	4.3233	4.41979
19952	NA	NA	NA	NA	XP_037116762.1	EVM0004907.2	XP_037116762.1	g_9259_ctg.000102F_1015400	24.0935	16.0961	33.309	25.0555	29.3333	35.9736	39.9909	28.3271	34.1985	41.4182	52.8361	21.9473	26.5588	28.9468	35.926	42.5073	21.1162	24.1509	27.3946	36.5237	39.4621	16.931	39.3261	37.293	47.9923	23.8762	26.5556	17.063	24.457	24.8258	35.9835	33.3868	38.0341	26.7555	30.5581	41.1478	20.999	20.9134	26.9693	42.8175	46.4568	41.8671	39.2347	17.8241	34.1129	23.5347	30.5911	31.3756	28.5127	28.3597	49.4558	39.5682	38.3605	25.7972	36.8099	48.8406	14.8637	30.0119	21.1061	45.2625	37.4789	33.9482	28.1787	29.6531	24.6317	31.0155	27.7381	27.8242	41.0958	29.4657	44.7552	29.3724	37.305	40.3696	25.8838	24.5189	29.5807	36.9879	27.6001	36.4544	28.2883	24.9987	38.1576	41.7277	24.2656	25.3384	32.1825	27.9611	22.052	27.901	45.8359	16.4965
19953	ENSP00000251343.5	KHNYN KH and NYN domain containing	ENSDARP00000122973.2	khnyn KH and NYN domain containing	XP_037118046.1	EVM0016253.1	khnyn	g_25441_ctg.000102F_1022203	3.63664	2.9665	8.63783	4.98231	11.0148	10.6992	5.44447	5.57163	6.11231	4.5422	5.53925	3.44913	7.78253	6.91209	5.16371	5.72406	4.58792	4.84779	6.42289	6.81056	3.4641	4.11452	5.83733	3.91268	6.92392	5.42973	8.63145	3.28653	5.34956	6.16066	3.40956	8.26517	4.37865	2.29639	9.31437	19.6233	4.16646	4.05181	4.596	13.4627	4.03769	7.65955	6.41794	5.07791	3.41603	5.69522	9.63462	4.053	3.24303	4.79846	23.1105	5.0851	5.77911	6.96058	8.37842	3.06169	4.78893	5.32219	5.05773	4.5327	3.61247	2.36654	5.02801	4.47935	4.04654	6.16117	3.13138	5.23265	6.49773	4.56421	5.76192	3.91244	6.03753	2.68922	3.74077	6.00564	5.07511	4.28721	5.1953	7.03806	5.0266	4.02126	3.50846	3.54578	9.02676	4.21088	9.12787	5.24926	4.74242	5.31814	10.9579	4.32567
19954	NA	NA	NA	NA	XP_037117681.1	EVM0005003.1	XP_037117681.1	g_15178_ctg.000102F_1030500	4.35589	4.00966	11.7862	2.46415	4.15973	5.53055	9.47389	2.64275	10.2879	4.99336	11.0233	7.46846	3.54262	4.82585	2.4582	5.00259	1.9678	5.31706	4.4128	4.97523	9.34521	1.94827	6.15563	5.69819	6.82284	3.8217	11.577	3.2814	2.7202	4.35128	3.66307	5.61311	4.7702	2.96932	3.23998	12.6116	4.04242	4.63578	5.12734	6.6239	4.74312	3.36114	3.15966	3.33283	6.39879	3.39537	6.38493	2.76798	5.99938	3.69872	5.67309	5.34804	8.07078	3.62017	3.51533	4.3415	4.30074	3.71554	2.98651	4.28672	4.5227	4.02891	3.44463	4.00756	5.4005	3.71784	3.66314	2.77517	5.24659	2.92395	5.73586	3.26434	8.78128	3.2709	2.91511	5.45296	4.09149	5.0755	5.99387	4.85222	3.46706	2.81179	3.91791	5.80128	5.88406	4.18708	5.06159	1.60075	2.20143	4.07987	3.48458	2.93344
19955	NA	NA	ENSDARP00000142992.1	si:cabz01101003.1 si:cabz01101003.1	XP_037117682.1	EVM0010409.1	si:cabz01101003.1	g_12486_ctg.000102F_1039089	8.20899	6.54247	14.4644	7.62722	8.20428	8.64251	16.2212	8.46056	13.4148	11.7314	16.824	8.51144	7.91117	7.72986	7.71168	10.8047	8.6218	7.64432	8.91637	9.28813	15.0036	7.9611	11.8926	12.5104	10.7864	6.45397	11.9691	5.93496	7.40735	7.47898	8.90359	9.34265	10.2805	7.52364	8.96529	12.97	7.06314	9.89481	7.97098	10.2714	10.4383	9.38856	8.84773	6.2989	12.5297	10.1074	12.1158	6.19087	10.6646	7.45577	8.69476	9.81439	11.3302	7.91906	7.46644	9.62808	7.98126	8.3565	7.72193	10.6313	11.6684	11.0439	5.99343	7.42124	10.9549	11.4947	6.72858	7.09377	12.2673	6.95958	10.397	7.36939	12.5348	10.1706	8.65141	9.54464	8.55501	12.0474	11.2315	9.90085	7.3925	6.77468	12.5334	12.5317	10.3654	7.90326	9.67044	5.53879	5.91206	8.02463	9.16961	7.2855
19956	NA	NA	NA	NA	XP_037115278.1	NA	XP_037115278.1	g_11422_ctg.000102F_1066530	0.190777	0.125031	0.073691	0.0263394	0.0188282	0.3637	0.0757137	0	0	0.147632	0.0902373	0.0566074	0.120067	0.0620096	0.197448	0.0637753	0.319983	0.0866175	0.16288	0.0816553	0.0446634	0.0907466	0.0434752	0.050498	0.0184094	0.0708075	0.0263436	0.0312312	0.053616	0.274423	0.276074	0.286058	0.514841	0.017228	0.187965	0.220563	0.214462	0.167078	0.0183394	0.274304	0	0.0570742	0.0173885	0.336817	0.0169203	0.393848	0.573048	0.0246033	0.0710506	0.0335925	0.458897	0.611892	0.0537889	0.0783296	0.131768	0.162587	0.0502203	0.0760513	0.0494045	0.273524	0.180853	0	0.213528	0.230925	0.0537951	0.123742	0.0886796	0.34814	0.0348414	0.26101	0.019951	0.00894687	0.173081	0.100395	0.090689	0.127197	0	0.364352	0.240258	0.0500683	0.190393	0.032092	0.107807	0.33645	0.0533242	0.316702	0	0.0523381	0.213622	0.264098	0.841059	0.0389698
19957	ENSP00000463171.1	CRISPLD2 cysteine rich secretory protein LCCL domain containing 2	NA	NA	XP_037115290.1	NA	XP_037115290.1	g_6549_ctg.000102F_1075886	1.77508	5.24318	1.07372	6.22784	3.25191	2.65246	9.28294	1.41153	3.72047	1.70358	7.37574	3.25896	4.85774	0.390368	1.65599	1.37282	5.2378	1.16972	1.56628	2.81158	1.98406	9.76083	1.09696	0.61734	0.601895	1.71112	1.09847	0.532748	1.01621	4.73317	2.39145	3.99858	14.1927	1.92246	0.661627	2.09498	2.06367	10.8856	2.52877	1.4153	0.596678	1.62264	0.284257	4.74438	4.19716	4.10184	7.05048	0.431347	1.42522	1.5042	2.18997	4.22282	3.72113	0.556734	2.51531	1.82464	0.951854	1.5015	1.41629	2.49131	1.31757	2.79135	4.28741	2.18421	2.88677	14.1931	1.14715	5.2661	1.73347	1.40991	3.64434	0.788524	0.861135	2.1926	3.91045	1.25277	0.66362	9.6434	11.7638	1.36415	1.27086	0.855362	0.932266	7.93926	0.454807	6.16128	2.24259	0.694396	1.32399	1.72693	4.30409	0.830944
19958	NA	NA	NA	NA	XP_037115278.1	NA	XP_037115278.1	g_14267_ctg.000102F_1091162	0.113564	0.31632	0.109666	0.18815	0.0448318	0.527132	0.225352	0.0968169	0.0124142	0.129236	0.308866	0.112323	0.159439	0.152924	0.358485	0.0379637	0.502168	0.123746	0.30228	0.081012	0.186108	0.346622	0.194096	0.228457	0.0438346	0.110643	0.0679538	0.0185911	0.074471	0.38661	0.205424	0.351917	0.892049	0.205107	0.298375	0.298399	0.171855	0.386778	0.114628	0.217714	0.0425301	0.0849369	0.305351	0.378212	0.0755415	0.440186	0.670477	0.0927562	0.192675	0.204966	0.380485	1.85059	0.10673	0.11916	0.0784379	0.422793	0.144492	0.33199	0.161751	0.211065	0.1884	0.0331604	0.57728	0.444111	0.184131	0.197962	0.258665	0.26569	0.0933305	0.16573	0.130639	0.0852134	0.0515155	0.353142	0.310412	0.173068	0.0347372	0.454433	0.254256	0.0596087	0.27102	0.0668623	0.246003	0.224313	0.0952273	0.430913	0.0447192	0.285592	0.310279	0.204374	0.665163	0.0788722
19960	NA	NA	ENSDARP00000112517.1	plscr3a phospholipid scramblase 3a	XP_037118652.1	EVM0008341.1	plscr3a	g_24956_ctg.000102F_1108789	42.6744	36.6684	93.748	53.4826	62.1296	66.0821	57.0224	44.4254	77.4149	43.9372	80.3224	31.0695	58.4723	68.572	45.2746	41.5391	45.5509	42.6946	51.8905	45.9516	57.9484	52.9855	62.536	68.9908	51.9086	38.0001	57.7658	30.3855	40.5046	49.3955	39.335	68.1035	89.9475	44.7277	65.4761	94.0876	37.2569	46.4192	43.4421	85.6142	42.3816	61.2346	67.3234	44.5738	42.9612	64.2281	78.2672	34.3376	42.2518	40.0772	148.489	78.4959	58.9021	35.5604	50.5487	37.6952	39.253	55.6779	44.7702	56.4826	40.7115	38.8978	47.5226	53.2764	37.4918	47.317	33.1431	48.1797	75.1637	39.9687	51.7973	36.4367	67.519	43.3119	42.5786	52.0579	39.184	39.1602	58.7027	39.8668	35.474	40.9975	49.7074	44.8205	62.1757	53.0502	64.072	37.451	36.8907	56.459	71.5608	43.9114
19961	ENSP00000499897.1	TNK2 tyrosine kinase non receptor 2	ENSDARP00000118604.1	tnk1 tyrosine kinase, non-receptor, 1	XP_037118548.1	EVM0011308.1	tnk1	g_20768_ctg.000102F_1112030	5.71436	7.19587	13.7811	4.03296	8.4567	6.36417	9.25332	4.05149	12.5675	5.15406	11.0525	9.76098	6.47274	10.7813	4.4395	6.60992	10.1985	8.37578	7.03345	6.48501	12.6907	4.31773	6.33397	8.27034	7.85368	6.31692	15.4747	4.65906	6.2146	7.17648	7.45361	8.47341	6.57135	5.9999	7.16624	17.4202	8.41	6.36565	7.84346	9.49689	5.76049	7.35049	6.41037	5.55371	7.96293	6.06433	9.98867	6.44287	7.09162	5.62423	12.0312	6.62	7.51428	7.34178	5.91935	5.93281	6.91694	5.11492	4.0474	4.42508	5.70163	8.02626	5.67185	7.16819	7.17355	3.81812	5.44396	6.64881	6.42224	6.8724	9.98876	6.01092	12.7244	3.94748	3.87701	7.52768	5.91394	6.9176	6.21713	6.493	8.44885	5.35578	6.88427	7.77065	12.2757	9.30345	9.23164	4.7371	5.31899	5.75382	8.36889	5.11088
19962	ENSP00000424643.2	TRMT44 tRNA methyltransferase 44 homolog	ENSDARP00000039534.5	trmt44 tRNA methyltransferase 44 homolog	XP_037118567.1	EVM0016306.1	trmt44	g_1713_ctg.000102F_1118693	6.95495	3.77495	11.2158	8.51739	11.1387	10.7362	9.21892	8.00975	12.8205	9.12572	14.7343	5.04453	6.62518	5.92066	8.14012	6.80066	9.62481	5.78915	6.22611	7.25265	7.00468	6.23526	11.0043	11.0141	9.27072	7.75469	6.31061	4.77407	7.53356	7.25175	6.72526	5.95652	8.48076	6.82888	6.40874	15.1264	5.03265	5.50355	7.62135	11.6843	9.13666	7.56625	7.45632	4.30574	10.2451	7.97832	9.08794	6.03483	8.04514	6.98008	20.0423	8.68606	7.62904	6.38132	7.02552	8.60726	6.65764	7.94036	6.17898	10.2567	12.2969	9.38165	5.0868	6.95882	8.7216	10.4915	4.43643	6.14342	13.7759	4.73254	7.80261	6.25205	9.16282	9.55463	8.04169	7.40708	7.52458	6.47542	8.99757	9.78505	4.29463	4.83132	7.51449	9.51128	5.59883	7.71235	14.0313	6.90376	4.74977	5.9886	13.9299	5.87965
19963	NA	NA	NA	NA	XP_037118585.1	EVM0002740.1	XP_037118585.1	g_22163_ctg.000102F_1122649	4.26303	2.85889	3.3436	3.5759	4.27822	4.81339	6.96542	4.52626	4.00849	4.40569	5.14212	1.73927	3.4713	1.67106	4.75456	6.23656	2.41112	1.5968	2.86167	3.73414	3.57435	4.6254	4.78396	4.24333	3.03864	2.98509	2.35921	3.45897	3.61398	2.81057	2.78638	1.97586	2.43059	1.4649	3.96529	4.04032	2.09823	2.7193	2.35875	4.77661	2.94821	4.63552	2.90739	2.1879	4.02604	3.9169	4.95594	2.26197	4.76095	2.91638	2.29531	3.258	3.72812	4.17906	2.8784	4.0967	1.99756	3.659	4.1185	6.38448	7.3013	3.14454	2.23775	2.71623	3.26729	5.71405	1.9263	2.64068	4.65546	2.71049	4.11992	2.76173	3.38866	4.33026	4.22285	2.77855	3.90759	4.57461	4.1456	4.44812	4.0458	2.69439	5.40509	3.9619	3.18789	1.99141	3.78437	2.23139	1.79506	3.15772	5.20267	1.92691
19964	ENSP00000478501.1	ANAPC10 anaphase promoting complex subunit 10	ENSDARP00000123807.1	anapc10 anaphase promoting complex subunit 10	XP_037118676.1	EVM0001170.1	anapc10	g_27092_ctg.000102F_1127897	18.962	12.5387	12.3052	17.462	16.7563	12.9224	23.9086	15.0447	18.7154	22.0029	23.7387	10.8079	11.2351	9.75134	12.6357	21.3839	13.2065	12.1204	12.4417	13.9821	21.2909	16.0562	23.6445	21.1798	13.2237	10.7008	9.96116	12.9357	11.7372	10.2059	13.6175	11.7416	25.4205	15.1393	12.6918	13.0937	8.40275	18.0454	9.10159	13.6475	22.4611	12.8493	22.4501	13.8251	22.2561	17.0358	15.2263	10.16	25.4225	12.629	11.8031	13.1472	14.4513	10.9445	9.48258	20.9149	13.2426	14.6937	15.4549	23.7773	23.2823	36.9483	9.19611	10.97	22.1813	22.1636	10.589	9.02693	25.1244	10.0966	15.7082	12.7865	16.5015	21.66	21.7425	10.9166	14.5893	25.7995	24.206	13.7008	9.85358	12.6936	19.1753	24.5065	12.1045	15.9033	14.787	10.8065	12.4989	12.0886	14.8849	12.1567
19965	ENSP00000501149.1	TOX4 TOX high mobility group box family member 4	ENSDARP00000134492.2	tox4b TOX high mobility group box family member 4 b	XP_037118557.1	EVM0001837.2	tox4b	g_20452_ctg.000102F_1129966	3.98086	3.62858	6.35507	5.14235	8.79239	14.0386	8.98898	5.12662	4.71803	4.46774	7.4249	5.01557	8.99147	6.80108	4.61023	6.52601	7.48278	5.54167	7.11574	5.1105	8.60199	3.95037	5.29055	4.3699	5.1241	6.02465	5.50226	3.0384	9.65429	8.53124	6.21387	7.88668	4.58427	2.93169	5.83281	16.0688	4.63533	5.13043	6.22953	16.1759	6.12615	8.10616	4.50732	4.33204	4.91049	5.18484	9.69683	5.04142	4.57177	5.32871	15.3501	7.87649	5.23888	6.06194	9.74642	7.99209	4.65945	4.49224	3.98635	5.27863	5.42751	4.61117	6.19685	6.42053	3.99171	4.88682	4.12945	4.87511	5.58425	6.00248	6.97436	5.65328	5.59386	6.15226	3.72854	3.53562	5.16859	5.16109	3.94409	5.559	4.92484	4.85784	6.84994	4.26074	6.14324	5.22818	14.258	5.48882	5.07239	5.08642	14.1856	2.45725
19966	ENSP00000216297.2	SUPT16H SPT16 homolog, facilitates chromatin remodeling subunit	ENSDARP00000142119.1	supt16h SPT16 homolog, facilitates chromatin remodeling subunit	XP_037118509.1	EVM0014438.4	supt16h	g_6822_ctg.000102F_1135818	7.65423	6.4137	14.0655	10.3171	15.5827	17.5559	18.7402	11.3421	14.7026	12.838	18.0553	7.82218	16.0685	10.4313	10.6209	17.4357	10.4983	8.33933	10.962	13.4349	12.8135	6.86447	13.3273	10.8653	11.6307	11.3271	10.1849	5.26086	13.5352	14.5523	11.4735	12.3529	12.8546	8.45422	11.9168	23.286	7.21992	8.98222	9.07171	19.7322	15.1909	16.1614	12.8315	6.69281	12.3488	9.08555	22.4966	9.94739	11.0732	10.9747	29.3029	18.3295	11.9046	12.2846	14.8807	17.3564	6.65987	10.7021	8.47795	16.9477	13.2213	11.9367	11.185	12.9467	6.3452	11.1519	7.07785	11.1389	14.9743	10.1424	15.3697	8.76334	14.869	14.6228	8.36436	9.51085	9.7223	11.1618	10.8194	13.3655	8.29526	9.1123	14.9324	13.625	11.9853	8.18262	16.0974	9.72731	8.24361	10.2191	24.1514	5.92188
19967	ENSP00000439573.1	MRPL48 mitochondrial ribosomal protein L48	ENSDARP00000111972.2	mrpl48 mitochondrial ribosomal protein L48	XP_037118671.1	EVM0008280.1	mrpl48	g_3994_ctg.000102F_1147738	35.3581	21.0258	29.6975	27.4042	33.5499	27.9897	42.8149	33.5843	39.303	60.0443	48.7103	26.2794	21.0553	26.9149	36.2365	33.9086	26.2427	24.2979	18.019	36.4559	47.9542	34.9275	48.3101	50.0387	27.1303	25.1083	16.9309	28.6582	23.4079	21.4318	33.95	25.9194	50.9621	30.9707	30.2716	28.3219	25.0942	36.6001	22.2809	33.356	47.847	27.323	36.4461	25.7985	49.838	42.3318	26.5836	22.4873	51.1221	17.8181	34.384	27.9971	33.3301	23.0046	30.3815	35.128	32.177	39.1956	29.1493	42.3468	56.1812	63.112	20.8099	26.8099	50.1602	48.7069	20.3566	17.7403	59.2271	25.9186	28.1015	26.1582	37.1327	45.5076	37.2045	25.6661	34.2216	46.8195	40.8882	32.6072	23.4502	24.5349	42.2748	52.9595	23.9476	33.8562	23.4111	27.3304	22.6534	29.5643	26.774	34.5199
19968	ENSP00000370912.3	TEC tec protein tyrosine kinase	ENSDARP00000139129.2	tec tec protein tyrosine kinase	XP_037118561.1	EVM0006405.1	tec	g_19349_ctg.000102F_1150936	0.614451	0.514162	0.477863	1.61083	0.619411	0.9604	1.10172	1.01814	0.474975	0.725218	0.856333	0.740131	1.77631	0.784611	0.5996	1.21043	2.36791	0.361672	0.775877	0.665833	0.805309	0.899441	0.660112	0.587838	0.675514	0.548757	0.422214	0.612514	0.76886	0.937517	0.742301	0.699771	1.87286	0.479571	1.83472	1.48421	0.219176	0.716428	0.371279	0.796995	1.08482	2.23871	0.737059	0.871725	0.556644	1.45433	1.38766	0.43583	0.339625	1.00949	0.580646	1.52349	0.725966	0.726814	0.821724	2.25212	0.698985	0.930206	0.739724	1.01263	0.514878	0.722476	1.18203	0.651808	0.544538	1.00793	1.00986	1.31022	1.57604	0.737574	0.807812	0.905642	1.06215	1.03934	0.89887	0.448341	0.67508	1.16351	0.562963	0.823573	0.722714	0.832427	0.511532	0.868452	0.70845	0.217536	1.65158	0.739498	1.00551	1.24755	1.00339	0.463503
19969	NA	NA	NA	NA	NA	EVM0006595.1	EVM0006595.1	g_12491_ctg.000102F_1154853	0.931917	0.349916	0.659944	0.275198	1.09602	0.212422	0.635679	0.498296	0.186765	0.466631	0.606093	0.0844916	0.372208	0.317332	0.574686	0.326367	0.564442	0.387854	0.0429022	0.081252	1.14996	0.541791	1.50871	0.180895	0.659467	0.435957	1.17961	0.244731	0	0	0	0.0853935	0.864503	0.347144	0	0.269355	0.738703	0.207816	0.656956	0.636882	0.319921	0.59632	0.622893	0.137108	1.13648	0.755813	0	0.440673	0.565598	0.15042	0.807259	0.0883844	0	0	0.295014	0.536443	0	0.227027	0.221222	0.635069	0.911048	0.3118	0.517904	0.676095	1.08397	0.727242	0.397088	0.399716	0.312023	0.311665	0.714689	0.0801242	1.12378	0.490415	1.04905	0.366146	0	0.971122	0.757059	0.186829	0.0741335	0.502953	0.482735	0.903928	0.557139	1.25605	0.126145	0.0781195	0.0382621	0.512448	0.591811	0.348996
19970	NA	NA	ENSDARP00000142395.1	ltb4r2a leukotriene B4 receptor 2a	NA	EVM0008491.2	ltb4r2a	g_16350_ctg.000102F_1157530	4.313	5.51768	13.458	4.87363	2.7801	5.16132	5.42166	3.8964	10.8586	3.47081	7.06274	4.33631	4.36806	5.13369	4.05531	3.19624	5.46859	6.17361	4.42496	2.35698	9.71867	2.46829	3.95779	6.59295	4.37374	4.46112	9.1834	3.06853	6.64685	5.97138	5.07633	7.26199	4.65423	3.15585	6.53856	14.4918	4.24907	2.88538	6.04699	7.15082	4.66	4.51992	3.99605	5.48999	4.0763	3.9263	7.72207	4.89839	5.45148	3.56159	7.93309	6.74936	4.43888	5.5655	5.53803	3.04006	5.51967	3.15211	3.12637	5.10605	4.61798	5.10218	5.15599	5.69931	2.77711	4.20719	3.54426	4.95517	5.49264	4.36589	7.57512	4.6088	5.49561	2.99923	3.07081	4.05483	3.57245	4.4495	3.55643	3.24249	3.9885	4.1507	5.48562	5.76721	8.52482	5.58542	7.36022	3.40885	3.96534	4.67165	6.10931	3.58226
19971	ENSP00000495452.1	LTB4R leukotriene B4 receptor	ENSDARP00000128869.1	ltb4r leukotriene B4 receptor	XP_037118976.1	EVM0019073.1	ltb4r	g_25407_ctg.000102F_1160139	1.409	1.20289	2.77675	2.1023	2.21394	2.19746	2.65063	1.92161	1.11464	2.61783	1.78452	1.12954	1.83636	1.42042	3.44038	2.61007	1.55478	0.499991	1.88451	0.872866	3.10334	0.808374	2.60251	1.87852	0.747804	2.78163	0.694624	0.884705	2.61732	1.44718	2.36091	2.73169	2.51587	1.16022	2.94694	3.75096	0.775932	1.13113	0.607728	4.51778	2.21484	1.60661	2.58369	0.621898	0.77775	1.30599	1.52085	0.561069	1.33336	1.3825	1.19133	3.39706	0.440821	1.41414	1.24757	3.21988	1.05578	2.02337	1.10905	2.4907	0.773303	1.63757	1.63582	0.911446	1.6389	1.12435	1.59256	2.84361	3.7058	1.74846	1.57819	0.937262	1.0176	2.8098	1.82577	1.1266	1.24759	1.76193	1.14145	1.83757	1.13265	1.06346	3.76457	1.46739	1.55805	0.79316	3.11181	1.11896	1.55281	1.63741	5.42006	0.799823
19972	ENSP00000341549.4	KLHL33 kelch like family member 33	ENSDARP00000142523.1	si:ch211-63p21.8 si:ch211-63p21.8	XP_037118530.1	EVM0009954.1	si:ch211-63p21.8	g_25689_ctg.000102F_1162328	1.37972	0.507151	0.935277	1.76454	1.6161	2.38353	1.20862	1.90855	1.20063	1.79986	1.90093	1.93563	1.16979	1.65981	1.45709	1.24931	9.93666	1.36908	2.80815	0.930705	1.30904	1.36151	1.88857	2.63237	1.32964	1.90854	0.94675	1.02978	1.22535	1.22561	0.830822	1.61693	1.82845	1.00987	0.946288	2.25629	1.51099	1.0882	1.69891	1.16978	1.78553	1.74249	1.05568	1.03366	1.27522	1.6827	0.899759	0.815531	1.59487	1.48564	1.69839	1.62191	1.08854	1.30276	2.74872	0.806158	0.648342	1.49484	1.81862	1.60122	1.46715	2.69687	1.31313	1.07844	2.89997	1.611	0.86328	1.54176	1.99675	2.34053	1.46187	1.93859	1.48563	1.88204	1.94604	0.836905	1.91976	2.28832	1.32266	1.59848	1.55969	0.319128	2.18171	1.56368	1.49776	0.776678	1.68085	1.74399	1.60999	1.29008	2.1758	1.24007
19973	ENSP00000396360.1	ACHE acetylcholinesterase (Cartwright blood group)	ENSDARP00000052988.4	ache acetylcholinesterase	XP_037118566.1	EVM0015113.3	ache	g_22343_ctg.000102F_1166263	4.63942	2.60846	8.26002	5.11593	6.679	12.304	15.5204	5.28662	5.93039	6.69645	7.66144	3.85151	9.06619	4.4818	8.31314	11.5077	4.24036	3.75764	8.39101	10.7844	5.53228	3.08716	7.23067	3.57092	6.24139	7.10297	2.72688	1.40755	8.49115	6.26637	7.38508	11.1788	3.40027	1.70316	9.9938	10.5293	2.44635	2.79608	5.24712	9.12194	5.57784	11.3511	5.83457	3.50784	5.81524	5.27246	18.9605	2.92828	3.73698	6.65169	7.31965	11.226	7.6427	11.4991	8.02393	5.34452	3.41693	5.80836	4.2808	7.96488	7.44088	6.13882	6.76742	5.46454	3.00321	4.9832	5.72426	6.94573	6.05812	6.41544	6.17232	4.94273	6.02907	6.39026	3.46315	7.67162	5.18723	5.6098	3.95348	4.87211	5.04493	3.63918	7.90974	3.28701	5.53004	3.59924	10.3647	4.92051	6.87723	6.9009	20.0392	4.56869
19974	ENSP00000441251.1	PHKA1 phosphorylase kinase regulatory subunit alpha 1	ENSDARP00000144612.1	phka1b phosphorylase kinase, alpha 1b (muscle)	XP_037118472.1	EVM0004745.1	phka1b	g_10916_ctg.000102F_1173866	18.1882	25.2142	35.5138	54.7434	46.5837	107.196	17.4735	73.089	29.4358	29.711	28.5918	56.1931	42.9747	62.0751	53.0224	24.3297	40.7128	53.7149	59.087	41.3384	22.05	21.3085	21.026	21.4321	66.5082	56.3069	34.9267	29.7528	59.4518	62.9777	50.2597	64.4721	18.0299	36.8498	57.3018	46.7728	71.6061	22.0587	66.392	76.8213	29.9752	54.959	40.1044	32.9407	22.0159	29.3875	32.6614	41.1668	19.4322	43.66	55.1148	59.4353	53.6861	47.5903	114.945	28.0272	51.2054	56.6307	21.1711	22.3063	21.4192	24.0854	85.8093	52.4967	17.9352	13.8924	65.2087	56.0588	23.3509	81.5749	50.0347	72.0247	35.5162	27.6184	15.2723	34.6984	37.2367	18.4147	14.8178	48.6568	43.3788	33.1605	39.6507	16.3667	52.3168	32.285	97.1748	61.4936	42.5652	42.0984	56.9355	40.3876
19975	ENSP00000497268.1	HDAC8 histone deacetylase 8	ENSDARP00000017858.4	hdac8 histone deacetylase 8	XP_037118627.1	EVM0015269.1	hdac8	g_13276_ctg.000102F_1185919	7.81926	6.63086	7.93369	9.63453	8.10832	7.29745	12.8813	10.1216	8.07179	10.176	14.8965	5.75836	7.71913	6.76319	7.97818	9.6683	10.661	4.95511	8.3133	6.54089	11.6592	12.705	11.6726	10.7606	6.67515	6.06095	6.36802	8.11957	7.29743	5.97218	7.26552	6.48901	9.93217	5.18427	8.48962	5.60741	4.96432	9.65275	5.32369	6.13596	9.26843	9.79107	10.0768	5.81173	10.6871	8.76891	9.28711	5.84269	14.8078	6.501	5.0887	9.06698	8.08356	6.25599	6.52522	12.757	5.07305	7.74528	8.38778	11.0951	11.298	9.6255	5.22214	7.53641	10.2677	11.9736	5.65772	3.98661	12.9296	5.56926	9.22826	6.33594	9.2205	9.20013	10.8003	6.58869	11.1336	10.1468	11.0705	8.1278	5.80941	6.33004	11.2341	11.6772	6.78521	8.35158	6.8498	5.71365	5.28804	5.9347	7.84445	4.93936
19976	NA	NA	NA	NA	XP_037118511.1	EVM0007212.1	XP_037118511.1	g_4583_ctg.000102F_1190006	2.39673	2.99455	8.66291	3.67927	4.7538	4.73667	7.31002	2.4874	8.31096	6.18858	10.7765	4.16508	4.26366	4.81733	3.3702	5.47853	5.43235	4.42563	4.35146	5.14395	8.5743	2.10139	5.60201	6.79739	8.01033	2.9818	8.73063	3.16112	3.64459	3.27301	3.79581	3.8534	3.75652	5.88117	3.80438	10.9939	3.67229	2.96066	4.58926	8.87149	5.75057	3.89388	4.55264	2.02422	7.31181	3.56642	6.10354	3.49189	5.95608	4.13411	3.39118	4.42331	7.99574	3.27013	2.981	4.19325	3.40126	3.40856	3.49978	4.85824	5.31937	6.67871	2.94416	3.78168	4.50064	3.48938	3.74934	3.31405	5.06857	3.386	5.7079	2.92056	9.19252	4.24738	3.29685	6.68496	3.35646	5.31372	6.83315	4.14522	3.81523	2.50511	4.48956	7.07727	6.62547	4.88692	6.03956	2.33924	2.03616	4.7281	7.4763	2.45688
19982	ENSP00000496665.1	RPS14 ribosomal protein S14	ENSDARP00000053207.4	rps14 ribosomal protein S14	XP_037125528.1	EVM0018681.1	rps14	g_1162_ctg.000104F_18412	2926.62	2460.53	2332.54	2533.28	2546.87	2701.8	2601.24	2605.02	2628.35	2490.9	2596.16	2840.04	2182.27	2270.28	2551.55	2438.24	3075.99	2377.89	2381.96	2247.29	2618.61	2423.2	2695.35	2781.34	2363.74	2686.38	2765.1	1826.7	2770.28	2757.99	2830.72	2564.31	2302.68	2934.62	2726.49	2559.07	2726.6	2511.16	2555.21	2577.03	2418.56	2505.65	2505.97	2516.24	2616.06	2103.58	2193.55	2594.41	2703.44	2790.33	1968.95	2784.63	2422.93	2613.88	2686.86	2527.18	2914.28	2694.8	2410.11	2322.79	2351.98	3023.47	2497.55	2495.04	3000.79	2455.02	2304.34	2363.23	2469.79	2417.9	2260.22	2751.2	2661.02	2405.68	2493.15	2324.17	2254.88	2745.17	2348.36	2453.04	2691.24	2723.74	2774.56	2584.96	2795.67	2549.03	3121.19	2609.51	2450.61	2421.23	2463.39	2452.17
19983	ENSP00000350386.2	CHM CHM Rab escort protein	ENSDARP00000019118.8	chm CHM Rab escort protein	XP_037125527.1	EVM0000941.1	chm	g_9692_ctg.000104F_21014	20.3885	18.8852	40.7073	32.529	63.3672	116.988	39.071	35.8661	33.645	33.0625	42.2935	23.6535	41.191	37.6851	33.6143	42.9133	72.9179	30.0369	36.1885	37.7644	33.5989	20.0694	34.8557	40.0396	40.883	36.516	27.0677	15.175	41.61	40.3527	39.2682	40.7265	30.7727	33.6193	37.6315	117.898	27.242	19.8774	30.1399	140.722	35.2772	47.7471	34.1718	20.5362	30.1473	27.2409	50.9009	22.6571	29.5697	29.3539	79.3441	50.5084	43.6476	30.8996	48.5508	32.994	20.2717	31.0529	27.0216	32.9263	32.8274	50.0097	32.695	41.2991	32.2195	31.0257	28.8344	32.9444	36.4725	32.0407	38.4756	44.4865	37.8929	36.4821	24.2264	36.3407	27.5103	24.3643	30.3446	35.379	28.3045	28.968	42.1156	30.9364	33.9059	25.3305	105.519	34.8222	29.2061	29.6047	117.848	15.8121
19984	ENSP00000396301.2	IK IK cytokine	ENSDARP00000009186.8	ik IK cytokine	XP_037125718.1	EVM0011123.1	ik	g_3253_ctg.000104F_25867	12.1623	9.99927	23.126	24.1748	25.2497	28.0349	33.3283	21.7898	27.0809	25.0451	34.5508	13.7335	23.8886	15.8935	24.0065	33.6877	22.2097	11.8986	14.6886	30.0495	21.6433	14.245	29.9267	27.7474	26.1132	16.5785	15.7015	10.1211	20.8341	18.1335	19.6954	19.3945	21.4765	20.6195	19.4826	31.5008	8.95208	15.0896	12.9999	29.0221	31.2194	28.7186	28.8748	13.1183	19.8531	22.8269	31.9735	12.0998	22.4681	18.0887	37.9624	28.5227	27.9636	16.9228	19.9152	30.2902	9.59215	24.6908	17.2979	32.2456	23.0936	32.702	15.4088	19.8852	17.8824	24.0419	11.6165	15.0267	32.7889	16.2171	22.4855	13.9199	30.042	28.4829	16.7022	21.9412	21.1698	20.2652	20.3008	25.1428	13.6582	16.3673	25.9504	26.556	17.9552	13.0756	24.0033	14.5514	14.3709	24.52	42.5849	10.671
19985	ENSP00000408400.1	INS insulin	ENSDARP00000051221.5	ins preproinsulin	NA	EVM0012282.4	ins	g_7687_ctg.000104F_31778	0	0	0	0	0.11764	0.0494004	0	0	0	0	0.140952	0	0	0	0	0	0	0	0	0	0	0	0.135817	0	0	0	0	0	0	0	0	0.0297885	0	0	0	0	0	0	0.0572927	0	0	0	0	0	0.0264298	0	0	0	0	0	0	0	0	0	0.0588067	0	0	0.0263985	0	0	0.141248	0	0	0	0	0	0	0	0	0	0	0	0	0	0	0	0	0	0	0	0	0	0	0.0840863	0	0.0565365	0	0	0	0	0	0
19986	ENSP00000370408.6	CDX2 caudal type homeobox 2	ENSDARP00000151122.1	cdx1a caudal type homeobox 1a	XP_037125961.1	EVM0006718.1	cdx1a	g_9667_ctg.000104F_36821	4.93655	6.32051	6.17832	6.65589	2.12246	3.60968	0.640125	7.86444	2.11579	4.40526	11.4119	3.74895	12.5978	13.3562	4.42376	7.16353	22.5443	6.46875	15.0938	5.21604	10.7304	5.96727	5.60532	11.385	3.8392	0.324266	4.00902	3.14654	5.91806	9.58983	4.54659	10.3995	14.9496	3.35006	10.5944	3.61651	3.04522	2.35428	3.66954	8.90425	10.6212	11.0984	12.4224	18.3802	8.65473	11.0994	0.529036	6.28652	3.49296	11.3841	30.022	19.9421	5.93714	5.56773	12.7054	2.62863	1.53324	6.71556	6.19578	11.9052	2.93064	2.86507	11.0323	15.9693	1.97085	4.53345	5.89801	11.3709	11.2672	14.8585	5.73501	6.00091	5.46309	9.36246	3.5568	2.48365	4.44028	2.8604	3.58607	2.21059	6.5787	8.09448	4.68388	13.7675	4.30794	6.63018	15.5344	4.03162	19.6982	10.5191	7.34779	2.08666
19987	ENSP00000447072.1	RNASEK ribonuclease K	ENSDARP00000121244.1	rnaseka ribonuclease, RNase K a	XP_037125342.1	NA	rnaseka	g_4831_ctg.000104F_43077	587.794	427.989	408.632	589.155	891.862	430.841	517.443	663.568	528.984	635.509	510.189	291.869	302.802	345.869	510.353	514.46	452.83	383.086	330.019	426.214	488.983	796.791	758.189	808.44	362.659	333.892	283.592	805.083	320.155	340.596	387.63	307.115	869.443	380.224	414.396	368.778	333.263	514.968	293.167	431.581	511.144	366.211	463.323	410.72	656.016	629.802	303.233	390.255	838.104	386.358	451.72	340.488	384.092	358.17	302.029	468.058	394.259	512.681	706.22	698.603	676.855	477.054	273.34	319.683	909.685	1038.86	270.907	308.816	718.847	277.817	327.916	384.596	378.37	648.285	868.365	321.849	517.902	477.518	925.277	545.716	377.165	462.674	492.957	688.9	362.444	435.733	428.153	383.796	286.898	356.928	378.822	443.431
19988	ENSP00000252102.5	NDUFA2 NADH:ubiquinone oxidoreductase subunit A2	ENSDARP00000031098.4	ndufa2 NADH:ubiquinone oxidoreductase subunit A2	XP_037125344.1	EVM0006279.1	ndufa2	g_4900_ctg.000104F_45111	695.755	414.578	436.274	541.389	378.037	353.588	893.023	652.24	578.574	845.825	863.413	416.276	527.725	459.786	719.693	717.386	595.669	394.966	424.579	598.771	691.906	627.739	733.951	715.054	539.678	401.049	359.769	411.979	394.778	490.402	681.179	606.084	824.714	666.723	582.142	325.946	436.749	497.475	438.616	343.672	633.658	603.793	741.899	535.924	676.217	642.708	514.782	438.819	708.873	414.779	274.264	537.369	376.019	515.487	409.648	761.689	315.805	553.43	567.797	710.37	686.984	764.176	455.535	563.762	534.58	798.136	546.825	400.92	734.654	489.97	477.559	461.801	570.171	802.192	629.452	470.261	619.294	713.954	723.392	549.122	401.246	494.018	687.467	778.631	455.467	489.511	317.886	426.3	438.392	531.947	400.12	499.632
19989	NA	NA	NA	NA	XP_037125318.1	EVM0018180.1	XP_037125318.1	g_11672_ctg.000104F_47167	7.01714	7.74929	4.87685	9.82507	2.95917	3.30022	13.275	7.84207	3.64481	10.035	10.6006	5.31513	15.5801	5.50101	7.6159	9.87462	18.3807	7.66897	7.77761	8.27105	9.94326	8.56419	8.85765	9.32349	6.26991	7.32084	6.19505	7.16282	10.1028	10.254	15.6304	9.41296	7.38648	7.78662	11.6952	1.26441	6.33677	10.0544	7.20879	2.25037	10.5486	11.4548	11.4881	6.16007	7.52298	7.312	14.5669	10.2853	8.04595	9.55926	2.30829	14.6329	8.48825	7.53859	14.8347	17.3278	4.68863	9.71583	10.2686	10.5388	11.8385	11.4209	9.34676	15.4715	9.38466	8.41201	10.7923	9.76083	11.6878	13.1561	16.0039	9.0154	7.94474	12.1416	9.24578	6.63657	8.10142	9.01918	6.01571	6.35189	7.05888	12.6095	8.39705	7.76273	5.7465	10.9948	2.67521	13.1009	9.60594	7.92389	3.36139	6.18215
19990	ENSP00000284885.3	TMPRSS15 transmembrane serine protease 15	ENSDARP00000121315.2	tmprss15 transmembrane serine protease 15	XP_037125968.1	EVM0010063.1	tmprss15	g_3956_ctg.000104F_57241	1.98124	1.70747	6.01299	1.13829	1.79239	1.97846	0.154451	1.49786	0.595589	1.7164	3.71224	0.769834	3.24897	3.16439	2.24663	3.09755	10.6549	2.12033	4.40412	2.42659	2.53085	2.95502	3.11388	8.28678	1.14331	0.746286	2.39637	2.5767	1.01271	0.630298	2.24487	2.65402	4.67606	2.13987	2.41828	1.20892	1.10681	2.07862	1.45487	2.0356	3.04446	5.68339	4.8714	1.99879	3.29055	4.82418	0.2329	3.85899	2.16155	3.40349	6.71629	12.169	1.94255	1.61759	3.31091	1.53614	0.97134	3.76165	2.50835	3.2973	2.88994	1.88132	1.41161	4.66238	4.07251	2.97301	1.48741	2.77599	4.20127	3.66005	2.30626	1.03828	2.23615	3.8643	3.46702	1.84514	2.2901	0.762915	1.54092	1.0138	1.89128	1.16383	1.7675	4.56336	2.2239	1.39465	3.69497	1.44728	3.47845	2.08314	1.47061	0.529972
19992	NA	NA	NA	NA	XP_037125333.1	EVM0012743.1	XP_037125333.1	g_22061_ctg.000104F_65821	7.74879	9.15625	7.24511	8.97736	10.2137	9.02685	9.73856	8.01006	5.72413	11.7807	7.70117	6.34962	10.4323	6.11997	4.89119	6.47153	19.2396	5.62583	7.41164	4.10511	9.1355	7.4503	8.62804	8.24673	4.85147	7.50705	6.79283	8.42665	7.81106	5.83744	7.66716	5.55917	15.7668	5.97898	16.4898	14.4134	6.61489	14.2403	5.45756	9.05346	6.15542	9.35618	5.68218	7.61614	7.10015	12.2008	9.48556	6.9692	9.46124	7.1843	11.3625	8.01862	5.3647	11.0092	7.08236	8.5208	16.6553	6.2284	8.77991	6.17728	10.5403	6.39159	8.02226	5.4302	8.73502	10.7048	9.36952	10.4811	7.54318	8.11301	5.56508	5.25966	5.45244	8.31831	8.5854	6.29889	5.8066	10.9031	6.87631	7.95734	7.90708	5.73791	6.88407	8.10807	10.2908	6.16327	19.7595	4.83806	7.85026	6.54579	13.4449	6.4273
19993	NA	NA	NA	NA	XP_037125329.1	EVM0009524.1	XP_037125329.1	g_9482_ctg.000104F_72185	4.53422	7.21172	7.31894	26.4232	8.92613	11.4307	5.47881	7.48217	4.42833	17.7027	7.21605	5.92768	6.44827	6.93185	6.22064	5.08759	7.2254	7.52401	6.79895	5.3834	4.8227	9.27938	8.27573	7.91516	6.74253	7.83764	4.96705	29.6359	26.791	9.05347	7.53569	5.05469	7.52633	5.98811	6.77753	9.07714	5.79865	8.27537	21.5813	9.05751	13.9607	6.06825	5.88153	4.20086	5.70788	7.17078	8.46333	9.36677	7.58041	7.98811	5.12394	6.96176	6.79901	7.17213	10.0637	7.39199	8.99501	7.33512	8.71993	19.1559	7.95295	6.52683	7.24065	8.70488	7.72066	21.2256	18.2856	6.56574	7.10448	21.3728	7.40328	7.82559	8.00219	16.4223	7.14746	5.51682	23.4719	12.3484	6.53427	7.7865	6.39276	10.9226	6.8676	3.99674	8.91922	9.25004	10.2726	11.1819	16.3943	5.91817	6.62983	7.75148
19994	NA	NA	ENSDARP00000110614.1	FO704810.1 arf-GAP with Rho-GAP domain, ANK repeat and PH domain-containing protein 1-like	XP_037125320.1	EVM0017197.4	fo704810.1	g_834_ctg.000104F_79866	5.84839	4.95563	11.8684	4.58932	9.95008	7.7768	10.316	3.76671	12.5804	7.36785	14.1277	10.1819	4.83439	6.78966	3.66272	7.02883	8.5195	6.25894	8.94173	5.56442	14.8603	4.89895	12.0815	12.185	11.3833	6.43383	15.9105	4.89525	5.53834	5.84039	6.84196	6.75988	6.0285	6.9243	4.64005	19.3402	7.56166	5.39246	8.96649	9.94889	7.08263	4.40458	4.95092	4.14994	10.8883	5.17231	8.56721	5.02391	9.11592	5.54917	5.18489	6.25156	13.8389	7.20884	5.66417	5.42049	6.5898	4.70864	4.71258	6.00188	8.61472	8.68145	4.30515	6.0028	11.0138	5.70524	5.55356	5.969	7.74074	5.47359	11.7053	3.30646	17.8331	5.59755	5.34685	7.51235	6.47341	7.05445	11.478	7.47583	6.21372	4.67829	7.97094	10.4891	12.8631	8.08042	9.3377	2.84743	3.76613	6.01308	7.5763	3.72658
19995	ENSP00000397371.3	MAT2B methionine adenosyltransferase 2B	ENSDARP00000123222.1	mat2b methionine adenosyltransferase II, beta	XP_037125336.1	EVM0017681.2	mat2b	g_9045_ctg.000104F_87178	13.8128	10.6532	16.1265	14.069	20.6018	27.2681	25.7366	11.2398	17.4323	21.1853	25.3589	10.9212	14.9546	13.3053	14.781	22.6617	20.6863	11.5183	16.1323	17.2076	21.2574	8.573	20.4578	21.3531	16.247	15.9823	16.0455	11.3164	14.9605	15.2707	15.8674	12.8167	15.1718	14.1742	14.2145	27.1913	11.5014	14.1857	12.7858	28.8662	17.2373	17.7911	12.8091	11.1131	22.8847	14.6101	19.4004	14.201	23.1295	12.2322	14.8952	15.6259	15.5663	12.302	14.9696	10.6629	12.3514	15.4203	14.6322	19.5528	18.1129	23.9152	13.4908	15.5494	17.9482	26.2658	10.9865	12.7672	23.1031	15.0653	14.0049	13.2027	22.4159	19.4056	15.9603	15.3195	16.9873	16.7229	17.1535	16.2059	12.8293	15.2549	21.057	21.4689	18.8965	12.4655	25.9853	12.768	13.9991	15.2857	31.0928	9.65591
19996	ENSP00000302851.5	SLC23A1 solute carrier family 23 member 1	ENSDARP00000009802.6	slc23a1 solute carrier family 23 member 1	XP_037125335.1	EVM0016755.1	slc23a1	g_16699_ctg.000104F_89999	3.86015	3.39625	8.40701	8.6144	3.52113	4.04017	0.473643	5.35499	2.80147	3.45398	7.73958	1.98804	9.12274	5.90331	7.55413	10.379	18.057	4.84817	9.13566	4.71978	4.27926	6.87197	6.01193	12.3567	7.17656	1.2356	4.16333	4.31878	2.83624	4.04783	2.94279	4.48316	8.51184	6.59119	5.116	1.39959	2.48769	2.02926	1.31633	3.96044	9.0213	5.22406	9.34341	4.87945	12.1113	12.9568	0.884821	6.18886	7.92252	5.39743	9.8641	9.89125	7.62706	4.05761	5.2557	4.2938	1.32279	7.35613	8.33922	15.4231	6.69888	6.36439	9.23322	11.1357	6.99621	6.01961	2.53435	5.20807	14.7179	4.39998	3.8362	2.03845	7.32852	12.7292	4.58836	3.96059	8.72832	1.93082	2.9298	2.30789	4.37169	4.2582	2.44917	11.2016	2.7974	2.81241	9.42382	2.06787	7.99002	17.9125	2.10457	3.20256
19997	ENSP00000231572.3	RARS1 arginyl-tRNA synthetase 1	ENSDARP00000107383.2	rars1 arginyl-tRNA synthetase 1	XP_037125345.1	EVM0003071.1	rars1	g_26328_ctg.000104F_94492	25.3814	40.8355	45.679	38.333	39.4404	60.0878	26.9866	53.3824	34.3794	30.1547	39.0574	33.5184	40.0882	40.5856	31.372	28.9072	44.9323	37.4378	32.0679	45.3011	38.6905	49.5253	31.1637	36.4345	46.8002	33.1045	39.9427	43.8235	40.8318	46.1525	56.2696	39.2165	31.4422	42.4858	39.5259	70.6019	31.2733	36.3558	41.9107	59.4964	32.827	39.7246	36.7843	38.818	32.1476	35.8269	39.456	51.3231	37.6012	37.2085	65.829	38.4152	52.9917	34.6821	49.0574	36.3506	40.9565	37.3155	40.3413	30.4652	36.3869	30.0459	38.4113	49.3536	29.146	28.3898	31.9266	44.0823	33.3316	40.507	57.302	61.4584	60.8907	34.0586	23.2609	28.5616	40.5586	27.3346	29.8911	36.8093	40.4352	53.94	48.0511	31.0504	45.5871	39.1211	57.543	51.6686	35.8924	34.8555	68.0819	34.5127
19998	NA	NA	ENSDARP00000103672.3	si:dkeyp-23e4.3 si:dkeyp-23e4.3	XP_037125969.1	EVM0006618.1	si:dkeyp-23e4.3	g_16952_ctg.000104F_99571	4.87098	2.00628	3.06721	6.17488	5.39054	10.7154	4.83019	2.42414	3.20439	3.64836	6.15161	3.24428	3.00353	6.56795	4.57769	3.37393	34.6787	2.65508	4.07737	3.8681	5.12531	4.19482	2.67204	8.94959	4.46143	6.69315	5.32874	2.2536	5.87455	3.39463	5.42328	1.99554	6.09396	6.54749	5.3341	17.0114	4.72956	5.04776	3.41002	4.82931	1.54248	3.61147	4.52515	1.45909	0.88856	3.77073	5.44985	3.43265	3.43945	4.71079	5.68679	4.73744	4.20565	1.84173	4.63511	4.64691	4.77317	4.12199	3.33115	5.04413	1.3015	3.12041	3.60626	4.46379	5.91162	3.62819	2.26294	6.48652	3.20532	3.50623	4.88158	4.05803	7.23105	4.35267	4.23332	5.4003	2.2181	2.42968	5.7114	5.39495	2.40218	2.09726	3.77428	1.74852	8.70511	2.77367	16.0872	2.1513	2.27356	3.20527	18.5738	1.38857
20000	ENSP00000403003.2	SGCD sarcoglycan delta	ENSDARP00000131999.1	sgcd sarcoglycan, delta (dystrophin-associated glycoprotein)	XP_037125283.1	EVM0008062.1	sgcd	g_8516_ctg.000104F_124198	11.4138	10.9212	8.12821	15.4515	5.96349	12.9012	14.7897	18.7784	7.89039	36.1532	29.5818	13.6737	20.3064	15.6992	26.67	37.5023	7.74365	10.9525	15.7282	22.6984	18.715	9.31979	21.7264	14.0649	23.0964	14.0277	9.95633	7.35156	14.3828	14.3623	27.3254	26.8167	13.9136	13.0365	14.1418	6.44969	11.8328	10.6387	14.5781	8.38881	33.3056	21.3363	22.1156	10.019	24.2727	12.4813	14.1247	13.8064	13.9713	11.9853	8.92765	16.2498	26.5161	12.7854	27.4908	26.3441	3.52787	16.725	11.2235	31.4371	23.9602	26.2599	19.3858	15.6746	9.58005	14.1255	23.1914	15.7319	22.2209	19.0216	22.3259	16.6717	15.5289	40.5829	12.8345	17.154	15.6369	17.7261	10.9886	9.07063	13.8745	10.916	24.8896	17.1497	9.57285	11.0401	7.54559	21.1998	15.2276	14.6899	18.9834	10.6812
20005	ENSP00000430648.1	MRPL22 mitochondrial ribosomal protein L22	ENSDARP00000146797.1	gemin5 gem (nuclear organelle) associated protein 5	XP_037125242.1	EVM0001544.1	gemin5	g_17811_ctg.000104F_206440	58.3229	34.1746	40.6387	57.4925	64.0787	53.2376	66.8285	51.7956	58.0669	67.1814	67.0763	30.3443	55.4216	49.5015	66.0181	60.8191	52.7256	37.7462	38.2425	64.6594	43.9219	41.237	64.4233	66.057	61.7659	50.961	38.944	33.2118	61.7202	53.1619	49.8065	48.3557	67.7539	66.8377	51.2939	68.9755	25.3527	48.0384	49.6136	67.8978	76.8728	63.3534	57.0663	38.2296	45.1873	55.4849	59.3253	40.1666	57.967	52.0784	93.0367	64.8547	50.6486	40.6794	49.9083	74.7464	32.9243	52.075	51.6326	81.3392	67.7401	54.5666	43.8493	61.3794	54.5616	70.8055	38.3028	47.4381	65.9057	44.6583	67.3611	54.3426	54.9339	75.9556	62.6323	43.6221	62.1121	60.7542	69.8683	63.1714	42.6817	52.8462	77.7111	65.6018	36.7757	59.0784	51.3515	62.3349	43.5309	46.5447	69.2721	30.7484
20006	ENSP00000285873.6	GEMIN5 gem nuclear organelle associated protein 5	ENSDARP00000113067.1	gemin5 gem (nuclear organelle) associated protein 5	XP_037125237.1	EVM0007203.2	gemin5	g_17694_ctg.000104F_208143	2.71587	2.4699	6.22586	4.68567	5.79924	15.8861	5.31791	4.40581	6.37535	4.51965	8.09135	3.94335	7.60367	4.89088	4.83115	7.98318	6.22437	3.63031	5.97934	5.71434	6.04265	2.55125	3.80444	4.68647	5.38408	4.07139	4.89875	2.22056	5.95227	5.30316	6.71024	5.9068	2.68878	4.48808	4.77688	12.8136	3.40014	3.25974	3.85375	9.69165	6.18533	7.27814	5.61105	2.52083	5.66941	3.73896	7.55953	4.23518	3.85415	3.59718	11.0207	6.53982	6.36372	3.73791	7.43976	4.93637	2.28409	5.1519	2.99599	5.21405	5.6485	6.83109	4.95309	5.69112	2.95769	3.08558	4.0537	4.74863	5.36067	4.73842	6.91462	5.22811	5.74955	5.71683	2.32774	4.56636	4.14188	3.42612	3.16086	4.12198	3.00717	3.67669	6.53761	4.96644	4.24677	2.9277	12.1857	4.98179	3.24681	4.32821	18.068	1.90701
20007	ENSP00000429394.1	CNOT8 CCR4-NOT transcription complex subunit 8	ENSDARP00000016880.7	cnot8 CCR4-NOT transcription complex, subunit 8	XP_037125241.1	EVM0001041.1	cnot8	g_8470_ctg.000104F_215574	31.9629	24.3818	39.2066	33.801	41.6132	48.8631	51.4518	37.9175	43.2262	42.5383	55.382	20.6775	32.7628	32.0787	38.0075	40.0618	47.743	29.8059	29.053	36.1234	38.4485	36.5884	50.1768	47.0689	29.8036	25.9394	31.2309	26.5427	36.301	31.2659	29.1096	30.7197	40.2774	27.851	38.3866	48.044	25.2408	31.962	25.2642	45.0953	43.0862	32.711	44.8564	25.4573	47.8104	36.977	46.7079	28.3154	50.9038	30.237	33.838	35.26	40.4967	29.7076	32.8222	43.0626	28.5315	34.7176	32.727	53.951	42.446	41.4256	27.4922	32.2241	38.203	51.6184	23.7366	25.6666	52.6238	27.4872	35.7088	28.5554	44.3094	47.025	40.2479	25.242	34.8664	33.538	37.8747	38.1388	27.4145	35.6864	45.7076	42.6426	34.5435	27.7518	52.786	28.6468	25.7726	27.7922	43.4539	28.2238
20008	ENSP00000428551.1	FAM114A2 family with sequence similarity 114 member A2	ENSDARP00000120692.2	fam114a2 family with sequence similarity 114 member A2	XP_037125239.1	EVM0011093.1	fam114a2	g_13721_ctg.000104F_218305	17.4734	13.7467	13.8913	14.2373	24.6302	39.7279	25.1699	12.8954	11.6894	12.1241	13.6191	14.5748	15.7598	15.7674	14.1777	15.3422	26.5319	15.3202	15.8585	12.4344	19.8921	11.6219	14.6352	17.6372	13.5279	17.8346	14.5766	8.77786	23.4221	18.7685	19.7571	13.297	17.0843	11.2271	16.7188	39.81	11.3444	17.0112	14.9575	34.4111	14.8392	18.711	14.5713	11.8868	10.3636	13.4838	23.8585	14.0989	12.789	16.3045	35.2258	17.4875	14.48	15.4076	22.7281	20.7461	16.946	11.6622	13.4972	15.5366	12.4365	17.7726	13.4314	18.4932	10.1514	15.0149	13.2457	16.3884	15.4897	14.0388	21.6799	15.9819	13.2999	15.9969	13.4637	12.7715	16.1314	19.4225	13.5616	13.6652	16.5741	16.0509	29.2658	16.1846	20.3384	16.2939	23.412	17.256	14.6625	10.8825	35.4319	8.22635
20009	NA	NA	NA	NA	XP_037125885.1	EVM0014208.2	XP_037125885.1	g_4305_ctg.000104F_222696	6.72518	7.27248	10.0268	4.4745	7.09236	3.98565	11.3767	7.30255	11.2925	5.96517	9.40383	10.6616	6.08835	8.41584	5.68762	7.82272	6.33822	7.86903	7.37741	7.18704	11.4738	5.32016	7.76681	8.89555	11.4727	6.52098	12.7689	5.8822	9.77647	8.38627	7.14478	7.28927	7.71559	9.11402	7.4374	8.02511	8.06481	9.58953	8.1273	7.6257	7.29717	8.06218	4.74394	5.80944	9.93541	6.83459	12.2051	6.40566	8.17784	7.21085	5.58347	8.00926	8.49199	8.38889	5.96979	5.35653	10.8497	6.29591	5.15425	8.41771	4.94658	8.02322	6.11135	7.99506	7.33822	8.46129	6.50897	6.5026	7.35829	5.97626	10.6098	8.97061	11.6253	5.48557	5.17026	6.69379	8.28927	7.54472	8.9467	7.41923	9.19408	5.53323	10.1274	10.8098	12.628	8.04508	5.98216	5.02542	7.33686	7.16858	4.62578	3.71303
20011	ENSP00000297107.6	GALNT10 polypeptide N-acetylgalactosaminyltransferase 10	ENSDARP00000136329.1	galnt10 UDP-N-acetyl-alpha-D-galactosamine:polypeptide N-acetylgalactosaminyltransferase 10 (GalNAc-T10)	XP_037125113.1	EVM0007221.1	galnt10	g_8682_ctg.000104F_234172	3.51739	0.910008	2.42257	2.30906	5.1119	3.53806	2.47667	2.59851	1.89645	3.05658	1.52016	1.60479	1.74019	1.19386	2.05389	2.26496	2.53745	1.38267	2.58249	2.5167	0.832763	2.25599	2.77313	1.32147	2.58943	3.34689	1.22939	1.47112	2.1046	2.64512	2.57375	1.29754	1.57583	0.6199	2.02609	4.55192	1.73763	1.33596	0.935844	4.42656	1.02832	2.85022	1.25135	1.16186	3.19911	1.77735	2.9992	1.97444	2.2415	2.54932	4.18164	2.47936	1.93543	3.1658	1.60096	1.58992	1.83989	1.81327	1.98239	2.49197	2.04099	1.96799	1.11755	1.8129	3.90652	3.33938	1.4388	1.168	3.44189	1.74173	1.63154	1.56867	1.7438	1.42109	2.8182	1.54542	2.19246	1.72532	3.37649	3.0572	2.0471	1.80559	2.31572	1.84894	1.83731	1.16028	3.45262	1.48376	1.68825	1.64715	4.65344	2.02939
20014	ENSP00000297107.6	GALNT10 polypeptide N-acetylgalactosaminyltransferase 10	ENSDARP00000136329.1	galnt10 UDP-N-acetyl-alpha-D-galactosamine:polypeptide N-acetylgalactosaminyltransferase 10 (GalNAc-T10)	XP_037125112.1	EVM0006288.1	galnt10	g_24009_ctg.000104F_261951	15.2104	13.5612	21.5617	17.9251	15.1255	11.8048	29.3617	21.2531	22.381	18.7552	37.0264	14.0025	21.6192	16.7412	16.4928	30.1413	18.0062	10.3106	15.785	18.9179	31.2115	25.025	26.1456	24.2774	19.2257	14.0791	14.9425	14.9981	17.887	16.4427	17.3917	20.0684	29.3464	10.4985	20.3557	15.8142	11.2831	18.7776	14.2198	14.3299	27.3025	20.51	25.0203	13.59	24.8199	23.1238	21.0574	16.2268	25.4379	16.7434	18.2143	22.4007	16.011	17.2899	11.8136	26.6467	11.2933	16.3745	18.9306	34.6031	23.7997	19.9277	14.5157	15.6497	18.7427	25.3116	12.5004	13.225	20.8528	12.712	21.8097	12.4289	23.0458	31.0776	18.7971	13.9926	19.5877	20.2062	20.9872	18.748	17.2311	15.2476	23.2941	29.5549	15.6755	11.8153	13.5871	12.8226	13.4709	20.5986	15.9235	10.3084
20015	ENSP00000296504.3	SAP30 Sin3A associated protein 30	ENSDARP00000028875.7	sap30l sap30-like	XP_037125395.1	EVM0017996.1	sap30l	g_11974_ctg.000104F_298451	5.71508	4.0018	8.03965	8.5622	10.145	11.9003	17.195	8.50047	9.00806	12.0267	18.1326	6.38589	8.63687	7.92891	11.694	10.5483	7.34038	6.78851	6.8691	9.33276	8.15441	6.19617	13.7454	13.3122	8.27978	6.7003	5.86546	5.07619	8.03805	11.1611	7.10729	9.766	13.0597	4.14271	11.4392	13.0808	4.70159	5.62136	5.10412	10.7672	13.7204	9.57312	10.6468	5.69264	9.68206	10.845	15.6188	6.71965	8.36679	7.32986	19.778	13.1844	9.54103	11.3555	9.05299	12.8417	5.44173	7.37524	6.34334	15.9694	8.95948	7.50387	8.67649	9.09663	8.80352	12.1226	6.35779	6.75763	13.0326	7.43863	11.5495	7.64942	8.13131	12.8835	10.3317	6.271	6.34794	6.83756	9.23265	8.39802	5.97164	4.6802	12.4817	10.9669	7.95473	7.61556	11.7922	7.26382	8.1048	8.31068	14.0715	6.45547
20016	ENSP00000231121.2	HAND1 heart and neural crest derivatives expressed 1	NA	NA	XP_037125394.1	EVM0012085.1	XP_037125394.1	g_13421_ctg.000104F_303856	5.01125	2.13911	1.68099	2.40335	1.96853	3.00597	4.85755	3.44974	2.89398	1.84892	3.98821	2.08041	4.10833	2.39122	2.92765	7.75892	2.28562	1.58069	3.78835	3.62185	3.48102	1.43753	4.33879	5.64443	2.41467	1.64886	1.60249	1.03895	4.58644	3.0952	4.13281	2.97267	6.22162	2.03046	3.02863	1.29595	1.28576	1.58803	1.2899	1.35187	5.2968	5.46091	6.04897	1.8335	1.9942	4.36986	6.46086	1.90196	2.79131	2.58623	8.41183	7.87955	4.39673	2.41549	2.21857	4.0667	1.90932	5.10812	3.19312	8.66587	1.63301	4.60641	2.63838	3.57933	2.30088	4.02825	1.48346	3.0205	6.72249	3.20853	1.21363	1.49666	2.23733	5.89886	3.21803	3.07424	2.1869	2.77045	3.51841	4.40987	3.08423	2.56222	4.64518	2.45596	2.80446	1.65129	3.07033	2.023	2.85883	3.2465	4.93346	1.33343
20020	NA	NA	ENSDARP00000123156.1	ponzr5 plac8 onzin related protein 5	XP_037125397.1	EVM0003135.1	ponzr5	g_26983_ctg.000104F_324676	6.83173	4.78307	18.6446	9.2048	3.08076	4.59981	16.9196	9.07826	11.1848	9.36769	7.72428	6.8038	4.86949	5.52945	3.88885	11.5947	6.52258	3.14949	7.02565	6.15805	11.165	5.95767	7.77224	7.40581	7.30744	5.7929	9.6852	6.29309	6.44426	5.1	5.69883	7.801	10.1957	18.5839	5.53275	2.55178	5.74855	15.3565	8.0576	0.677243	7.73944	3.28585	8.69359	5.84514	14.7144	5.35807	11.6757	3.72749	10.1903	11.9601	2.78099	11.9618	3.31402	5.69627	4.67712	12.3423	10.7027	12.5462	4.09179	14.55	13.837	8.18651	3.72029	6.62041	18.9083	14.4355	8.06119	4.49005	18.5807	4.21802	7.31482	9.27151	8.44365	13.219	15.1137	9.19494	4.0416	15.351	14.2365	7.93953	8.22714	3.11172	7.29547	15.7406	8.29424	2.96115	3.52828	4.17617	3.62483	4.26793	1.23783	5.38452
20022	NA	NA	NA	NA	XP_037125921.1	EVM0010509.9	XP_037125921.1	g_3996_ctg.000104F_330060	51.0161	51.5487	124.958	101.722	93.4833	102.194	171.092	120.251	158.643	158.724	221.105	56.6069	88.2954	85.1403	110.631	159.067	55.7936	59.0358	60.5193	133.55	125.316	95.7914	141.037	132.065	100.684	46.1868	73.1499	60.9535	55.4215	79.8092	104.556	96.0098	140.119	103.221	86.179	119.403	47.8639	87.6745	49.5918	114.367	197.81	114.426	194.666	69.9004	137.552	111.796	118.97	63.4649	121.839	64.3352	193.317	113.792	116.68	58.6407	77.717	140.193	43.0049	115.784	95.7807	164.71	141.86	180.309	64.4521	85.9254	94.6755	129.321	55.8418	70.1013	179.331	60.8453	110.232	63.9638	144.392	170.216	92.3077	93.074	110.491	99.2199	90.3344	93.1458	54.142	77.3055	111.175	148.418	77.5401	56.1202	88.4924	72.7078	52.2884	94.7273	127.064	72.916
20023	ENSP00000348300.2	BTG4 BTG anti-proliferation factor 4	ENSDARP00000050948.5	btg4 B-cell translocation gene 4	XP_037125927.1	EVM0007063.1	btg4	g_7241_ctg.000104F_333791	5.25518	1.75221	1.33973	1.54301	3.96505	17.0576	2.81037	1.42658	2.27488	3.13133	2.25576	2.97309	5.06538	7.89155	1.55554	1.73919	9.07873	4.88171	3.01928	2.14432	5.07501	1.51233	2.79932	4.28435	2.28706	4.31786	1.88914	1.5851	4.71135	8.17663	2.37887	3.496	1.97787	1.93147	4.28517	9.53881	3.42414	2.13753	2.94519	12.5906	1.35305	6.60051	3.02958	3.54884	1.99953	1.63177	7.81369	3.77719	2.32033	4.07151	12.6138	5.77157	3.34118	4.93149	15.2291	3.65599	2.99271	2.63727	2.2455	2.63987	3.425	2.02553	3.55853	3.87536	2.5673	2.83554	4.64862	4.4089	1.8475	3.76986	3.14356	4.85264	1.96669	2.32302	2.72504	1.95461	2.09658	2.49717	2.29185	1.92167	3.66209	2.33379	3.70217	2.16127	8.64433	2.79664	9.41824	5.84134	3.18467	1.09366	8.37355	1.0155
20024	ENSP00000444642.2	SLC25A14 solute carrier family 25 member 14	ENSDARP00000119767.1	slc25a14 solute carrier family 25 member 14	XP_037125915.1	EVM0000310.3	slc25a14	g_18763_ctg.000104F_336424	10.2078	4.04275	14.0545	8.34371	17.4872	11.619	18.1656	8.47192	12.0984	10.0922	8.6474	4.65097	7.58265	4.98137	10.0113	14.6353	9.12396	3.91281	8.15342	13.0948	5.08587	7.4134	15.5851	7.25052	8.43696	13.1561	4.27951	6.21991	8.89414	12.9968	7.82686	8.77568	7.78914	5.23138	10.4859	15.0149	8.5346	5.77632	3.59225	9.84522	6.26078	9.82442	6.61643	5.20852	8.94383	9.91346	13.9267	6.1643	8.84898	8.81531	9.21607	8.10259	9.02365	11.2401	5.82187	5.8385	5.63234	7.777	9.30678	10.3489	8.72911	9.24088	5.30319	6.40949	9.85657	12.583	4.1722	7.11123	9.55118	4.68041	7.61019	8.11677	9.74905	6.79168	8.24447	10.78	7.81298	6.91078	11.5588	13.0294	6.71856	5.60934	10.3058	8.37499	6.54685	4.05366	11.7227	5.2649	5.18941	8.1185	15.2469	6.64717
20025	ENSP00000386358.2	CLK1 CDC like kinase 1	ENSDARP00000117099.1	clk4b CDC-like kinase 4b	XP_037125907.1	EVM0002022.1	clk4b	g_20466_ctg.000104F_341167	3.65766	1.68068	6.92428	5.24322	11.0868	11.8868	0.790482	1.6623	3.78852	2.2848	2.14331	1.75331	2.60353	6.62204	1.40178	2.35898	26.2401	4.48544	3.90122	1.83765	1.3756	4.12133	2.38297	4.68171	1.88358	7.13385	1.37519	2.4618	3.80646	4.43134	1.00881	2.54853	5.22157	1.97854	0.859732	2.44932	2.22185	1.39549	1.55092	6.40653	2.85319	4.15129	0.980331	1.96605	0.953936	4.17907	5.42583	1.47272	1.91219	4.48922	3.4222	1.25707	1.17932	2.47156	3.85199	2.41221	16.6734	1.60566	2.94008	0.824979	2.31302	0.668835	4.10567	1.39093	2.78013	0.565214	3.44417	5.01406	2.01886	2.50704	1.06231	5.90345	1.80704	1.21969	4.08715	2.20067	3.95142	0.760797	3.28878	3.71141	2.4199	1.74228	1.55701	2.47292	7.97974	1.39818	13.2354	4.00716	1.19544	0.790424	12.5192	2.03431
20028	NA	NA	ENSDARP00000128607.3	si:ch211-247j9.1 si:ch211-247j9.1	XP_037125928.1	EVM0001140.1	si:ch211-247j9.1	g_24147_ctg.000104F_346280	2.0686	0.715523	3.49578	1.15297	1.66727	4.57231	0.706944	0.567222	0.879386	0.847468	0.842551	0.738828	2.99324	1.72896	0.28546	0.735424	26.0629	1.65925	2.23938	0.972838	0.753337	1.37573	0.301174	4.34391	0.38814	1.67417	0.973309	0.545589	3.43434	1.598	0.644431	0.987962	2.48108	0.166048	0.463698	1.12332	0.536636	0.849903	1.59084	2.42349	0.839254	3.19743	0.607531	1.62317	0.65233	3.96064	4.42808	0.533551	0.770405	1.79088	3.71214	1.17714	0.313219	0.786418	0.544292	1.78357	4.16473	0.458127	1.75589	0.610252	1.30733	0.318791	0.953987	0.856041	0.712926	0.875859	2.00859	1.0217	0.745078	1.40459	0.673026	1.29349	0.688136	1.15456	2.14879	0.755278	0.994315	1.09741	1.37224	0.95509	1.04717	0.492965	1.16895	0.324279	3.86536	0.523279	4.72905	0.903804	1.30743	0.933331	2.47533	0.0469503
20029	ENSP00000477518.1	KIAA1191 KIAA1191	ENSDARP00000120691.1	zgc:123105 Danio rerio zgc:123105 (zgc:123105), transcript variant 2, mRNA.	XP_037125923.1	EVM0012074.1	zgc:123105	g_11799_ctg.000104F_351307	13.535	8.39798	14.9665	12.3109	15.561	24.2768	36.5667	14.1932	14.034	17.7098	20.4051	8.78713	21.1272	10.132	16.2428	23.8015	19.1538	9.79608	16.9158	22.2399	13.8281	9.69419	19.9955	15.8671	15.8743	13.7695	11.5265	7.53172	16.3712	18.9119	17.7042	18.8598	13.1498	5.55431	23.017	24.242	11.8192	12.279	11.2621	17.8586	14.7392	27.4064	14.3265	9.85221	13.1832	17.1934	36.4041	9.27512	9.39296	15.085	15.8097	23.3082	16.7451	17.6819	13.7512	21.5454	7.66718	16.8865	11.6932	21.696	16.1964	10.7615	10.1305	13.6583	12.6636	15.7322	13.0699	12.2199	18.3871	13.1122	17.0249	10.1873	16.3198	17.0712	15.3346	18.9234	15.5288	15.7155	14.6403	19.1953	10.3151	13.5695	19.7002	12.1213	12.3707	7.6868	19.967	8.28067	13.993	13.2898	28.0073	6.14234
20031	ENSP00000262753.4	POF1B POF1B actin binding protein	ENSDARP00000146146.1	BX936451.1 POF1B actin binding protein	XP_037125906.1	EVM0004892.1	bx936451.1	g_9630_ctg.000104F_355238	43.4613	63.6974	77.7384	53.7529	45.8333	38.2101	76.1582	42.4283	75.1813	36.878	96.075	97.3498	69.6893	78.2367	40.3647	58.4642	44.0818	81.6044	69.4392	64.4845	135.832	43.3679	68.8607	76.7817	87.7692	61.0053	156.552	54.4892	71.9805	73.2665	66.7547	45.3828	46.1967	64.5056	87.5624	64.2208	73.4271	70.0378	71.7128	58.7585	59.9706	62.4975	41.2242	48.2995	84.7057	50.5577	93.5818	66.8487	78.888	71.258	66.0485	77.2641	95.1448	85.4678	69.4546	73.6251	49.0637	31.2747	42.0725	45.7085	42.81	59.4802	70.5508	83.1994	59.5637	37.3884	58.3791	61.1493	54.6183	63.6505	94.4039	50.1141	125.638	37.97	39.0949	48.2129	53.061	67.1946	72.924	45.4912	80.455	50.034	80.1486	73.8701	130.819	88.373	69.7241	48.8317	43.2153	64.0309	64.1504	29.0366
20033	ENSP00000511806.1	SPRY3 sprouty RTK signaling antagonist 3	NA	NA	XP_037125866.1	EVM0016280.1	XP_037125866.1	g_13178_ctg.000104F_366250	1.18003	0.53169	0.385682	0.206782	0.443442	0.579332	1.70891	0.336014	0.491167	0.931746	0.619868	0.370336	1.4985	0.324544	0.723381	1.47819	0.380618	0.317334	1.00291	1.49578	0.613614	0.33642	1.08081	0.502159	0.554017	0.555885	0.252773	0.28605	0.911993	0.406941	0.54184	1.34744	1.01046	0.0450837	1.17115	0.498481	1.29513	0.388643	0.215964	0.478548	0.25708	1.76738	1.29686	0.240385	1.0184	0.462743	2.2494	0.493611	0.227249	0.527447	0.471775	0.981411	0.633416	1.16155	0.517231	0.694191	0.459973	0.574939	0.215477	1.40505	1.18318	1.09333	0.512213	0.325393	0.633489	0.809546	0.649781	0.677441	1.29926	0.751335	0.88756	0.421432	0.815283	0.883702	0.553752	1.23634	0.501755	0.72645	0.535582	0.655115	0.476573	0.818815	1.41059	0.739578	0.465144	0.61566	0.442329	0.182617	1.00624	1.03667	1.32057	0.326335
20034	ENSP00000511806.1	SPRY3 sprouty RTK signaling antagonist 3	NA	NA	XP_037125866.1	EVM0016280.1	XP_037125866.1	g_27749_ctg.000104F_369174	0.968825	0.519676	0.392046	0.163484	0.350591	0.504765	1.6364	0.341559	0.360586	0.87782	0.540083	0.376448	1.25297	0.3299	0.735318	1.3087	0.361105	0.253449	0.943	1.37565	0.564336	0.30174	0.954085	0.42985	0.391763	0.494425	0.256944	0.27	0.760651	0.413657	0.504883	1.29359	1.00268	0.0229138	1.09524	0.506707	1.07514	0.395056	0.195136	0.432395	0.237565	1.64473	1.20262	0.244352	0.900183	0.448998	2.18138	0.458126	0.146999	0.469132	0.435964	0.813837	0.572327	1.06496	0.50073	0.614596	0.467563	0.561948	0.197129	1.1857	1.0223	0.926139	0.473332	0.330763	0.643943	0.699469	0.495377	0.617384	1.22801	0.74059	0.742994	0.428387	0.713634	0.849729	0.542787	0.942553	0.510035	0.715361	0.52075	0.643727	0.484437	0.810985	1.24268	0.680183	0.425537	0.33698	0.34971	0.139223	1.00011	0.889856	1.24648	0.310987
20036	ENSP00000495718.1	POU4F3 POU class 4 homeobox 3	ENSDARP00000065158.4	zgc:158291 zgc:158291	XP_037125886.1	EVM0008266.1	zgc:158291	g_18808_ctg.000104F_406598	0.645173	0.1615	0.380737	0.10887	0.622587	0.588244	1.09532	0.247674	0.711143	0.215368	0.769273	0.292471	0.419927	0.164769	0.489674	0.508379	0.581141	0.125307	0.75244	0.637516	0.392294	0.187543	0.449242	0.208725	0.133161	0.47559	0.0725913	0.0322722	0.554032	0.793996	0.160468	0.591187	0.133001	0.213627	0.887911	0.849504	0.238658	0.153464	0.227408	0.335937	0.203027	0.943627	0.66482	0.268944	0.559498	0.299003	1.96022	0.186439	0.163154	0.312411	0.711292	0.99942	0.12969	0.575578	0.194515	0.14148	0.138385	0.488982	0.136137	0.293109	0.186882	0.316597	0.349355	0.183555	0.277941	0.4795	0.164944	0.405866	0.324024	0.341633	0.494785	0.369804	0.500783	0.245208	0.0780933	0.600854	0.1206	0.197212	0.239071	0.603602	0.444801	0.281875	0.427034	0.111252	0.440813	0.37401	0.310513	0.252386	0.406167	0.218321	1.06774	0.241613
20037	NA	NA	ENSDARP00000125727.1	klf5l Kruppel-like factor 5 like	XP_037125364.1	EVM0005140.3	klf5l	g_13327_ctg.000104F_429090	13.0125	10.6958	52.1759	12.2943	6.13667	12.1286	29.0186	14.3394	38.8075	16.7568	38.7327	17.0483	15.7631	19.3635	9.99233	16.1247	12.7314	16.247	15.0712	15.6026	31.4989	9.24103	19.8619	22.8266	21.6245	9.79672	37.965	11.4987	13.2265	16.5464	11.552	25.6063	22.9642	10.5423	13.4312	41.148	17.111	13.6181	16.791	18.6976	22.0756	15.7049	17.0668	14.2732	27.4798	19.0172	29.5966	12.2912	18.8104	15.7993	21.1538	21.5727	21.1774	14.7409	14.8575	14.1915	14.1143	16.7289	13.304	17.4216	19.5225	16.2941	14.1767	18.7379	14.0367	16.5317	16.1397	10.8752	20.9484	13.9441	17.6552	10.7669	23.465	12.1191	13.3615	18.6954	12.0295	16.5941	21.5164	13.9631	11.0841	10.4299	18.8033	24.0186	19.1955	16.4685	10.359	8.73174	12.4255	16.9538	10.3759	16.0378
20038	ENSP00000417303.1	KLF8 Kruppel like factor 8	ENSDARP00000080163.5	klf8 Kruppel-like factor 8	XP_037125360.1	EVM0003689.1	klf8	g_18908_ctg.000104F_444928	6.97187	4.81463	8.48499	5.51578	5.49592	7.95384	11.8151	6.03488	9.01527	7.91167	14.4004	5.58407	11.6607	6.63892	5.7236	11.0241	5.48446	7.89122	7.64498	9.51198	8.00724	2.97883	8.0357	4.16194	8.3673	5.56047	9.29496	1.97152	8.14107	10.5695	6.77934	9.86199	8.45003	2.3143	11.5718	10.6122	5.13205	5.9251	6.27937	8.72206	9.66979	13.0088	10.0108	4.54622	8.28861	7.72862	19.2199	3.67779	6.04403	6.09031	10.7929	8.91154	9.32632	7.78842	8.63176	8.88503	4.34534	6.67426	5.40581	8.82003	8.90498	6.5267	7.27881	6.69217	4.75426	6.82717	5.4816	6.27524	7.61877	7.17064	6.06545	4.3737	5.06969	6.83999	5.28216	6.57043	6.21396	5.60768	7.65747	4.02877	7.20712	5.25103	6.5151	5.87213	5.81675	5.59329	5.67181	5.76205	6.90443	7.86011	13.3491	3.02289
20040	ENSP00000433251.1	RBM41 RNA binding motif protein 41	ENSDARP00000070715.4	rbm41 RNA binding motif protein 41	XP_037125362.1	EVM0001905.4	rbm41	g_22300_ctg.000104F_461535	3.67862	2.91719	4.3921	2.81571	2.77953	5.36644	4.56083	3.50058	2.37093	3.77234	4.84237	3.79412	3.19707	3.02133	1.85947	3.21558	5.65996	5.42342	3.39786	3.67943	3.29673	3.09248	4.00204	3.27324	2.87389	2.95867	3.82938	1.88131	3.45715	3.36821	2.82537	3.4463	3.40081	2.04633	3.97924	6.05623	3.10722	3.37056	2.76959	5.06824	3.60668	6.79536	2.47846	3.03948	2.52657	3.90067	5.24746	3.08935	2.90687	3.46283	4.25492	4.40433	3.55957	4.06123	4.12043	3.33966	2.69851	3.29787	2.62673	3.93648	4.94842	1.79597	2.44568	3.828	1.89409	2.29656	2.78379	3.39296	3.13337	3.29216	3.55464	3.20328	3.64178	4.01108	2.60322	2.96	2.99886	2.73795	3.50303	3.99303	3.16043	2.94057	3.68911	2.83167	4.38841	3.70034	4.03135	2.24984	3.62483	3.01743	5.34159	2.34085
20043	NA	NA	ENSDARP00000065182.3	cldn2 claudin 2	NA	EVM0020083.1	cldn2	g_23492_ctg.000104F_466958	6.31633	2.00619	4.86709	3.85277	1.65807	0.188819	2.45796	1.22657	2.83261	1.14065	1.78461	1.18288	7.77501	2.3271	0.53048	3.34526	9.23369	2.2237	3.94701	2.49173	1.33329	7.96884	1.13559	7.50713	0.824334	3.77829	3.0932	1.11877	4.6949	4.53292	0.721115	1.56555	5.76335	0.771431	0.667988	0.628494	1.18192	1.66253	3.72276	0.78852	6.42508	4.00386	3.3221	4.73023	0.984949	3.33517	4.66005	3.20712	3.77065	2.2563	1.27204	1.32577	1.3916	2.44221	0.730509	4.87908	1.44919	1.13514	2.33513	1.45159	2.6994	0.99776	1.35452	2.12108	0.642353	3.02441	1.21773	2.42495	0.936071	1.09083	0.714689	2.05652	1.16253	3.70536	5.14375	2.8478	1.81666	3.41835	7.57059	1.66901	1.87805	0.886155	4.72008	4.17815	1.4857	0.540237	1.40162	3.43726	3.85172	5.72891	1.14776	0.465329
20044	ENSP00000419938.1	CLIP2 CAP-Gly domain containing linker protein 2	ENSDARP00000124509.1	clip2 CAP-GLY domain containing linker protein 2	XP_037125351.1	EVM0003638.3	clip2	g_25713_ctg.000104F_471289	6.40941	3.47757	4.08341	3.67377	7.70886	6.79298	13.3411	3.73599	5.95462	6.35908	7.19575	2.25701	5.70191	3.63075	5.84092	12.6866	12.2301	2.85196	4.70738	6.30913	3.45626	3.4496	6.64474	4.84087	4.68029	6.45082	1.68658	2.03522	6.09906	6.20415	4.50506	5.97664	3.94939	3.46405	7.12218	9.6452	3.34538	4.43311	4.39514	7.8923	4.44911	7.50385	4.54746	2.55328	3.98977	4.34191	11.0556	3.97309	7.71003	5.32151	12.1698	7.08297	5.2578	5.82829	5.15691	5.56172	2.15306	4.98494	3.9467	9.35521	6.62932	5.0631	2.73107	4.13526	4.01299	7.54652	3.40651	4.71495	6.80394	3.93892	5.28603	2.24774	4.24448	6.69886	5.33311	5.05593	4.81778	7.09622	7.15689	6.03895	5.90544	3.21951	7.02533	4.50041	4.37413	3.55349	6.93264	4.14366	4.04438	3.94778	11.3222	2.23209
20046	ENSP00000265755.3	GTF2IRD1 GTF2I repeat domain containing 1	ENSDARP00000150247.1	gtf2ird1 GTF2I repeat domain containing 1	XP_037125348.1	EVM0013225.1	gtf2ird1	g_13529_ctg.000104F_481248	3.73062	1.58791	4.93392	2.96348	5.43471	8.81954	7.2741	3.08584	4.83165	5.86242	8.83247	3.58555	5.6695	4.22524	4.1045	5.399	17.2383	2.76898	5.50669	4.44315	5.05995	2.84826	5.93257	4.60251	4.2182	5.21494	5.16639	1.9782	4.31537	4.79855	4.64307	5.99917	4.43976	1.6991	4.2616	8.29375	2.84728	2.91205	3.53945	8.32668	3.99395	6.65604	3.42986	2.83111	5.31556	5.36449	9.17301	2.66356	3.00698	3.54867	10.2974	5.89882	7.19514	4.99475	6.48177	4.83818	2.78248	3.52754	3.07332	4.70273	6.38118	4.87829	3.81998	3.50381	4.3336	4.38581	3.73213	3.54432	3.88795	3.86869	4.98699	3.28611	4.92973	4.98175	2.82717	5.7471	3.4659	4.44012	4.22158	4.02983	2.71666	2.48293	5.41549	3.89032	4.21632	2.80034	5.36518	2.81082	3.78504	3.30072	9.15299	2.47169
20047	ENSP00000487729.1	DTX2 deltex E3 ubiquitin ligase 2	ENSDARP00000139213.1	dtx2 deltex 2, E3 ubiquitin ligase	XP_037125356.1	EVM0009374.2	dtx2	g_14417_ctg.000104F_489362	6.47952	5.37955	18.3127	10.8729	17.8624	43.8532	16.3344	8.94416	16.4512	12.0948	16.4971	8.50566	12.5013	10.1891	10.013	16.327	14.4549	10.7585	10.6681	13.2584	17.1924	5.46526	11.9687	9.00625	11.2638	8.80347	13.6389	4.32291	11.2196	13.8381	11.9733	17.1695	11.4979	7.90307	12.9045	39.7647	7.21414	7.53823	9.87307	39.3495	13.4447	14.3551	10.5007	7.41697	14.9953	10.2985	18.4562	6.54982	9.42842	8.50742	24.3717	16.7433	16.6366	9.85063	13.5235	10.178	6.81803	10.8579	7.84701	12.7318	13.4303	12.3677	10.8	13.2185	10.5102	10.4587	9.8415	7.99311	11.9391	10.913	13.6489	8.83314	11.332	11.8281	7.11883	12.3755	9.74177	9.42549	10.0606	11.1109	7.82795	9.93567	13.7777	13.765	10.0807	7.34862	35.9458	7.83213	8.18506	12.0019	32.8939	6.48242
20048	NA	NA	NA	NA	XP_037125358.1	EVM0007358.1	XP_037125358.1	g_25195_ctg.000104F_495476	0.6646	0.419234	0.858921	0.201866	1.16643	0.242383	1.16055	0.513907	0.612684	0.998338	0.677173	0.228971	0.27134	0.509189	0.302651	0.4655	1.47389	0.387239	0.330436	0.463561	0.770179	1.15914	0.680272	0.735333	0.387999	0.565282	0.336497	0.658231	0.251114	0.502427	0.41876	0.523729	0.434502	0.231062	0.514489	0.563468	0.337157	0.343835	0.304532	0.596941	0.422083	0.668278	0.155476	0.312894	0.756453	0.800816	0.731975	0.345695	1.55293	0.386181	0.711774	0.466434	0.400788	0.655905	0.372691	0.404428	0.609409	0.442541	0.725722	0.439962	1.41494	0.373567	0.443214	0.181518	0.841753	1.10642	0.147256	0.136829	0.967966	0.266718	0.382263	0.491412	0.397951	0.466321	0.530936	0.731131	0.553718	0.952962	1.06844	0.373066	0.867044	0.450916	0.619675	0.911091	0.42003	0.404536	0.551762	0.512543	0.218294	0.157426	0.306948	0.75662
20050	NA	NA	NA	NA	XP_037125782.1	EVM0009445.1	XP_037125782.1	g_11237_ctg.000104F_500584	0.931917	0.358946	1.52479	1.55227	4.08761	2.15163	1.7881	1.93631	0.840442	1.85147	1.7694	0.629599	0.720402	0.568127	0.932617	1.54761	3.81524	0.540493	1.10438	1.95005	0.619333	1.60571	1.68611	1.29544	0.925382	1.81031	0.540337	1.68492	2.122	0.776922	0.6505	0.892501	1.73697	0.567375	1.15583	2.99766	0.543304	0.732049	0.826494	1.70813	0.595982	1.1789	0.57266	1.1809	0.916517	1.71364	2.03794	0.554395	1.67627	1.32467	3.13908	0.84678	1.43736	1.39542	1.22356	0.941866	1.31298	0.944726	2.26932	2.52858	1.09718	0.941435	0.809627	0.800537	3.07708	3.04302	0.737815	0.704016	1.02666	1.19137	0.665698	1.47325	1.45504	1.40796	2.24002	1.20473	1.27159	1.00746	1.51926	2.09731	1.1407	0.737047	1.58835	0.711479	1.16306	0.697952	2.37642	0.695516	0.73315	0.724803	2.45749	0.547136
20051	NA	NA	ENSDARP00000070289.4	apbb3 amyloid beta (A4) precursor protein-binding, family B, member 3	XP_037125597.1	EVM0018051.10	apbb3	g_29271_ctg.000104F_511210	0	0	0	0	0	0	0	0	0	0	0.195514	0	0	0	0	0	0	0.0750685	0	0	0	0	0	0	0	0	0	0	0.154891	0	0	0	0	0	0	0	0	0	0	0	0	0	0	0.132685	0	0	0	0	0	0	0	0	0	0	0	0.0741627	0	0	0.0713621	0	0	0	0	0	0	0	0	0	0	0	0	0	0	0	0	0	0	0	0.462719	0	0	0	0	0	0	0	0	0	0	0	0	0
20052	NA	NA	ENSDARP00000070289.4	apbb3 amyloid beta (A4) precursor protein-binding, family B, member 3	XP_037125597.1	EVM0018051.10	apbb3	g_3129_ctg.000104F_511210	7.45393	5.16628	3.83555	3.44206	8.1838	4.50514	6.85612	5.33615	5.12898	6.85143	7.10009	3.92848	3.63211	4.19554	5.98593	7.08813	9.35008	4.08125	5.66932	3.95459	6.89251	6.22405	5.96807	4.80793	4.53882	5.7545	3.64574	3.61235	3.76441	3.61959	5.58811	4.00524	4.77958	3.69168	4.77319	4.3821	4.40879	4.55437	4.00798	6.1228	4.63209	5.51281	3.82134	4.53887	8.90986	5.67594	5.1365	3.0754	5.1615	4.47851	3.73144	4.78237	3.60191	4.7684	3.22006	5.1468	3.94381	5.48363	5.36348	7.80749	7.18379	5.79892	2.26395	3.62258	9.46427	12.1091	3.8977	4.19521	5.09041	3.67572	3.14566	4.47703	6.60641	6.62282	5.99007	6.20567	4.70951	6.32667	3.98693	3.99283	5.32148	3.04768	3.98147	9.73293	5.21551	3.55846	5.39644	4.90666	4.04699	4.11578	4.09603	3.36871
20053	ENSP00000337513.6	SRA1 steroid receptor RNA activator 1	ENSDARP00000070154.3	sra1 steroid receptor RNA activator 1	XP_037125610.1	EVM0007487.2	sra1	g_5518_ctg.000104F_517619	7.45534	5.97549	12.6404	7.11281	14.6892	8.9544	16.4494	7.39483	11.2705	12.4734	13.3807	5.63494	7.21511	6.92027	10.3852	10.8454	9.83933	8.30603	7.74221	9.46898	10.2227	12.7217	12.9831	12.2939	7.72338	8.24966	6.56951	12.4571	7.95958	8.37478	12.463	8.5919	6.36502	7.72618	7.69522	14.2344	5.13115	6.31121	7.20126	10.435	10.908	10.9107	7.63644	6.94506	13.0783	12.5747	14.9263	5.86434	12.2201	8.64337	10.6354	9.58631	7.91114	7.96815	6.26337	10.5225	5.08565	10.0241	11.8269	12.1641	15.2308	10.9082	6.30678	8.55367	12.7575	14.6887	4.85669	4.74125	9.88275	6.43708	10.9677	7.96928	9.89047	12.5244	11.2923	6.87227	9.78585	13.4464	9.30539	10.2267	7.27079	8.67179	16.0973	17.1607	6.96117	8.37783	7.87925	8.92365	7.15207	6.14938	12.0183	8.73029
20054	ENSP00000499939.1	CAMK2A calcium/calmodulin dependent protein kinase II alpha	ENSDARP00000039570.6	camk2a calcium/calmodulin-dependent protein kinase II alpha	XP_037125596.1	EVM0007481.1	camk2a	nbis-gene-139_ctg.000104F_521550	9.55015	5.06322	9.26446	10.935	17.0888	35.2968	23.6243	10.3641	11.7734	11.7513	16.8897	8.21062	13.9096	12.9873	14.0108	12.5342	8.65753	9.02763	13.0815	16.2644	6.90493	5.07053	13.6879	8.26308	13.9746	13.0224	12.1266	3.07873	16.0812	17.0656	13.6675	13.2838	3.83277	6.34435	15.4236	23.3364	11.3766	5.36918	11.9463	25.9773	7.67913	18.209	11.342	6.26296	8.18559	7.86064	24.7826	7.72127	8.21427	10.4159	26.5902	15.8578	12.8005	15.6171	24.0171	11.6092	7.88033	10.7886	7.79523	11.931	13.116	7.69287	16.9383	11.5711	7.94289	8.30239	11.4608	12.1569	10.5005	12.438	14.1225	14.2514	9.93665	9.86114	8.4674	9.67445	7.979	10.6086	9.02701	11.5673	9.97926	6.98219	14.6849	6.89634	12.6128	8.62924	23.6033	16.6981	9.69251	10.5514	30.7014	5.82163
20055	ENSP00000486718.1	HYOU1 hypoxia up-regulated 1	ENSDARP00000090804.4	hyou1 hypoxia up-regulated 1	XP_037125592.1	EVM0014142.1	hyou1	g_9006_ctg.000104F_528543	13.8803	7.41371	13.2503	12.0173	12.0916	16.0791	24.8107	8.71111	13.7311	15.0059	21.6218	8.51462	17.4121	13.4323	10.3908	19.3998	10.52	8.30179	11.4205	17.73	23.7125	5.50035	11.8096	21.1123	12.0316	10.4281	8.85062	3.83663	12.2383	13.3883	15.0335	17.9842	18.1151	7.82297	13.6882	20.9983	5.72532	10.4468	12.878	21.2949	21.8626	46.7346	21.4527	7.4175	11.9296	10.8451	26.7182	8.34574	9.74931	9.76519	39.9082	19.3103	15.8906	9.0332	15.9888	35.6652	4.98165	11.9497	9.13377	19.6983	16.0029	18.9602	11.2326	14.0004	7.27373	10.8553	7.34173	11.2773	14.2459	10.0813	20.2139	8.92329	17.6134	21.3065	7.26173	12.0747	9.15942	23.9377	8.55029	12.2743	13.0621	5.88104	89.624	17.3729	9.68547	6.35403	17.7035	9.40028	8.50157	12.7775	29.8222	5.37819
20056	ENSP00000485929.1	VPS11 VPS11 core subunit of CORVET and HOPS complexes	ENSDARP00000052786.6	vps11 VPS11 core subunit of CORVET and HOPS complexes	XP_037125593.1	EVM0018793.2	vps11	g_6768_ctg.000104F_535578	4.21943	4.53409	7.04549	5.69349	9.425	16.5647	6.34437	5.4162	4.31628	4.58271	5.06394	3.81451	6.60356	7.31827	4.57042	4.85565	7.89172	5.79885	6.30537	5.47061	5.33532	3.40825	4.38487	7.67183	5.82404	4.90307	6.26307	3.1363	7.9688	6.78044	4.9604	6.44207	3.99868	3.2566	6.72862	16.0998	5.15408	3.90722	5.46484	17.5239	4.45493	6.18519	5.08257	5.08462	4.64958	4.98013	10.9291	4.29189	3.95873	5.84286	14.2997	7.70413	4.85632	5.64387	8.79687	4.99499	5.42045	5.39097	3.92724	4.74308	4.72835	3.7416	6.61817	5.71293	2.63637	4.20304	4.67193	5.82779	5.03863	5.05567	8.16247	5.74702	8.54291	4.0016	4.30556	4.47643	4.29706	4.32734	4.69577	6.3534	4.89715	4.90081	5.189	4.0397	8.12764	5.21056	14.2089	5.32078	5.12238	5.23876	14.4264	3.3149
20057	ENSP00000307695.5	JHY junctional cadherin complex regulator	NA	NA	XP_037125606.1	EVM0005257.1	XP_037125606.1	g_7015_ctg.000104F_542224	1003.83	821.645	712.948	1121.12	2648.7	2290.47	504.194	1026.18	802.347	343.375	346.021	668.868	936.325	1300.11	814.097	468.005	616.391	1086.11	888.48	729.034	471.575	1012.57	492.158	540.833	985.192	1186.43	660.142	1119.16	1430.1	1457.13	678.847	719.132	420.442	556.784	1238.04	2241.06	720.585	1063.27	848.972	2711.33	336.421	894.485	699.319	678.507	333.967	683.35	1116.54	1065.25	410.153	1001.28	4952.36	1086.88	967.407	1011.26	1338.24	606.76	895.741	883.038	1049.46	408.908	315.946	308.157	1072.27	1057.61	644.598	453.743	654.359	821.613	424.21	782.838	925.647	1077.04	847.419	366.229	611.148	511.073	813.092	422.554	670.354	1134.05	1017.88	905.316	848.561	224.694	1242.42	1065.88	2286.49	1570.79	622.074	791.522	2211.54	595.964
20058	ENSP00000344285.2	BSX brain specific homeobox	ENSDARP00000090755.3	bsx brain-specific homeobox	XP_037125609.1	EVM0011209.1	bsx	g_10844_ctg.000104F_554140	0.12481	0.224946	0	0	0.135497	0.341392	0.0340543	0.154006	0.675355	0.0624952	0.0811732	0	0.166164	0.0637497	0.142093	0.163912	0.27912	0.0623336	0.1379	0.0652918	0.160709	0	0.234649	0.145362	0.0331205	0.191086	0.0631933	0.112376	0.128614	0.263315	0.279386	0.20586	0.0661609	0	0.0322066	1.73157	0	0	0.0329945	0.584891	0.0321349	0.308048	0.0625675	0.385617	0.0608828	0.0578428	0.284406	0.0590187	0.170437	0.241746	0.471775	0.21307	0.161286	0.313163	0.135465	0.0615815	0.0602344	0.243243	0.118512	0.21871	0	0.400886	0.0640266	0.159791	0	0.0834844	0.0638177	0.12848	0	0.125223	0	0.128771	0.249114	0.131361	0.0543865	0.326916	0.0599925	0	0.512296	0.180156	0	0.288685	0.193956	0.193699	0.0639572	0.195354	0.135156	0.188323	0.368956	0.0633521	0.129699	0.0841331
20059	NA	NA	ENSDARP00000006040.9	ntm neurotrimin	XP_037125862.1	EVM0015039.1	ntm	g_1094_ctg.000104F_571049	4.51438	1.67722	3.47031	3.04711	8.25413	6.17407	8.73024	3.53769	4.54743	3.33119	4.12075	1.50792	3.64827	1.23382	7.46127	6.36555	4.64936	1.16686	3.719	5.75899	1.83563	4.04041	6.87418	3.43598	3.65696	4.99167	0.7619	1.76492	5.08045	5.72281	2.18655	2.93918	2.62395	1.31777	3.65823	6.50114	1.80804	1.84385	1.84245	5.96158	2.95677	4.21358	1.84619	2.11489	2.74301	3.32178	8.0085	1.12353	4.30807	3.62414	5.27639	5.13781	3.82774	4.90841	3.15906	1.93432	2.25512	4.05176	2.98933	5.25069	4.18101	3.08444	2.09238	1.68319	4.17621	7.04581	2.04506	3.54649	4.99194	1.70841	2.86989	2.51268	3.12204	3.00084	4.02059	4.02449	3.21682	2.81267	5.79054	7.22123	3.61007	2.39977	4.26666	3.65668	1.37988	2.16937	4.43832	2.39006	2.75097	3.75878	11.0834	1.74399
20060	ENSP00000363910.4	OPCML opioid binding protein/cell adhesion molecule like	ENSDARP00000013509.6	opcml opioid binding protein/cell adhesion molecule-like	XP_037126684.1	NA	opcml	g_27213_ctg.000104F_581476	4.44597	3.75383	5.1694	6.18436	10.6316	11.8688	13.2892	5.93079	9.10278	3.1287	4.32427	2.91968	7.80676	4.82818	9.02879	6.94348	2.7544	3.32065	5.04501	8.15081	2.63028	5.3791	8.63473	4.33836	4.35787	6.88856	2.43358	2.7228	8.39937	7.87984	5.00103	5.48329	3.26975	1.2533	8.82663	14.4711	3.35274	3.17262	4.00244	9.47893	2.70191	8.85326	4.31697	3.12914	2.16876	6.38559	14.649	2.7842	4.30275	7.1568	15.5564	8.13693	4.65836	9.16553	7.1948	4.28848	3.61476	5.26911	5.78094	7.4399	3.39358	1.8976	5.09571	4.86132	4.75208	6.19778	3.0925	6.45273	5.51182	3.75739	6.88835	4.97963	4.17712	3.30924	4.67754	3.23131	4.58212	3.1855	5.6103	7.05347	2.37057	4.16897	7.75972	3.01481	4.84389	4.20039	10.0627	6.34581	4.14414	5.63162	14.7344	3.07797
20061	ENSP00000284288.2	PANX3 pannexin 3	ENSDARP00000120825.1	panx3 pannexin 3	XP_037126683.1	EVM0003878.2	panx3	g_23412_ctg.000104F_592298	13.2349	17.2894	12.6593	26.9253	5.08095	4.97378	29.1256	25.8845	7.41676	19.1515	20.0978	11.887	25.9637	20.9925	22.3013	15.3215	26.0454	21.3775	15.3421	18.2087	21.2919	18.9611	21.347	15.7752	12.8969	17.3522	16.7447	12.0838	25.6636	26.4997	23.9445	19.9038	12.7499	16.6567	27.4815	4.24637	12.5596	17.3681	19.5994	4.66616	37.6829	21.7259	28.2012	14.2687	12.6853	14.5944	45.8557	21.3692	19.4417	21.7626	2.05028	29.2786	19.9466	23.3155	38.2668	28.4143	18.8028	20.7193	18.777	21.0919	20.7258	31.1108	25.7424	25.1585	12.4741	21.0225	24.2321	23.3555	20.5946	26.9304	27.2763	21.6815	16.5332	22.297	15.2484	16.7891	20.0532	21.3018	11.7998	15.5842	17.1461	32.6338	19.2986	16.3789	18.2813	25.1785	4.34657	33.1271	27.8083	21.1604	4.9602	27.3285
20062	ENSP00000298282.8	PKNOX2 PBX/knotted 1 homeobox 2	ENSDARP00000123244.1	pknox2 pbx/knotted 1 homeobox 2	XP_037126682.1	EVM0012915.1	pknox2	g_26195_ctg.000104F_597675	3.64919	2.89067	4.861	5.7953	5.87853	8.18383	8.63989	5.44696	4.75956	6.70474	7.65592	2.88161	7.14639	3.72781	4.80782	8.23991	10.2834	3.88017	4.76351	7.2511	4.71773	2.88717	5.60655	4.40431	4.95121	5.87229	2.74165	1.66932	5.33736	8.76978	5.46042	6.97351	5.00762	1.97324	5.89292	7.31511	2.64534	2.7563	3.95212	8.8608	5.07664	7.03748	5.42901	4.22149	4.89524	6.11015	13.8479	3.20067	3.17479	4.13259	12.7369	7.36846	6.41941	5.06546	6.62783	6.1566	2.93995	5.85013	4.89018	5.82736	7.51854	5.36428	8.24285	4.62675	2.78409	5.56423	3.64151	4.40782	5.20259	4.75371	6.46605	4.31153	4.21448	6.34958	4.28313	4.995	3.87589	6.44743	5.25454	5.2674	3.97512	4.02967	5.56415	6.75947	3.87567	2.90193	7.6484	5.49138	4.66878	6.00498	12.3958	2.03668
20064	ENSP00000433023.1	TMEM218 transmembrane protein 218	ENSDARP00000122434.1	tmem218 transmembrane protein 218	XP_037126687.1	EVM0008033.2	tmem218	g_19038_ctg.000104F_620233	16.6299	5.32113	9.79249	8.78464	6.41037	8.02075	14.5987	7.97009	12.172	12.4301	9.01303	4.91654	6.67407	6.33979	7.47702	13.3571	5.99626	6.37953	5.19266	7.06052	10.7841	7.04094	14.5753	12.5612	7.61088	7.01086	6.52852	5.91333	6.58151	9.34315	7.43318	7.48666	8.87926	7.36185	9.51538	6.89642	5.27281	9.41622	5.35193	4.30601	10.7353	7.46868	10.2092	6.32944	14.931	10.3877	10.6407	5.18551	15.2492	8.51947	4.09956	10.5604	8.22228	7.25674	8.89401	9.6322	9.18888	9.04195	7.49487	15.8376	22.7761	13.1601	7.60371	7.22036	10.1856	16.4973	5.23745	7.25692	12.9516	4.71527	7.00056	9.82212	11.2445	14.0783	11.3949	6.24973	6.19785	14.5266	12.3039	9.74088	7.24718	7.58146	11.0488	15.9901	5.74292	8.92789	5.6113	7.39442	6.70906	8.07412	10.0181	8.33981
20065	NA	NA	ENSDARP00000156228.1	robo4 roundabout, axon guidance receptor, homolog 4 (Drosophila)	XP_037126677.1	EVM0018163.1	robo4	g_13622_ctg.000104F_624034	3.58747	2.13046	4.17575	2.60934	3.07391	2.92002	8.34072	2.99181	2.99981	3.6477	3.09304	2.00387	5.7167	2.66081	3.75561	6.05801	5.3255	1.83287	5.44441	4.56593	3.49546	2.16357	4.10878	1.29668	2.68456	4.98037	2.33834	0.977687	5.24777	3.75528	3.81526	5.3201	2.47729	1.60431	5.41248	3.28947	2.43184	2.66299	1.60605	3.59101	2.6896	6.44568	4.06534	1.65016	2.06511	3.05128	8.86386	2.09287	2.15854	4.15319	3.84471	5.88187	3.11903	5.38012	4.54269	5.005	1.91044	2.63191	2.64945	5.08216	4.1566	2.7924	2.70763	3.15347	1.5668	2.51302	2.38956	3.60806	4.10049	3.46141	3.81062	2.7228	2.68857	3.93489	3.10254	3.90987	2.15383	2.50945	2.48945	3.18766	2.8735	2.74049	4.78462	2.73045	3.09208	2.18724	3.32667	3.16626	3.68399	3.78144	4.84685	1.65542
20066	NA	NA	ENSDARP00000003540.7	robo3 roundabout, axon guidance receptor, homolog 3 (Drosophila)	XP_037124986.1	EVM0009864.1	robo3	g_11450_ctg.000104F_633472	1.01961	0.937192	2.32858	1.59493	1.54966	1.51531	6.15371	1.85697	1.85743	2.0881	2.1883	0.876347	2.86146	1.01032	1.95592	3.56183	2.33719	0.529585	2.11789	3.26431	2.08745	0.991406	2.58143	1.27062	1.45567	2.03453	0.867283	0.481965	1.928	1.98437	2.4041	2.34318	1.09177	0.820384	2.87835	1.40866	0.804976	1.1896	1.08893	1.48719	1.79562	3.031	1.71228	0.625538	1.15886	1.22385	4.74551	0.708741	1.1742	1.7774	1.43563	3.16211	2.04489	2.25642	1.39991	2.6361	0.541275	2.11627	1.1763	2.77533	2.80425	1.71115	1.3547	1.64477	0.743204	2.03692	1.66308	1.72657	2.10463	1.28383	2.11123	0.857347	1.98928	2.28574	1.11518	2.1205	1.53399	2.23379	1.09858	2.0359	1.49402	1.73102	2.66719	1.57446	1.54132	1.10116	1.07651	0.923075	1.75319	2.07532	3.90617	0.884328
20067	ENSP00000364118.3	MSANTD2 Myb/SANT DNA binding domain containing 2	ENSDARP00000119135.2	si:ch211-80m8.2	XP_037124989.1	EVM0019068.1	si:ch211-80m8.2	g_22561_ctg.000104F_673821	0.785039	0.78731	1.38535	0.961484	2.40555	3.16324	1.97614	1.18741	0.746045	1.82594	2.53637	0.495929	1.88801	0.633802	1.47035	2.15508	1.52909	0.834729	1.03525	1.48374	0.749974	0.872312	1.82505	1.25348	1.12898	1.43452	0.833419	0.478822	1.78756	1.66957	0.554274	1.21129	1.2887	0.477952	1.38535	4.46485	0.240882	0.637002	0.977402	4.21291	1.0693	1.37506	1.26948	0.692994	0.926479	0.96237	2.14954	0.62269	0.564829	1.05457	4.59468	1.6428	1.19118	1.1056	1.26435	1.01208	0.928833	1.17215	0.925768	1.58274	1.18832	1.44377	1.1562	1.20607	0.687301	1.17443	1.02294	0.964533	1.51348	0.95278	1.34004	0.809951	1.31416	1.33265	1.20281	1.28682	0.925102	0.861343	1.26032	1.10879	0.834001	0.632596	1.37736	0.844976	0.752657	0.713465	3.40045	0.751476	0.673746	1.43966	4.28069	0.614537
20068	ENSP00000415893.1	ESAM endothelial cell adhesion molecule	ENSDARP00000101535.3	esama endothelial cell adhesion molecule a	XP_037124990.1	EVM0008775.1	esama	g_11040_ctg.000104F_678514	4.79765	3.01705	7.16772	4.71768	6.63228	6.76603	9.24796	4.41226	4.31635	8.69316	5.54463	2.36577	9.53955	2.87362	4.81361	8.30423	4.03311	2.6374	7.47453	6.9335	5.02205	3.52164	7.54894	3.75859	4.76282	7.90889	2.16698	1.95785	8.48284	5.37033	8.37868	6.16732	6.62328	2.29715	7.03615	5.62653	3.18463	4.47035	2.81031	7.82455	3.91014	6.64471	6.21164	1.2492	5.7245	6.14248	13.6853	2.57875	3.69209	7.37059	8.57815	7.28681	7.40405	3.16968	4.27067	7.54427	2.69851	4.50691	4.55555	11.1692	3.46423	9.34015	4.65671	4.84313	3.82735	6.57212	4.39444	4.99201	6.76051	5.67923	5.45943	2.9913	5.49404	7.97378	5.41447	9.40226	4.44626	7.3719	4.05536	4.88246	3.65725	3.80009	8.5462	4.66025	5.34146	3.69162	5.92417	4.25317	7.02322	5.30843	14.9448	3.6761
20069	ENSP00000497070.1	FEZ1 fasciculation and elongation protein zeta 1	ENSDARP00000109454.2	fez1 fasciculation and elongation protein zeta 1 (zygin I)	XP_037124992.1	EVM0008544.1	fez1	g_21887_ctg.000104F_696312	12.039	4.32847	14.7997	10.6148	24.184	21.5885	33.9066	11.3827	16.1609	14.2302	12.5757	5.15883	19.9549	9.07436	19.3321	21.9974	16.543	5.27446	13.2335	22.4856	6.44251	7.47796	22.9619	9.84363	11.7822	13.4506	4.6145	5.101	18.3075	15.72	12.3449	16.6404	6.82245	6.52998	23.8834	20.9313	5.90149	6.64096	8.05821	19.912	9.35452	21.7174	8.30411	6.11551	8.96668	10.9163	41.5709	5.99859	9.10999	17.3695	20.7747	23.2331	11.8252	22.3116	16.1246	14.7209	3.84864	11.3863	9.69188	22.3913	12.7626	14.4389	9.77717	11.3371	8.28498	13.1672	10.5482	13.4072	14.7369	12.4958	13.8668	8.86308	9.87897	14.2588	12.9071	12.42	11.1591	11.135	13.6176	18.1479	8.5678	8.75974	18.8841	8.00395	9.54569	8.38557	16.8546	9.10591	10.6341	11.3621	36.433	5.25802
20070	ENSP00000358718.3	CFAP58 cilia and flagella associated protein 58	ENSDARP00000098088.3	cfap58 cilia and flagella associated protein 58	XP_037125652.1	EVM0018221.1	cfap58	g_19252_ctg.000104F_701978	0.157419	0.063836	0.150494	0.199227	0.145262	0.258351	0.120264	0.155394	0.0567866	0.118234	0.143333	0.171267	0.150895	0.144729	0.143373	0.165389	0.114414	0.0943428	0.104357	0.1647	0.121617	0.0823669	0.0591908	0.0916697	0.0417737	0.160673	0.0159406	0.0850417	0.0648866	0.116238	0.0939678	0.250988	0.21696	0.117279	0.186856	0.181996	0.0598948	0.101099	0.0332917	0.387293	0.129698	0.388529	0.0473483	0.166753	0.092147	0.175092	0.116581	0.0297752	0.0429931	0.083849	0.416522	0.12541	0.146466	0.0157993	0.128143	0.20971	0.05318	0.107378	0.134527	0.16551	0.0820764	0.0758433	0.0807543	0.0403077	0.146482	0.133375	0.0724417	0.129638	0.252993	0.173732	0.199195	0.113689	0.172809	0.182249	0.0891741	0.0742187	0.264831	0.0157479	0.0403837	0.136334	0.10519	0.0582571	0.0978517	0.0122153	0.137134	0.147835	0.221607	0.142515	0.155116	0.0239711	0.196301	0.0848911
20071	ENSP00000436552.2	IGSF9B immunoglobulin superfamily member 9B	ENSDARP00000117164.1	igsf9bb immunoglobulin superfamily, member 9Bb	XP_037125646.1	EVM0017345.1	igsf9bb	g_10950_ctg.000104F_709893	0.770099	0.333811	0.81285	0.325698	0.83074	0.879906	2.13312	0.577362	0.539195	1.09824	0.989023	0.296958	1.40681	0.278827	0.787951	1.81789	0.534103	0.394345	0.98011	1.27997	0.470695	0.344286	0.684202	0.681194	0.708789	0.805916	0.355364	0.320359	1.05475	0.971732	0.557648	0.970057	0.475399	0.159773	0.895495	1.07629	0.296717	0.43824	0.262852	0.816564	1.52599	1.62536	0.6255	0.326994	0.703762	0.632479	1.89366	0.359545	0.647834	0.627799	0.700096	1.20373	0.811246	0.900092	0.650687	0.687789	0.18818	0.736176	0.416528	1.30392	1.71537	0.49314	0.695095	0.614026	0.272126	0.678122	0.483484	0.7225	0.83228	0.445003	0.925134	0.432469	0.520464	1.39533	0.437519	0.587263	0.745011	0.692382	0.530159	0.586283	0.400135	0.468982	0.84832	0.60514	0.539489	0.340756	0.601698	0.465775	0.571529	0.732305	1.83014	0.328553
20072	ENSP00000433206.1	JAM3 junctional adhesion molecule 3	ENSDARP00000082979.5	jam3b junctional adhesion molecule 3b	XP_037125281.1	EVM0004592.1	jam3b	g_27052_ctg.000104F_734300	5.69655	4.95141	5.51464	6.8311	9.42991	14.3293	10.9352	6.77984	4.90663	9.71022	6.1748	5.6922	8.28324	4.74622	7.33626	13.9437	1.98772	3.2082	5.66904	7.989	6.08649	4.0693	7.06388	4.14071	5.25335	6.72149	3.86612	2.65547	8.11832	6.49917	7.21488	8.32957	5.35406	2.62866	8.02745	11.5605	2.92066	5.384	5.59648	10.2001	8.75853	11.3011	8.48602	3.65556	4.92693	6.25371	10.8403	4.16474	4.13777	5.77117	21.3799	9.86278	8.75012	9.63021	8.24382	8.55164	2.96368	6.22028	4.60347	9.6283	10.2163	6.45588	5.78238	5.2345	3.10153	6.97216	5.08181	5.92644	8.56261	5.39109	7.97053	3.58475	7.4187	8.20666	6.21451	6.03187	6.0589	8.04291	4.4774	6.90079	7.0384	5.58813	6.46669	5.48627	4.32691	5.50152	9.88747	4.9581	6.09097	8.57194	16.2056	4.13954
20073	ENSP00000281187.5	VPS26B VPS26, retromer complex component B	ENSDARP00000072251.4	vps26bl vacuolar protein sorting 26 homolog B, like	XP_037125280.1	EVM0011184.1	vps26bl	g_16606_ctg.000104F_750976	10.4313	8.33456	16.7553	10.8606	12.7915	12.2448	22.4466	10.1929	17.4691	15.5003	17.9906	8.15561	13.3365	10.7638	11.8276	14.2651	7.22506	9.13273	11.9686	12.0626	14.6551	5.94783	17.6263	15.0017	12.4173	10.4314	11.6963	6.04593	11.4237	13.3646	9.07542	14.3725	19.4541	5.20191	12.3798	14.843	7.77312	12.4087	8.37323	12.0724	19.1808	15.056	16.3862	10.047	12.3811	12.8785	18.1161	5.91114	9.88087	10.5521	13.5289	17.9519	11.3296	8.51955	9.4654	18.1076	9.66081	10.0619	7.79959	18.3778	16.1842	9.56313	9.68407	10.0568	8.44908	14.4445	7.83859	9.65116	19.9586	9.3217	14.283	6.27438	13.6553	14.5791	11.1888	10.4202	8.42433	13.8997	13.1308	11.562	8.16365	8.18575	15.9478	14.1242	10.4527	8.90167	9.80963	8.00784	9.69614	11.9186	17.2618	6.03522
20075	ENSP00000432468.1	ARHGAP32 Rho GTPase activating protein 32	ENSDARP00000118361.1	arhgap32b Rho GTPase activating protein 32b	XP_037126356.1	EVM0005495.1	arhgap32b	g_7610_ctg.000104F_758689	16.0613	12.3239	15.7477	14.4457	14.9638	19.1021	25.1345	14.5931	13.3458	13.835	17.5214	11.1695	20.1886	17.592	16.2871	17.4856	16.1291	14.5784	18.3267	17.1176	18.7841	10.7872	15.3643	14.8447	15.3112	15.2523	15.8938	9.05866	18.7471	20.9577	17.5521	19.6291	16.5295	7.03974	22.962	21.0814	12.7501	16.1854	14.9878	22.1705	12.7323	22.1032	17.9326	12.9823	12.8427	15.3584	32.9725	12.4758	14.4855	16.3169	15.6976	24.4504	16.4566	20.0834	20.4034	20.9114	9.37821	15.0062	13.4916	17.7909	16.2781	10.1678	14.9779	19.8102	9.33824	16.8649	16.5316	15.6266	17.0144	16.4602	22.1617	15.3098	14.2805	14.3532	14.6835	12.3398	12.5243	17.5272	16.5599	14.4705	15.0594	16.0552	17.9889	15.9707	18.0811	17.7624	19.4931	15.4487	14.742	13.4697	25.4336	9.10835
20076	NA	NA	ENSDARP00000030526.6	crx cone-rod homeobox	XP_037126362.1	EVM0005290.1	crx	g_5748_ctg.000104F_788604	5.96363	2.38612	14.5193	8.21166	33.0444	23.5766	33.0901	8.85394	11.9038	9.2689	12.7838	2.75103	12.2968	3.41159	18.0055	25.1876	8.88229	4.36038	10.8325	25.2325	4.33091	6.03274	27.4766	4.08403	9.41936	11.5895	4.61376	1.63234	13.7657	18.6207	9.70659	8.60347	4.45107	2.51175	16.0289	28.2409	5.24151	3.29385	3.27918	19.7027	4.83976	26.0625	6.12264	3.51662	6.91197	8.24724	42.0184	4.37665	7.53567	10.5807	15.4639	24.2167	12.3058	19.0334	7.43072	4.21361	2.76297	11.8782	7.24824	14.7977	10.3853	8.69635	6.55912	10.0416	5.8453	16.1476	4.09827	11.4431	14.2327	5.0978	10.0709	6.842	12.9743	8.68687	7.401	13.5711	8.39322	5.89435	9.39967	29.4054	6.33044	7.96731	15.001	5.44208	5.64745	3.65904	14.7758	7.43868	5.80591	9.8319	59.9561	4.60961
20077	ENSP00000337850.2	KPTN kaptin, actin binding protein	ENSDARP00000114163.1	kptn kaptin (actin binding protein)	XP_037125936.1	EVM0018429.1	kptn	g_10086_ctg.000104F_794770	28.4013	16.8103	16.3639	18.1166	21.559	22.774	31.8099	19.2904	22.2021	33.6006	32.7579	16.9156	20.4925	15.7209	27.1916	25.6431	19.4941	16.6856	15.9877	19.2684	34.0192	20.3725	30.0549	28.0941	17.2605	15.9339	18.5206	16.225	20.4639	16.9859	26.4584	18.8563	25.2714	18.5773	19.1562	16.8576	14.563	25.3451	14.4296	18.438	29.054	22.9314	27.3151	16.6488	28.0022	19.4058	20.9467	18.6312	25.1778	16.4541	13.2696	22.2223	22.1029	16.543	17.374	36.5032	16.1543	21.2201	19.1124	33.6421	34.3761	27.362	14.6509	20.4857	20.9912	30.5738	18.185	15.9887	28.1936	17.3642	27.2202	17.0387	19.9924	35.6468	27.2519	15.1439	19.7765	37.846	27.3387	18.3321	16.4304	21.6285	34.6946	28.6797	18.371	23.0703	17.0253	21.5864	14.4771	16.5721	20.708	20.4839
20078	ENSP00000263257.4	NOVA2 NOVA alternative splicing regulator 2	ENSDARP00000088454.5	nova1 NOVA alternative splicing regulator 1	XP_037125934.1	EVM0013644.1	nova1	g_12732_ctg.000104F_798367	0.768969	0	0.233379	0.111222	0.834806	0.325519	0.599462	0.311764	0.363256	0.275028	0.392948	0.134456	0.731253	0.11222	0.797283	0.375098	0.153544	0.096011	0.121374	0.862005	0.176811	0.335293	0.722848	0.303861	0.364391	0.714786	0.528391	0.111273	0.268852	0.564912	0.191259	0.513368	0.407625	0.0136402	0.751192	0.650897	0.0914308	0.16168	0.464645	0.965243	0.22627	1.23515	0.0963711	0.181823	0.187552	0.343648	1.15775	0.389593	0.0625047	0.571833	0.986185	0.781394	0.553634	0.909587	0.268269	0.447162	0.145794	0.68242	0.378121	0.625623	0.572761	0.110263	0.211325	0.351604	0.383329	0.477616	0.463399	0.268572	0.703433	0.303092	0.789809	0.283347	0.246667	0.332403	0.287211	0.330898	0.237613	0.645634	0.352267	0.356773	0	0.190566	0.753977	0.554078	0.22517	0.186271	0.475834	0.552515	0.243555	0.16728	1.35084	0.135759
20079	ENSP00000475159.1	CAPNS1 calpain small subunit 1	ENSDARP00000107632.2	capns1a calpain, small subunit 1 a	XP_037125945.1	EVM0017983.1	capns1a	g_2307_ctg.000104F_820680	79.5565	67.8321	150.643	99.2996	70.2132	57.3245	160.226	106.195	131.023	128.57	145.63	76.0075	87.4088	82.5209	108.834	155.596	39.1848	69.8458	91.6724	117.003	120.396	66.0635	117.233	121.016	107.9	71.1412	96.1191	53.4477	73.8496	75.3591	81.777	103.346	126.483	57.5587	88.6326	84.7164	60.7541	93.569	77.3817	71.3945	168.147	103.063	122.229	79.6397	143.259	112.85	128.772	62.872	126.409	88.5884	86.9283	128.41	103.789	71.0536	71.316	124.529	53.4105	102.821	74.2573	159.917	131.409	116.231	69.5949	87.3883	84.27	121.252	78.3928	81.7301	141.252	75.1012	110.155	76.8638	108.131	131.022	97.9657	94.3205	98.6199	121.766	117.729	98.2531	87.0129	72.1154	114.455	144.461	74.2729	76.6626	47.8539	70.7611	81.0592	89.0036	76.224	65.5116
20080	NA	NA	ENSDARP00000088456.4	zgc:153990 zgc:153990	XP_037125940.1	EVM0008654.2	zgc:153990	g_25496_ctg.000104F_824721	5.23688	3.80882	4.81817	4.63418	4.14083	4.47402	8.61824	5.08811	6.0492	7.26787	7.37503	4.62087	5.11648	5.30759	4.76493	6.99668	4.51861	4.03642	4.14595	6.27726	7.27408	5.35797	7.39065	6.19525	4.24568	4.14563	5.07336	3.1187	4.22796	5.15445	4.32806	5.80374	5.44277	3.05159	5.38411	5.33943	4.82445	5.56138	3.64088	5.09666	7.58042	5.72196	5.72593	5.76947	9.21253	4.8158	6.78885	4.34824	8.42766	4.95188	4.98773	4.81031	4.17765	6.55961	4.05038	5.77812	5.23383	5.92682	4.71811	6.0697	9.13735	5.89385	4.50566	3.33648	5.40387	7.28162	4.51204	4.60558	6.89627	5.02663	4.93325	4.04166	5.06164	8.31101	6.27097	3.73706	4.24159	7.5696	4.90837	5.21799	5.43208	4.0249	7.1983	9.27926	5.32487	5.74421	4.66627	4.2309	3.69753	4.56285	5.31345	4.29914
20082	NA	NA	ENSDARP00000018643.7	dlc deltaC	XP_037125939.1	EVM0002091.1	dlc	g_20855_ctg.000104F_832904	1.72796	0.868413	1.89434	1.58129	1.57527	1.19172	3.8443	1.15903	1.54503	1.75264	1.74336	0.65076	1.69883	1.1768	2.7743	2.86282	2.19226	0.796606	1.40741	2.68866	1.25511	2.16373	2.47119	1.05785	1.90473	1.36798	1.70492	1.40622	2.18012	2.19666	2.0938	1.43721	1.33874	0.649176	3.2127	1.15255	0.916647	1.54133	0.913597	1.15496	1.30047	2.66096	1.29934	1.51558	1.29678	1.47843	4.25302	1.39325	1.30083	1.69491	0.983923	1.94138	1.25962	2.52357	1.40661	2.00028	0.791163	1.56508	2.0194	2.82094	1.93472	0.996179	1.00007	1.70174	0.893288	2.51908	1.29132	1.4367	1.93593	1.46695	1.87309	1.32567	1.50337	1.28238	1.94033	1.56671	1.7357	1.4516	1.94364	2.28103	1.31114	1.62944	1.41148	1.58151	1.71418	1.60659	1.45137	1.19222	1.42982	1.73169	1.36592	1.54311
20083	NA	NA	NA	NA	XP_037125946.1	EVM0007665.1	XP_037125946.1	g_19145_ctg.000104F_838102	208.395	153.289	73.105	81.8358	112.653	51.685	182.936	90.4551	90.6956	147.161	119.583	112.618	71.062	126.987	110.62	123.078	94.0719	119.968	96.9328	85.5987	162.712	113.975	147.742	161.807	92.9425	109.153	124.619	141.459	104.502	97.068	118.041	83.4552	150.974	102.44	99.2737	37.3792	134.516	108.824	89.0972	67.6178	109.651	88.523	93.8496	104.963	155.747	88.2333	74.5529	101.868	177.304	129.688	84.85	93.9423	98.1445	116.972	110.207	124.36	143.658	122.97	103.214	142.415	146.103	100.817	97.7541	87.6166	185.539	174.309	98.7945	99.2278	132.097	108.413	103.241	126.262	108.009	157.865	147.797	101.083	90.3995	220.829	164.344	91.2735	125.131	124.451	128.828	186.132	155.833	129.04	49.7308	111.974	103.181	83.7522	46.5792	102.129
20084	ENSP00000400713.2	EXOC3L2 exocyst complex component 3 like 2	ENSDARP00000012201.7	exoc3l2a exocyst complex component 3-like 2a	XP_037125937.1	EVM0001514.1	exoc3l2a	g_6712_ctg.000104F_840383	1.99905	1.50559	1.27873	0.701742	1.14054	0.931286	2.05434	0.7346	0.622875	1.22015	1.20522	0.690573	2.5021	1.19993	1.49509	1.79365	2.12107	0.757894	2.10391	0.83966	1.59702	0.693498	0.969295	0.985669	0.9448	1.7723	1.24118	0.51895	1.654	1.00818	2.22835	0.946639	1.3304	0.804447	1.7998	1.21463	0.659281	1.05426	1.52753	1.88044	1.27734	1.84071	1.52879	0.86945	0.690429	1.25781	1.64587	1.12468	0.777106	1.57564	1.65466	2.11735	0.965429	1.25945	1.7421	2.45503	1.02109	0.753598	0.990652	2.00294	0.93197	0.726448	1.40725	1.1956	0.418653	0.85239	1.51457	1.42696	1.6562	2.07885	1.31766	0.730151	0.917405	2.08861	1.03641	1.29947	0.708387	1.70058	0.621386	1.05311	1.63666	1.00576	1.79136	0.849202	1.8095	0.860263	1.29569	1.65127	1.53128	0.748058	1.67806	0.813111
20086	ENSP00000262891.3	MARK4 microtubule affinity regulating kinase 4	ENSDARP00000121243.1	mark4a MAP/microtubule affinity-regulating kinase 4a	XP_037125667.1	EVM0008376.1	mark4a	g_2035_ctg.000104F_853120	1.51621	0.791476	1.63022	0.99221	2.10772	2.44454	3.53155	1.30507	1.34515	1.41656	1.09433	0.48281	2.31399	0.717774	1.62091	2.09807	2.23296	0.738769	1.54244	2.95022	0.892826	0.612739	1.5875	0.850637	1.03041	1.67022	0.505546	0.208104	1.92446	1.51162	1.41648	1.80953	0.509684	0.275511	2.47156	2.43702	1.08167	0.771889	0.664778	2.4912	0.533202	3.08301	0.917656	0.661058	0.910988	1.6196	5.7092	0.533354	0.732247	1.62955	1.67742	3.07241	1.56746	2.9043	1.66572	1.39584	0.348021	2.23424	1.071	2.0521	2.28967	1.02449	1.20465	1.2878	0.329779	1.35224	0.879266	1.27528	1.94086	1.33571	1.45703	0.724933	1.36551	1.30388	0.660695	1.20111	1.05765	1.18384	1.34715	1.74374	0.741335	1.00077	1.67617	0.774795	0.862238	0.482355	1.95225	1.05089	1.32096	1.58615	5.67473	0.473638
20088	ENSP00000221476.2	CKM creatine kinase, M-type	ENSDARP00000037871.5	ckma creatine kinase, muscle a	XP_037125672.1	EVM0005568.1	ckma	g_1984_ctg.000104F_868477	17271.8	36400.8	24739.8	26690.4	5240.17	14057.5	7199.05	34018.6	22582	15306.5	8491.8	43291.3	19510.6	31259.1	27593.9	20466	11947.6	25114.1	28190.5	26927.9	15919.9	15904.9	10424.8	10623.2	29181	33516	28092.4	33049.1	18948.4	21506.2	28173.7	40371.7	5838.71	36718.8	24557.9	7501.29	47598.7	23402.3	28577.7	6285.27	13369.3	15731.3	27740.8	24552.7	19223	24411.8	14323.8	22192.9	16769.5	26717.7	2007.87	20222.9	30838.3	32104.9	31999.5	16693.5	35572.3	28313.9	24933.9	7614.05	11354.3	9523.98	39664.3	21110.5	13788.9	5306.72	40719	27078.2	7269.17	31091.6	19048	30744.6	25690.8	10472.6	11946.6	39290.1	26460	14168.7	7317.28	21505.5	37726.8	26119.1	15285.1	6151.23	30507.8	27592.6	11122.5	19871.8	29871.4	26550.6	7309.06	50284.3
20089	NA	NA	ENSDARP00000143150.1	BX957318.1	XP_037125673.1	EVM0002270.1	bx957318.1	g_23552_ctg.000104F_874069	0.460379	0.301723	0.222286	0.550867	0.817845	0.686873	0.776519	0.123943	1.20782	0.251477	0.544396	0	0.312031	0.213772	0.285888	0.131915	1.61454	0.438948	0.601145	0.547356	0.0808355	0.291983	0.314739	0.341209	0.444252	0.854353	0.0847623	0.263782	0.172513	0.264892	0.582938	0.138062	0.199671	0.623612	0.475192	0.991935	0.238863	0.134396	0.132768	0.88259	0.237067	0.32137	0.125885	0.0738907	0.347069	0.232756	0.429164	0.237488	0.533423	0.243194	0.27685	0.333426	0.432673	0.378046	0.40883	0.392352	0.141389	0.407833	0.516627	0.415593	0	1.07543	0.08588	0.471528	0.454359	0.671875	0.171199	0.344666	0.588547	0.209954	0.337016	0.474987	0.292373	0.28632	0.182373	0.306948	0.160938	0.795506	0.042947	0.483294	0.319617	0.387218	0.823829	0.324764	0.0643403	0.567734	0.203948	0.505204	0.350544	0.424877	1.88465	0.112849
20090	ENSP00000342137.3	NCCRP1 NCCRP1, F-box associated domain containing	ENSDARP00000051185.4	nccrp1 P1, F-box associated domain containing	XP_037125674.1	EVM0000279.1	nccrp1	g_5022_ctg.000104F_876072	49.2053	46.5808	42.9624	47.9002	38.8832	36.5365	45.5656	38.7598	32.1609	29.0244	35.1534	36.0611	41.4226	61.2451	40.0336	34.6276	63.1828	48.249	50.8649	31.0058	56.318	33.3473	39.3627	54.1237	31.3577	57.1342	47.782	23.1027	61.5566	54.9849	42.1543	55.5399	40.8045	24.3156	62.2993	36.309	40.6286	36.8749	52.7537	41.4155	28.9208	53.7369	43.26	44.4779	26.7906	41.1738	55.6376	53.2627	40.7231	54.1212	51.0188	87.9955	27.7785	41.0914	47.8428	44.3256	43.386	35.6887	29.8798	36.1082	25.1854	24.3952	59.5988	52.5922	33.7717	35.9604	40.3124	55.6085	42.4664	51.9857	51.9936	54.2922	33.1089	32.4655	38.93	20.2438	29.5046	34.805	40.0047	30.8791	57.8538	41.6445	67.3255	44.8348	62.0812	43.2406	40.5684	52.2151	51.2712	33.0174	49.0235	19.9626
20091	ENSP00000236877.5	SLC8A2 solute carrier family 8 member A2	ENSDARP00000117843.2	slc8a2a solute carrier family 8 member 2a	XP_037125658.1	EVM0004574.1	slc8a2a	g_4201_ctg.000104F_882928	0.630621	0.718249	0.679172	1.35678	0.522967	0.383317	0.172063	1.19315	0.73723	1.75425	1.16206	0.304933	2.54669	1.29737	1.5356	1.98765	2.58553	0.629897	0.822562	0.870557	0.721779	0.901288	1.98697	0.918076	1.23651	0.607897	0.363639	0.670316	0.640816	0.997825	1.16765	2.58107	2.2843	0.435018	1.60015	0.425298	0.616512	0.356256	0.768713	0.851684	2.10174	1.78704	2.67833	1.02832	0.598147	2.35431	0.588772	0.4473	0.605998	0.517422	1.07598	2.80105	0.760593	0.905425	0.979154	1.1841	0.304343	1.57041	1.36393	3.6733	1.46133	0.872102	0.75484	0.529274	0.543344	1.25763	0.725506	1.55979	2.96481	0.878754	1.08816	1.01209	0.804158	2.87612	1.11444	1.00025	0.842	0.858676	0.629136	0.960834	0.434767	0.453793	0.925544	0.978689	0.484729	0.484386	0.720832	1.02202	0.992512	0.87137	0.885897	0.771467
20092	ENSP00000497157.1	HNRNPL heterogeneous nuclear ribonucleoprotein L	ENSDARP00000051183.4	hnrnpl heterogeneous nuclear ribonucleoprotein L	XP_037125669.1	EVM0009646.1	hnrnpl	g_20614_ctg.000104F_888925	22.9415	18.9758	23.0574	20.6496	26.1219	38.8395	37.5156	20.9874	22.0903	23.5355	25.8335	22.3141	28.7461	29.7693	19.219	23.1533	41.2691	28.2816	27.2043	24.2424	25.6876	16.6201	22.6585	20.7585	19.5949	29.8868	19.2476	11.0502	34.7527	30.4985	26.6619	37.9091	21.7441	15.6563	33.8375	40.0795	20.0176	24.4201	28.8495	37.8251	21.7782	34.9133	22.7458	24.2749	17.9229	19.7538	44.2556	21.2029	20.4913	27.9263	45.7647	36.1362	23.151	27.8805	48.3491	35.742	21.5413	21.09	16.8516	29.2697	27.9454	21.4477	32.8245	26.8612	16.4076	25.99	23.2655	30.0639	26.5988	25.5591	35.4415	32.7853	18.9944	29.8805	20.3487	17.5002	17.4282	30.6174	23.1494	20.4226	24.5856	28.8462	31.0744	24.9544	25.2473	26.7683	33.4872	31.2478	24.9394	16.2975	37.7842	13.2847
20093	ENSP00000307265.3	IRF2BP1 interferon regulatory factor 2 binding protein 1	ENSDARP00000026919.8	irf2bp1 interferon regulatory factor 2 binding protein 1	XP_037125675.1	EVM0016454.1	irf2bp1	g_3946_ctg.000104F_896801	4.26996	4.46053	11.2886	6.90746	8.42943	14.942	10.3227	7.35866	10.6418	8.86279	13.1251	6.95542	10.4422	7.76136	7.68561	10.3633	13.1368	5.90914	8.43403	9.15956	11.3955	6.02234	10.0608	9.72387	9.28009	6.33037	8.36998	4.71444	8.80022	9.00844	8.35383	10.4789	7.19506	4.2771	9.34408	17.2645	6.33066	4.7748	6.79799	14.8818	9.66723	8.923	9.32746	4.69585	10.4727	8.82211	16.5655	5.64001	7.34023	6.44547	11.4289	12.5699	9.18617	6.89514	11.3014	9.18048	5.27267	8.07768	6.48945	10.8126	11.5047	9.19438	6.49793	8.69788	6.58522	7.61637	6.42795	6.81428	10.0276	6.97656	9.673	5.51299	10.2605	9.99241	6.37193	9.0974	7.3498	6.24037	8.21247	7.74735	8.08384	5.99203	9.21809	7.71887	8.77677	6.87005	16.6228	7.67864	6.86367	7.07122	18.3934	4.94194
20094	ENSP00000375877.1	SPTBN4 spectrin beta, non-erythrocytic 4	ENSDARP00000073022.6	sptbn4b spectrin, beta, non-erythrocytic 4b	XP_037125745.1	EVM0019403.1	sptbn4b	g_1561_ctg.000104F_901269	5.23838	4.63803	7.55667	5.74875	3.75014	3.07944	11.5982	6.90672	5.91128	6.12636	8.12413	5.92238	8.48587	4.93586	5.47162	7.5203	6.86915	5.53607	6.9615	6.47716	7.92897	3.86537	8.70055	5.6359	8.26667	5.227	7.75277	2.81341	7.26658	5.94309	6.18463	6.72676	6.79252	5.81848	7.42602	3.97257	4.55069	6.12469	6.67415	3.43761	8.24701	8.551	5.50541	5.97909	5.90398	5.71104	10.5469	6.10429	6.84653	7.1485	4.23707	10.677	5.66159	5.59202	5.5663	8.67563	4.6743	6.04692	4.57054	8.64876	6.51294	6.49486	5.60373	7.15114	3.93138	6.26945	5.00106	5.8336	8.05448	5.71141	8.05289	5.42728	5.23505	7.88827	5.55174	6.00648	5.58169	7.93755	6.54815	6.47204	5.41664	5.69042	7.7989	7.83972	6.82908	6.67779	2.95926	4.84931	6.2591	6.38515	6.16682	2.93354
20095	ENSP00000375248.1	BHLHA9 basic helix-loop-helix family member a9	ENSDARP00000133232.1	bhlha9 basic helix-loop-helix family, member a9	XP_037125449.1	EVM0004724.1	bhlha9	g_5799_ctg.000104F_920711	0.435137	1.2744	1.90665	1.04633	1.00383	2.18207	0.652994	1.07385	3.07399	0.653646	3.57288	0.917244	0.289655	0.777896	0.866931	0.885763	0.547379	1.35824	0.600965	0.910528	1.3307	0.711496	1.43164	2.34389	1.55886	0.832745	2.8641	1.17536	1.00889	0.803265	0.595251	0.47847	1.03798	2.3233	0.364924	2.0123	1.81082	0.582208	1.72547	3.69597	2.15666	0.656316	0.599868	0.480146	2.70632	0.705817	1.17746	1.41461	2.07973	0.316058	0.719594	0.371421	1.68692	0.436722	0.64939	0.590416	1.75876	0.42402	0.490649	0.222397	2.41055	0.82985	0.94869	0.724221	2.61503	0.824666	0.667478	1.39979	0.928786	0.436574	1.2514	1.8519	2.00842	0.629716	1.09027	0.911802	0.888916	1.46915	2.17676	0.209364	2.38843	0.528394	1.43693	2.11034	2.20192	0.851347	0.824609	0.765997	0.0535967	0.22087	1.50727	1.71103
20096	ENSP00000460825.1	WSCD1 WSC domain containing 1	ENSDARP00000138703.1	WSC domain containing 1a	XP_037125775.1	EVM0015068.1	wsc	g_25581_ctg.000104F_931881	2.40759	1.37261	2.45304	2.36299	4.41398	4.18871	8.70065	3.03141	3.11657	2.85391	4.07435	1.53688	2.73432	1.65638	4.76872	6.0398	2.63717	1.44781	2.0765	4.31821	1.64494	2.78513	4.58796	3.20461	1.82541	2.92124	1.13192	1.11705	2.86071	3.04502	2.62747	2.931	1.44554	1.9889	3.42329	4.58708	2.09147	1.5252	1.40281	3.75605	2.39097	5.0664	1.5025	1.46385	2.4687	3.07411	6.87174	1.39405	2.66149	3.14057	3.34305	3.52294	3.61917	4.31493	3.3864	2.1455	1.58875	2.56154	1.90119	4.90772	3.17025	2.46591	2.29371	2.30234	2.99092	3.4728	1.69582	2.35194	3.14629	1.8856	2.09131	2.20517	2.29238	3.21915	2.41938	2.80562	2.29089	3.02294	2.58399	3.19153	1.47746	2.46615	4.39043	1.65852	2.84514	1.6791	3.17913	1.92759	2.32397	2.13237	6.38237	1.83269
20097	ENSP00000285679.6	USP25 ubiquitin specific peptidase 25	ENSDARP00000123830.1	usp25 ubiquitin specific peptidase 25	XP_037125093.1	EVM0004367.2	usp25	g_19213_ctg.000104F_947064	10.839	10.315	24.2219	14.6524	32.2187	88.4603	19.1754	18.448	19.0509	12.7641	19.0278	17.6495	29.3282	34.8949	16.2226	18.1307	23.372	25.5283	29.8661	22.1646	16.8067	7.39075	11.2707	12.6167	29.0886	27.8662	26.666	6.42307	34.351	36.8387	19.2571	28.5723	8.70455	12.6848	31.4274	86.3558	19.8019	12.7222	26.421	85.7394	13.9628	28.5235	17.7058	12.7539	11.5662	12.3101	37.6376	16.5878	9.38567	18.9261	70.6298	36.2269	21.223	21.3826	51.8947	14.3938	15.6522	17.5253	10.1263	14.6228	13.5481	10.9833	32.1954	26.041	9.07663	9.21614	21.8917	25.7146	13.6604	24.9299	27.4351	29.6142	23.2787	13.0791	8.34537	18.635	13.7621	12.7987	8.61028	18.1748	20.372	14.8252	19.3427	11.8086	32.9495	16.7768	68.2489	25.0372	19.3043	19.3201	83.374	8.92014
20098	NA	NA	NA	NA	NA	EVM0006127.3	EVM0006127.3	g_29225_ctg.000104F_962992	0.744431	0	0.527174	1.13057	0.987759	0.603328	1.17356	0.571555	0.596763	0.662671	1.18349	0.40496	0.352386	0.422484	0.941679	1.12974	0.369958	0.16524	0.548336	0.822136	0.479273	0.324593	1.03671	0.144502	0.702392	1.13973	0.502555	0.781981	0.596649	1.13428	0.905204	0.545711	0.701541	0.698396	0.554945	0.908475	0.314713	0.354148	0.437323	1.30822	0.681488	1.13417	0.746367	0.292065	0.443833	0.920009	0.565447	0.625808	0.48946	0.44058	1.87593	0.894304	0.726839	0.664127	0.44888	0.367303	0.997967	0.60451	0.314162	0.869664	0.431265	0.531352	0.551614	0.465948	0.577262	0.4795	0.676694	0.723747	0.581582	0.871371	0.666056	0.640046	0.37146	0.652919	1.18942	0.563301	0.834925	0.537852	0.848774	0.795958	0.315835	0.803535	1.07115	0.706026	0.466244	0.51786	1.16442	0.624031	0.489031	0.671757	2.46402	0.966452
20099	ENSP00000383060.1	NRIP1 nuclear receptor interacting protein 1	ENSDARP00000114091.1	nrip1a nuclear receptor interacting protein 1a	XP_037125225.1	EVM0011989.1	nrip1a	g_16089_ctg.000104F_994016	1.80029	1.61703	3.56845	1.75722	3.60867	10.1705	4.39839	2.02106	2.64584	2.28601	3.58911	1.94587	5.60818	3.72023	2.34429	4.40719	2.78274	3.85503	4.50474	4.14262	2.49234	0.897854	2.10895	1.41838	2.39807	3.32072	2.37114	0.752203	5.2745	4.76627	3.4768	4.76133	1.49074	0.829873	4.81558	9.08733	2.66381	2.04667	3.21635	11.0765	2.22976	5.33074	3.46249	1.31395	1.88266	2.43212	8.74095	1.53011	0.776625	3.04259	8.51736	5.30976	2.78564	4.0979	6.97305	2.29904	1.54459	2.02375	1.20667	2.82482	2.80676	1.61569	4.66597	3.48894	0.6752	1.61609	2.6653	4.28181	2.19835	3.34096	3.94568	3.12606	2.19589	2.85456	1.04085	2.62589	2.01914	2.1659	1.27988	2.94398	2.19031	1.82348	3.13899	1.51567	3.051	1.47337	7.24381	2.97091	3.4088	3.01019	15.7816	1.29551
20101	NA	NA	NA	NA	XP_037125959.1	EVM0005124.1	XP_037125959.1	g_11717_ctg.000104F_1029174	1.39365	1.04657	1.42431	2.25551	6.34989	4.42813	4.11368	1.69882	2.45023	1.32165	2.15612	0.654747	1.70924	1.38053	2.30783	2.0743	1.82987	1.32878	1.66814	2.67321	1.03319	2.12686	2.34223	1.88137	2.28622	2.38154	2.15964	0.893581	1.44701	2.89568	2.4054	0.719783	0.660411	1.06975	1.81992	4.63844	2.35001	1.25443	0.759172	4.50242	1.34831	3.31232	1.24908	1.43529	1.33906	1.32113	3.38022	1.77734	1.64361	2.19836	4.52961	2.97997	2.59774	1.89677	1.50117	1.50028	0.540109	1.9239	1.77445	2.05979	1.15601	2.08557	1.28904	1.52473	1.8339	2.49528	0.701802	1.34768	2.59823	0.699128	1.94326	1.59038	2.5077	1.20011	1.88627	1.74776	1.50217	1.03508	1.64678	3.15972	1.44124	1.64106	1.87041	1.39275	2.03426	1.02457	2.54959	1.50811	1.02995	1.93999	6.30497	1.10077
20102	ENSP00000435728.1	GDPD5 glycerophosphodiester phosphodiesterase domain containing 5	ENSDARP00000122691.1	gdpd5a glycerophosphodiester phosphodiesterase domain containing 5a	XP_037125624.1	EVM0002563.1	gdpd5a	g_15186_ctg.000104F_1041005	4.87418	3.28392	10.7946	8.1124	17.06	7.33694	12.7722	7.26261	9.42733	7.43693	7.13256	3.3894	5.27703	4.40377	9.3052	12.4763	4.22903	4.22556	7.40487	11.7388	3.40448	7.22796	9.71118	5.14122	8.98091	10.431	3.63195	3.09479	10.5786	8.68247	6.07297	5.33429	6.17908	4.0995	7.06002	9.68881	8.26667	4.72509	3.56166	12.5251	2.46255	7.5787	5.68211	2.18178	6.00017	8.0021	10.4519	3.50074	5.24317	6.35698	7.08282	7.96768	9.50742	5.43421	3.00697	3.60738	4.81559	10.3618	7.24794	13.8594	9.38019	6.83088	4.78852	4.28577	7.22052	11.9339	3.79715	5.21867	9.86107	4.42893	6.59882	4.7442	9.3385	7.98537	6.95287	7.96126	6.36552	5.86507	7.25472	12.7548	4.06027	4.65846	5.37122	4.7813	6.75085	4.97809	6.52305	5.94377	6.4454	9.80291	17.8552	4.86643
20103	ENSP00000436306.1	SERPINH1 serpin family H member 1	ENSDARP00000099727.3	serpinh1a serpin peptidase inhibitor, clade H (heat shock protein 47), member 1a	XP_037125625.1	EVM0016818.1	serpinh1a	g_7368_ctg.000104F_1046404	47.0231	39.0011	10.5368	20.0758	9.64212	8.38556	82.9437	17.7558	12.4904	24.7477	25.6332	34.0254	31.9112	24.1845	18.1498	19.8706	30.1579	29.2465	32.7668	14.5083	77.7091	18.1878	24.011	20.6647	12.8726	30.6122	34.8525	13.5572	27.5411	27.2376	54.1714	31.838	18.3579	16.6953	38.4026	7.17495	30.6578	64.5664	26.6476	7.89049	22.7891	40.1205	20.2679	27.0504	23.6427	17.0871	43.503	26.6135	29.7588	33.6967	7.05671	38.7077	16.9545	28.2534	24.3815	68.8207	22.4385	15.8225	15.3117	27.7521	28.273	37.6774	29.1119	30.0101	25.8607	27.6743	28.2366	31.3245	20.285	29.3359	46.3456	30.3037	16.9049	23.0966	20.8097	14.4327	17.0864	87.0091	20.6499	13.8531	38.4685	37.5473	55.5672	27.9942	31.7183	61.6154	7.72297	30.528	28.9822	15.833	10.6004	15.9472
20104	NA	NA	NA	NA	XP_037125970.1	EVM0005769.1	XP_037125970.1	g_18036_ctg.000104F_1055677	0.326989	0.294666	0.217087	0.0413832	0.133119	0.335403	0.223045	0.0806957	0	0.16373	0.26583	0.222346	0.261199	0.208771	0.116334	0	0.662705	0.24496	0.203221	0.213821	0.131575	0.249509	0	0.047604	0.216931	0.417184	0.455287	0.257612	0.231656	0.194022	0.0813288	0.22472	0.173334	0.0812033	0.33751	0.141766	0.311033	0.153128	0.151273	0.335201	0.105237	0.0896721	0.122939	0.144325	0.119629	0.246255	0.325986	0.0386555	0.297683	0.0989605	1.35187	0.209331	0.169021	0.205112	0.0887259	0.363007	0.473422	0.0796587	0.135839	0.0716244	0.319665	0.131284	0.104839	0.0837269	0.12678	0.273399	0.292591	0.189339	0.102639	0.451094	0.376152	0.0843412	0.0815812	0.258113	0.0890538	0.0856481	0.157173	0.388448	0.335539	0.235995	0.253615	0.264712	0.529315	0.253734	0.523627	0.234577	0.420485	0.123346	0.161104	0.0414937	0.368113	0.0367365
20105	NA	NA	ENSDARP00000074019.4	si:ch211-287a12.9 si:ch211-287a12.9	XP_037125860.1	EVM0017885.1	si:ch211-287a12.9	g_15210_ctg.000104F_1058750	2.4888	1.71947	1.32185	4.3887	0.607923	0.264739	1.51658	3.1324	0.548657	1.70313	1.29492	1.94055	1.85552	2.47886	1.29865	2.24438	1.34508	1.34655	1.78738	2.10483	1.22844	2.62254	1.79364	1.6667	1.40896	1.39714	1.26012	1.69932	0.40607	1.33455	1.3412	2.44018	2.4187	2.41043	2.35481	0.335695	1.53878	2.5752	1.57903	0.413069	3.58843	2.18406	2.80718	1.29988	1.15334	2.40297	1.58322	1.39263	2.77554	1.56669	0.470374	2.40762	1.35078	1.62362	1.08051	1.78056	1.26117	2.12207	1.89057	2.61673	1.89239	5.06282	1.78742	1.46571	1.51177	2.31213	1.25136	2.11364	2.9582	1.89357	1.38378	2.09702	1.42815	1.94274	1.6629	2.36853	1.45549	1.05815	2.42619	2.01575	0.514754	2.28343	1.20326	1.67374	0.892745	2.57535	0.426723	1.71075	2.02323	2.73711	0.201156	2.38602
20106	ENSP00000258613.4	THSD1 thrombospondin type 1 domain containing 1	ENSDARP00000103048.4	thsd1 thrombospondin, type I, domain containing 1	XP_037125859.1	EVM0014957.1	thsd1	g_5555_ctg.000104F_1060533	2.93853	1.85513	1.56952	1.7061	2.19883	2.63382	3.99527	1.15537	0.99815	2.17798	2.00831	1.57142	2.35172	2.67961	1.71051	2.96522	9.24476	1.21055	3.35677	1.11166	1.79566	1.5636	2.12243	1.86588	1.4979	3.95666	1.23565	0.852032	3.55844	1.87385	3.60068	2.08109	2.65776	1.25335	3.27299	3.09983	1.57918	3.27866	2.66839	2.32429	1.39348	3.05951	2.10559	1.1944	1.49821	1.64653	3.76417	1.68785	1.60208	2.78956	2.9808	2.69247	1.69914	2.566	3.30652	2.74411	2.46775	1.28613	1.06408	2.24979	2.59681	1.90635	2.308	2.23602	0.88829	2.69477	2.68247	2.26442	2.45135	3.15645	2.75011	1.73	1.68995	1.70364	1.266	2.15687	1.52418	3.24692	1.36288	2.2526	2.42475	2.01983	3.46571	1.46862	2.59475	1.50714	3.66751	2.14597	2.43751	1.5674	3.45042	1.45484
20107	ENSP00000270747.3	ARHGEF19 Rho guanine nucleotide exchange factor 19	ENSDARP00000121356.1	arhgef19 Rho guanine nucleotide exchange factor (GEF) 19	XP_037102112.1	EVM0001883.4	arhgef19	g_27430_ctg.000105F_76122	3.07866	4.03653	8.2051	3.76291	2.28838	4.3243	8.17303	4.29848	7.37054	4.88851	10.751	8.10215	4.43105	7.13997	4.18384	7.25584	4.27983	7.66011	6.11357	5.78921	11.3568	2.67267	7.31758	8.5602	8.53774	5.64763	12.2876	2.40985	6.55934	6.56825	4.12526	4.05619	4.30782	4.73879	7.47193	4.23272	3.85181	4.30476	6.42292	3.7368	9.49766	5.52205	3.75405	2.95028	7.45477	2.87929	8.6744	5.10184	6.80485	7.56129	1.15322	8.00195	7.42634	6.65297	6.27657	8.47088	7.60293	3.41892	2.68627	5.97808	4.736	6.68143	4.63837	6.1786	4.27997	5.02143	3.9567	4.02572	5.39076	4.59149	11.6616	5.437	10.2413	5.38581	6.88895	5.21612	4.8394	8.69848	6.48908	4.09689	5.40116	4.74726	8.26109	7.31751	10.3184	7.27874	4.88063	3.96177	4.33182	5.51867	7.10943	3.72679
20108	NA	NA	ENSDARP00000120045.1	si:ch211-222n4.2 si:ch211-222n4.2	XP_037121502.1	EVM0008979.1	si:ch211-222n4.2	g_20952_ctg.000105F_96612	3.70026	18.6794	6.51452	4.61361	4.94694	7.93457	64.428	3.3821	2.96626	4.80355	43.2733	1.52831	5.98452	4.26998	36.0025	4.82351	12.949	3.28535	32.2524	4.37327	4.32338	22.4983	5.02425	4.94801	3.34582	2.93747	24.1126	2.49873	6.74343	4.22853	2.9996	5.65105	44.6417	1.73572	5.1278	4.71371	1.46655	31.8693	2.3549	7.30541	2.22298	4.4724	4.43124	2.87322	0.969351	3.87434	5.73832	1.81454	22.7694	2.9531	4.66225	25.6965	5.13587	4.50464	5.50361	5.88285	19.9412	21.9683	4.03406	36.4231	5.09115	1.92582	3.40973	19.7564	2.49738	2.04728	4.83512	25.6407	4.12972	6.11872	39.413	2.82791	4.95786	34.2209	2.59775	36.6504	3.59014	2.63916	2.63681	3.4948	22.469	2.15551	37.3055	4.4133	4.81059	2.39532	7.68004	3.5843	25.4556	3.82597	48.8956	1.26254
20110	ENSP00000246104.5	SCRT2 scratch family transcriptional repressor 2	ENSDARP00000053781.3	scrt2 scratch family zinc finger 2	XP_037102204.1	EVM0005593.1	scrt2	g_143_ctg.000105F_112579	1.73027	0.430841	1.86214	0.898972	1.40881	2.61549	4.17436	1.48328	0.821278	1.02598	1.92489	0.842164	2.74003	0.907032	1.37372	2.05707	1.52743	0.523034	1.05649	3.26332	0.996708	0.476493	2.82497	1.00759	0.966646	1.30129	0.391922	0.286982	1.05573	1.2248	1.56286	2.35319	0.675833	0.271383	3.0314	1.78985	0.931199	0.73108	0.625928	1.41364	0.445493	2.7721	0.547822	0.984768	0.533072	1.54046	6.4589	0.581343	0.725421	1.4993	0.989652	1.86557	0.917914	2.53631	1.13667	1.34798	0.241722	2.19633	0.778242	1.80857	1.66185	0.475317	1.09784	0.932724	0.670861	1.3401	0.651897	1.00776	1.25775	0.776624	0.733313	0.892589	2.18117	1.17412	0.9127	1.76513	0.678482	1.27543	0.91112	1.22686	1.06491	0.547655	1.86333	0.459325	0.816653	0.593909	1.35597	0.572537	0.874918	1.3405	4.47933	0.798032
20113	ENSP00000246080.3	TCF15 transcription factor 15	ENSDARP00000087984.3	tcf15 transcription factor 15	XP_037102267.1	EVM0002322.1	tcf15	g_4495_ctg.000105F_122141	1.40614	1.08081	2.50408	2.26114	2.5143	2.56414	1.85061	2.65365	3.23247	2.85777	2.42079	2.42976	1.80598	1.68993	2.0717	2.56363	3.37586	0.908817	2.01056	2.59622	2.07685	3.13774	3.42115	3.17904	1.31699	2.44831	1.75894	1.63843	2.47184	2.09406	2.8802	1.54618	2.58693	2.34168	2.81741	2.67761	1.88829	1.81501	1.00585	2.13191	1.53335	2.31371	1.78299	1.97144	1.57359	2.45336	2.16755	2.1121	3.16266	1.92253	1.56328	1.17671	2.65083	2.615	1.21197	2.36706	3.47293	2.41804	1.72789	2.85056	2.91104	2.98885	0.975932	1.35548	3.52771	3.83601	1.73403	1.53264	3.61412	1.86722	1.47484	2.47484	1.93985	1.91523	3.89265	1.77656	0.9542	1.82043	1.3156	2.26848	1.18438	1.41575	2.01378	2.24645	2.1193	0.604171	2.19448	1.83049	1.18183	0.881681	2.75054	2.82501
20114	NA	NA	ENSDARP00000131298.1	si:dkey-109a10.2 si:dkey-109a10.2	XP_037102231.1	NA	si:dkey-109a10.2	g_17966_ctg.000105F_126182	2.88947	2.1816	3.73292	4.30917	7.1215	7.33389	7.84123	5.01079	3.66226	5.47443	5.02821	2.29402	3.49335	2.83205	3.7341	4.06135	11.5265	3.27617	4.52991	4.20785	1.15639	4.93741	5.57914	4.77502	3.14997	4.50349	3.51905	1.89847	4.30535	2.75966	2.56391	4.89463	5.96113	2.75388	8.38307	6.90692	2.8599	3.92877	2.14704	3.79689	4.66477	5.73952	3.13187	3.82601	4.11419	3.87256	5.56102	3.06502	2.38167	3.21428	6.71554	5.77708	2.98713	4.82026	5.29753	5.77971	3.54273	3.65273	3.11442	2.55447	2.13765	5.33021	2.28349	3.59932	6.0557	4.52713	5.43057	4.82339	5.45169	3.44747	2.0213	4.23002	3.50708	2.67125	6.49964	2.0046	3.00298	3.82807	3.44583	4.35865	3.35464	2.89007	3.64074	1.69675	5.40242	3.70772	5.96196	2.86729	4.11691	2.77476	8.43985	3.2287
20115	ENSP00000417784.1	SLC13A3 solute carrier family 13 member 3	ENSDARP00000091933.2	slc13a3 solute carrier family 13 member 3	XP_037102145.1	EVM0016716.1	slc13a3	g_26194_ctg.000105F_128662	9.374	2.76287	4.82897	4.93573	2.66529	3.25594	6.6538	4.17448	3.68665	4.482	6.44802	2.70941	9.97141	5.23198	5.63022	15.1431	8.26194	2.75735	6.04814	6.18198	6.18634	3.24733	4.38748	5.59558	4.48881	4.5201	3.30686	1.70283	6.41559	8.43847	5.96024	8.58959	5.46723	2.66047	6.63228	3.06929	3.96665	2.80395	3.63948	4.66537	6.03683	10.9786	10.5408	3.43232	6.02812	6.41307	7.92323	4.39932	2.94088	5.19897	2.70854	12.2862	3.91034	5.02239	3.64641	7.25647	2.43772	4.48713	4.31663	13.5583	7.07402	2.75432	4.38696	4.54784	2.40477	4.67251	4.45672	6.89259	9.33317	5.29176	4.7701	4.22975	7.39722	11.9431	4.68875	6.25216	2.81189	4.35976	5.19529	4.67983	4.65359	1.85845	5.15999	4.81284	3.92472	3.51789	3.19286	4.79746	5.62549	4.56732	5.30596	1.96376
20116	ENSP00000279028.2	OCSTAMP osteoclast stimulatory transmembrane protein	ENSDARP00000029214.5	ocstamp osteoclast stimulatory transmembrane protein	XP_037102176.1	EVM0008967.1	ocstamp	g_19897_ctg.000105F_135968	2.09386	1.5414	1.28438	1.20928	2.06503	2.68888	2.25304	2.1106	0.744696	1.59481	1.18917	0.673794	1.80607	2.13898	1.30942	1.31683	2.78649	0.957361	1.90616	1.12621	1.97461	0.887268	1.31219	0.96172	1.18955	1.21907	1.2692	1.16834	1.32197	2.02208	1.30563	1.67004	1.4226	0.600544	2.83091	3.92099	1.08001	1.56256	1.27857	3.71418	1.00228	2.15128	1.47838	0.859097	0.374031	0.724378	2.52006	2.02207	0.724896	1.71365	3.51144	2.26555	1.03658	2.13109	1.44039	1.46964	1.72215	1.47999	1.35814	0.930211	0.845698	0.520982	1.75492	1.35924	0.731795	1.22303	1.9603	2.55009	1.91065	1.7753	1.57752	1.85604	1.25083	1.25708	1.01521	0.633416	1.27579	0.722809	0.877604	1.57504	0.731951	1.47339	1.57347	0.526337	2.26684	1.10783	5.44501	1.40912	1.85983	1.27239	3.73883	1.16626
20118	ENSP00000386156.2	PYM1 PYM homolog 1, exon junction complex associated factor	ENSDARP00000136874.1	pym1 PYM homolog 1, exon junction complex associated factor	XP_037102241.1	EVM0010045.2	pym1	nbis-gene-1169_ctg.000105F_139812	29.7931	13.9648	24.4479	25.161	33.6852	28.0654	46.9247	24.4269	49.7049	69.1108	68.8283	13.9795	21.8814	18.8957	32.4316	55.6308	14.3676	16.0783	18.721	27.995	40.544	24.0728	56.8531	50.1983	23.5684	16.2854	18.1945	20.7545	20.9161	15.7883	19.3156	17.6221	46.4063	19.5313	21.9343	26.8538	16.4529	21.3861	14.7069	27.9567	67.5106	23.1171	36.2057	17.8552	46.8023	23.7541	18.1791	16.3584	55.6599	16.7855	46.8343	24.3057	26.275	21.9302	21.7621	46.0854	19.7618	28.2408	25.8093	57.0738	75.2765	51.1352	16.2253	19.632	48.7787	48.6403	15.8835	16.6427	48.9309	17.0353	21.1971	15.4057	29.486	72.1133	42.1159	25.2233	26.0961	42.8354	44.7715	23.1668	14.456	19.2363	33.1697	46.1825	19.6084	23.0952	25.726	15.5884	14.5396	26.1958	24.5039	26.27
20119	ENSP00000448459.1	SPATS2 spermatogenesis associated serine rich 2	ENSDARP00000131274.1	CABZ01078055.1	XP_037102135.1	EVM0010162.3	cabz01078055.1	g_20848_ctg.000105F_144534	7.66277	3.50497	8.16434	7.46443	8.84822	11.1574	10.8466	8.45817	11.0291	9.97597	12.4139	5.16635	8.03771	6.47578	7.28308	13.2715	15.9812	5.27662	5.74691	6.43807	9.91161	6.59126	13.0384	11.8453	5.57042	7.359	5.4552	4.72504	8.08775	8.78126	6.96517	8.32375	11.0904	4.78621	7.03452	13.4096	5.7317	7.5808	5.57377	11.657	11.4789	8.76225	9.32401	6.01614	9.11827	8.97505	13.0695	4.97404	11.4999	7.37608	11.169	10.0159	7.48969	6.89832	7.9011	9.68119	5.12134	8.02138	7.04458	11.2712	10.079	9.24834	5.92022	7.43216	6.93237	8.83252	5.55659	4.84042	11.3705	6.2786	7.21218	5.2826	7.25327	12.3052	7.72034	5.66857	6.92007	6.67848	9.05453	7.32916	6.73851	6.5847	9.87521	9.96423	7.80575	5.71826	12.4217	5.99133	5.44567	6.19966	13.2393	4.42449
20120	ENSP00000388231.3	PAN2 poly(A) specific ribonuclease subunit PAN2	ENSDARP00000118293.1	pan2 poly(A) specific ribonuclease subunit PAN2	XP_037102089.1	EVM0019545.1	pan2	g_25385_ctg.000105F_154857	5.02802	4.45777	9.73225	6.3579	14.7932	36.171	9.86929	8.78213	8.33927	5.96853	9.02093	6.26024	10.5372	8.69526	6.24856	9.11361	23.0583	7.08961	10.5959	11.0427	5.86724	5.66046	8.57689	7.21266	8.67277	9.92103	7.78541	3.94659	10.9264	9.7847	7.37407	9.72891	4.88832	4.52633	8.9815	36.8327	6.83387	4.67441	7.69441	35.2802	5.91481	13.5033	5.76901	4.52936	5.34938	6.24739	14.3402	5.80561	5.78094	7.20967	23.0913	13.714	9.10766	8.47764	13.1727	6.93456	5.43362	7.99874	5.69519	6.64608	6.18665	6.51735	7.93255	10.2996	6.87355	5.61499	6.70432	7.51839	7.68993	8.1051	9.48002	10.6267	7.03467	5.7139	5.22717	7.96438	4.65654	5.63161	6.70512	6.87183	8.74085	6.00536	9.26177	5.53288	10.4728	5.22962	32.8155	7.90279	5.83541	6.79292	38.2563	3.20915
20121	NA	NA	ENSDARP00000138932.1	BX927210.1	NA	NA	bx927210.1	g_2790_ctg.000105F_164329	0.862887	0.311036	0.152765	0.436822	0.967989	1.73085	0.502265	0.312322	0.518791	0.115217	0.261892	0	0.245075	3.34962	0.392948	0.634603	1.28648	0.948087	1.04872	0.511587	0.851822	0.200663	0.144201	0.468987	0.305309	1.90824	0.203883	0.181282	1.33378	0.910225	0.60093	1.45485	0.396421	0.200001	0.445326	0.764834	1.03966	0.153938	1.73363	1.2468	0.473957	0.883438	0.201864	0.380857	0.168367	0.453222	0.917592	0.163213	0.314221	0.974945	1.03286	1.53854	0.475762	0.433016	2.2165	0.539282	1.22154	0.560561	0.38236	0.134407	0.67485	0.18477	1.20992	1.76757	0.223039	0.590003	0.294139	1.56925	0.375584	1.41404	0.463225	1.66183	0.114818	0.332998	0.476273	0.0602709	0.0276509	0.201418	0.70836	0.276784	0.329482	0.479003	0.417179	0.446384	1.65078	0.330144	1.02785	0.810128	1.33209	0.379591	0.836905	0.439477
20122	NA	NA	ENSDARP00000100300.2	tafa4a TAFA chemokine like family member 4a	XP_037102252.1	EVM0005389.1	tafa4a	g_23966_ctg.000105F_168643	5.28762	2.40985	2.84063	4.8305	3.20006	7.3147	4.80906	4.37967	2.77711	5.02135	4.66429	2.28128	2.88056	6.64327	4.9473	4.75715	5.19891	3.79422	4.26411	3.62454	3.32597	2.70306	5.02762	5.6628	5.4191	5.30387	3.2311	15.3223	4.41539	5.41742	4.38381	3.34149	3.5117	3.29032	4.2031	4.04032	4.19133	3.64311	4.30592	3.63141	2.40984	2.93345	3.26004	1.74366	4.29886	3.60537	5.88598	4.33967	6.86094	3.64932	2.46964	3.52769	4.99511	2.80594	6.9264	4.22824	3.07982	4.47145	3.49147	5.25412	5.94162	4.09949	2.93075	4.82431	7.54067	7.01947	10.0687	3.94155	4.39547	3.53672	3.74046	5.48676	3.06302	5.91696	6.01182	3.78881	3.50565	4.40805	7.63989	6.22871	3.36501	3.09269	4.65944	4.10305	5.07654	3.80515	4.11344	2.20093	2.12604	3.73281	4.25263	2.84053
20123	ENSP00000447814.1	SLC16A7 solute carrier family 16 member 7	ENSDARP00000017993.7	slc16a7 solute carrier family 16 member 7	XP_037102171.1	EVM0001751.2	slc16a7	g_248_ctg.000105F_172828	19.3619	18.8694	23.5335	28.5698	41.0494	147.376	8.05457	51.039	23.4732	46.4891	26.2766	32.0701	15.9826	34.6503	41.2522	36.4274	44.7724	24.9624	43.8882	46.677	16.3969	20.0143	30.5429	26.0725	44.2682	40.8535	18.6392	23.5307	34.6849	45.1528	32.3926	36.5495	20.2817	36.4537	29.9176	69.062	36.6691	14.2347	48.0017	75.2899	24.1729	35.43	30.9319	21.0133	34.3627	26.9732	17.3447	25.8793	34.0281	23.7963	27.5681	24.819	41.7681	25.9535	73.222	11.738	53.6768	27.201	32.3452	28.9078	24.4455	42.2963	44.0206	24.2475	37.4116	20.2492	31.8608	20.4228	26.5414	40.1148	18.6274	55.2558	9.01144	36.5832	21.4897	27.4875	37.5884	15.3594	23.4765	29.1592	26.0665	16.6818	31.7675	19.4934	25.3456	15.0696	82.7703	35.8816	27.9479	23.2254	34.2254	28.1972
20124	ENSP00000425908.1	NFASC neurofascin	ENSDARP00000073942.6	CU234171.1	XP_037102092.1	EVM0013695.2	cu234171.1	g_23539_ctg.000105F_176948	2.81881	2.21439	3.08328	2.70011	4.52196	8.48413	4.93486	2.29638	1.90265	5.09481	3.96642	2.83876	4.04015	3.45759	4.42	4.86065	8.20787	2.2399	4.35326	3.08624	2.77951	1.64487	3.36225	1.71471	4.17667	3.96265	2.34507	1.39164	4.00614	3.43218	5.12399	3.79662	2.37743	2.32644	3.67745	4.67635	3.46869	2.58539	4.58183	5.52446	3.55594	3.56911	3.3777	2.55305	3.06696	2.46218	4.48911	3.23568	2.48986	4.33331	4.54516	4.35296	3.58032	4.19103	5.772	4.27581	2.16447	2.63447	2.03478	3.56232	3.60595	2.90297	3.43498	4.05693	2.80338	3.21021	3.46127	3.74307	2.86295	4.30526	4.23108	2.92988	2.61439	4.12478	2.78536	3.97984	2.21622	4.54957	3.22047	3.32763	3.05092	2.55462	3.91906	2.61015	3.1037	2.80465	5.49215	3.39416	4.30577	3.00519	7.31759	2.54762
20125	NA	NA	NA	NA	XP_037102206.1	EVM0015852.1	XP_037102206.1	g_26184_ctg.000105F_189641	0.49602	0.243813	0.263445	0.228274	0.171337	0.123342	0.196856	0.178051	0.162666	0.180632	1.23174	0.220768	0.336187	0.230321	0.179679	0.592198	2.67235	0.585534	0.597864	0.33025	0.174188	0.33425	0.621695	1.0241	0.0957291	0.276149	0.159818	0.263904	0.185869	0.475666	1.14398	0.793334	0.21513	0.223964	0.395621	0.573465	0.300247	0.289601	0.143047	0.23773	0.27864	0.840894	0.429495	0.358251	0.307949	0.606043	0.46239	0.0213229	0.677349	0.349362	0.170448	0.30792	0.62933	0.181029	0.318126	0.511723	0.587577	0.0878815	0.278312	0.421429	0.705327	0.289673	0.416379	0.18474	0.804236	1.58854	0.230567	0.34814	0.294409	0.339312	0.363108	0.348928	0.292508	0.261028	0.255441	0.141733	0.32512	0.699208	0.578399	0.455621	0.581111	0.417196	0.607311	0.979742	0.415928	0.188212	0.390644	0.430917	0.133301	0.137331	0.281154	0.162114
20126	ENSP00000356104.4	PM20D1 peptidase M20 domain containing 1	ENSDARP00000095363.4	pm20d1.2 peptidase M20 domain containing 1, tandem duplicate 2	XP_037102156.1	EVM0007920.1	pm20d1.2	g_23455_ctg.000105F_191972	11.5087	7.02006	12.4268	15.4172	18.7706	18.5859	13.9677	12.3386	9.7426	10.7914	16.9118	7.02839	16.9119	7.13997	9.95035	10.2378	30.0777	8.78433	14.0803	11.7145	10.0307	12.4389	13.7782	15.8221	8.3842	12.7301	7.81977	7.02626	9.53795	11.6104	10.2887	13.8337	11.5107	8.89767	12.7055	19.8957	8.37819	6.44997	9.54341	26.1236	11.4333	17.7159	11.4298	8.60188	8.69904	14.3908	15.2001	9.13862	11.8488	9.0033	23.2901	16.3417	16.6961	10.8151	13.8317	10.7675	7.68942	10.8312	11.5079	10.9873	11.2864	11.3992	12.1141	14.0254	13.8285	12.9996	7.18922	12.35	16.4267	11.4787	9.83565	10.4597	8.51921	9.05601	10.6804	9.69753	11.7162	8.85211	13.4112	10.0039	8.57645	10.0828	11.206	9.39383	10.8769	8.79433	18.988	10.826	13.1993	14.1633	17.4692	4.59863
20127	ENSP00000478732.1	MFSD4A major facilitator superfamily domain containing 4A	ENSDARP00000032062.8	mfsd4aa major facilitator superfamily domain containing 4Aa	XP_037102151.1	EVM0002124.1	mfsd4aa	g_5602_ctg.000105F_198198	5.10293	1.83451	2.60934	4.53447	2.43104	2.79654	0.770222	5.17126	3.42704	4.19968	2.77155	2.5692	9.64126	6.22494	4.97518	11.9774	11.0173	4.2566	6.31288	2.69788	4.85808	3.51506	2.89173	3.96739	3.58705	2.03626	3.39452	2.61499	2.69915	5.06792	2.76795	8.61066	7.20859	1.90087	5.46324	1.75734	1.88477	1.90303	3.70256	5.02439	6.55528	7.30967	5.57882	2.82736	3.66763	8.2521	1.57721	1.60439	3.20002	2.86529	1.97504	6.36368	2.86219	2.56076	2.90185	6.10697	1.62434	2.98882	2.28095	12.3667	2.7243	2.07059	3.6203	2.86346	2.35738	6.00353	3.76115	4.1912	7.85209	5.01084	2.65407	4.18669	2.70881	9.95589	3.46553	5.58816	4.05759	3.16341	2.72959	4.38812	3.95138	1.99646	1.46227	6.12916	1.76646	3.88026	3.27733	4.01367	4.30616	3.95416	2.14369	3.20806
20128	ENSP00000389820.1	FBXO44 F-box protein 44	ENSDARP00000122202.1	si:rp71-1k13.6 si:rp71-1k13.6	XP_037102227.1	EVM0018919.2	si:rp71-1k13.6	g_16738_ctg.000105F_202791	17.6683	14.6106	26.1095	17.3625	17.827	21.6528	29.6052	19.0825	19.9332	23.002	28.7951	15.0954	20.1463	21.7385	15.2932	21.6476	45.3523	16.4023	19.6075	19.7633	24.6906	15.8383	25.4991	26.5996	18.2855	17.8744	17.9967	12.6563	17.5375	20.0081	20.9642	27.8275	21.7343	14.2988	24.5929	24.6926	15.694	15.3521	18.0236	20.8517	22.6382	22.3454	29.6974	16.216	19.1638	25.8173	23.831	15.6775	25.0971	17.4885	22.2944	24.3369	15.6063	20.0797	18.0487	21.2042	14.8468	18.8121	14.9263	28.3505	24.1817	20.2797	14.0487	20.8372	18.2542	20.6934	17.9088	15.9946	30.3005	20.2814	20.1156	20.0251	21.3664	26.3621	15.7151	17.3408	15.9362	20.7163	22.3696	17.7272	17.0645	12.26	23.4458	25.0815	14.4595	18.1652	26.9829	13.2513	15.6946	16.5648	19.0084	9.31782
20129	ENSP00000366800.5	DNAJC11 DnaJ heat shock protein family (Hsp40) member C11	ENSDARP00000026754.8	dnajc11a DnaJ (Hsp40) homolog, subfamily C, member 11a	XP_037102149.1	EVM0019740.3	dnajc11a	g_12162_ctg.000105F_205760	26.9591	22.3821	31.8585	26.6001	26.3269	27.7893	39.1488	27.8813	31.7867	41.6843	48.4279	20.3821	26.5464	26.1629	28.2765	38.9062	34.3038	21.3555	22.7535	28.0885	37.0112	27.0581	36.2142	37.169	28.6294	25.1851	22.3831	20.9133	24.6682	28.4644	34.1473	27.8596	37.7117	26.6929	25.5463	30.9085	20.4317	27.6143	24.1916	28.9375	44.6546	30.353	36.9773	19.5233	34.3014	28.852	33.6169	26.8063	38.4846	24.5856	35.8785	34.7729	27.122	19.2031	32.4168	46.5803	20.7086	31.9621	25.1245	43.3046	45.6174	32.5119	26.2381	28.8391	32.8289	38.5253	16.5543	24.4626	43.2264	22.252	37.3441	24.2733	35.9471	50.7316	29.0858	22.4657	27.7645	34.4485	32.4411	29.5336	23.4712	26.686	39.3343	40.0375	26.2993	24.9792	25.7473	27.4199	19.7515	24.1498	28.8797	18.2625
20130	ENSP00000450530.1	CAMTA1 calmodulin binding transcription activator 1	ENSDARP00000142562.1	camta1 calmodulin binding transcription activator 1	NA	NA	camta1	g_11180_ctg.000105F_213182	0	0.222956	0.26281	0.250496	0	0	0.337529	0.122115	0.148751	0.0619421	0.16091	0	0.197633	0	0.422506	0.259938	0	0	0	0.064714	0	0	0.697717	0	0.13131	0.44192	0	0	0	0.456724	0.0615365	0.476088	0	0.122883	0.127686	0	0	0	0	0.289858	0.127402	0	0	0	0	0	0.493307	0.0584964	0.450476	0.479214	0.2338	0	0.255775	0.248313	0.2014	0.36622	0	0.120545	0.293658	0.0722583	0.644989	0	0	0.126702	0	0	0.0632529	0.0636716	0.186386	0.0620572	0.213458	0	0	0	0.10781	0.388828	0.237846	0.247507	0	0.238083	0.0590444	0	0.19224	0.191985	0.126782	0.129083	0	0.248877	0.182846	0.251166	0.942708	0.0555924
20139	ENSP00000514996.1	CAMTA1 calmodulin binding transcription activator 1	ENSDARP00000126402.1	camta1a calmodulin binding transcription activator 1a	XP_037102276.1	EVM0020096.3	camta1a	g_6544_ctg.000105F_286549	2.31077	1.50821	4.37381	2.20479	4.38233	3.21667	4.43159	2.55327	3.73339	3.85684	5.78262	2.51923	1.96485	1.79228	2.65781	4.73066	5.15707	1.31553	2.33773	3.18375	4.00394	1.52171	5.06545	4.45776	3.83568	2.66428	2.9755	1.65675	1.97944	1.43444	2.31787	2.93301	3.51346	1.8231	2.47837	5.71143	2.0759	2.45817	2.2122	4.39505	4.26996	3.14503	2.94126	1.41866	4.10989	2.46796	3.49956	2.03699	3.47583	2.32998	6.19148	3.62557	3.28348	2.17126	2.07456	2.81985	1.67509	2.62702	2.33864	4.16591	5.14401	3.49725	1.66348	1.8554	3.80496	3.48992	2.09079	2.04589	3.7013	1.97971	3.31456	1.82977	4.66436	3.60305	2.51525	2.79965	2.46827	3.38188	3.83002	3.0518	2.1877	1.47807	3.60573	4.30934	3.02122	1.72656	3.43425	1.43485	1.55078	2.07553	3.61017	1.55553
20140	NA	NA	ENSDARP00000136990.1	tnfrsf9b tumor necrosis factor receptor superfamily, member 9b	XP_037102226.1	EVM0011501.1	tnfrsf9b	g_8952_ctg.000105F_305874	7.0773	5.58545	10.0626	11.6161	15.796	9.09806	3.55021	8.46163	12.1044	12.8984	4.63147	1.93693	3.95617	3.16584	5.00453	11.1304	3.21953	3.40286	3.76407	7.54263	5.23566	12.842	17.7133	8.19147	5.08599	5.04754	4.22879	12.1508	4.16743	2.89813	4.04534	7.10539	8.45862	4.43209	9.73247	5.13299	3.93046	7.74017	7.6929	14.9093	7.08504	9.06535	10.4452	3.86102	3.81686	5.70425	5.38405	5.07189	7.12334	5.49175	41.9968	4.05234	3.13566	4.23538	5.43906	6.74531	3.3307	6.4253	10.9359	11.76	7.56341	1.69431	3.49529	2.58882	6.61291	10.8204	4.81001	2.69242	9.44902	4.18983	5.33488	6.37214	7.19454	8.2584	10.1521	12.5043	4.47944	8.42127	9.15688	5.77408	4.67881	4.16868	10.9754	6.71976	3.31129	9.17384	6.06927	4.0681	1.9492	5.84592	12.2423	13.1565
20142	ENSP00000369629.2	U2AF1 U2 small nuclear RNA auxiliary factor 1	NA	NA	XP_037102238.1	EVM0013776.1	XP_037102238.1	g_11839_ctg.000105F_310115	17.0714	11.1199	24.4741	18.1297	25.3485	14.4372	30.4114	22.805	25.548	30.5374	31.0958	13.6607	14.5589	18.4502	17.358	26.0914	32.4717	13.7465	16.299	16.3402	23.8929	21.9803	33.3354	32.5611	15.1991	18.5606	13.4976	18.5451	8.79586	14.6477	12.8919	15.3708	25.64	16.7735	19.7914	24.1705	14.0909	18.4717	11.871	24.4205	20.1295	16.9963	17.8909	16.4348	32.0427	25.5696	16.7019	13.9806	33.11	16.3232	32.2643	17.3523	17.073	22.5344	12.0169	21.2713	16.3283	18.9256	23.1402	12.3923	34.9907	31.9361	13.3583	12.2584	40.0494	32.2156	12.9984	15.9498	27.7715	12.4735	18.7843	17.5812	25.9255	16.7305	23.6105	20.1542	16.2627	23.575	24.4996	23.4809	15.2039	12.0461	23.7736	24.43	15.721	11.8757	19.2232	14.777	12.921	13.4059	21.5966	11.8133
20143	ENSP00000381225.1	CBS cystathionine beta-synthase	ENSDARP00000053931.4	cbsa cystathionine beta-synthase a	XP_037102146.1	EVM0013706.1	cbsa	g_20215_ctg.000105F_314416	22.8087	24.0182	62.2905	36.8333	48.0812	99.6046	47.231	29.7713	32.245	28.7328	49.4572	27.5527	50.3845	29.6666	35.5023	28.4429	20.4893	28.6701	31.5589	56.2467	36.6587	45.2056	43.3924	48.4074	58.9812	42.7318	51.9146	42.2266	34.7757	44.8882	31.8244	44.1784	32.1471	35.6748	39.6304	110.395	27.3357	27.5439	30.6347	84.6416	27.2692	50.717	46.5652	18.0058	30.0031	30.2109	75.3868	38.9334	25.3989	30.7196	103.718	56.3848	84.3352	32.6892	47.8302	46.2338	33.5851	33.4638	22.3987	31.3679	21.0756	29.0909	27.692	43.62	27.9303	26.7729	26.5652	35.0871	42.404	26.7525	56.4024	27.5467	97.9898	29.7069	28.0199	39.5315	42.5211	24.9501	34.2231	46.711	26.7215	26.6313	41.5997	23.8275	41.0094	23.5935	86.9395	27.9121	26.2286	49.8809	72.9865	33.9749
20144	ENSP00000505494.1	ARL13B ADP ribosylation factor like GTPase 13B	ENSDARP00000092960.3	arl13b ADP-ribosylation factor-like 13b	XP_037102189.1	EVM0011885.4	arl13b	g_9337_ctg.000105F_322562	16.0388	9.99468	21.3353	16.3691	25.4191	18.2123	37.3378	15.2697	19.5513	21.3668	29.4753	9.60537	21.9799	12.2319	21.8613	29.0252	35.3542	10.3251	15.8106	19.802	20.7704	9.55976	25.7044	16.3234	19.9142	18.0599	17.452	6.85616	17.5701	18.3156	17.2376	14.2787	21.2746	16.1148	17.2004	29.9835	12.1069	13.9193	13.3229	25.7506	20.4581	22.3149	20.6354	11.7065	18.6802	16.52	32.1259	12.5418	17.4479	16.1742	50.5444	31.002	17.3035	16.1711	14.3537	23.1235	9.69331	20.8447	15.212	27.998	24.1667	32.0793	15.5686	20.3268	14.3484	21.5056	11.8312	14.0869	19.251	16.5531	20.9046	12.6005	13.8586	24.1594	16.5266	22.2192	16.568	23.1475	20.5539	21.151	13.8884	13.9371	21.7612	24.8914	15.0616	13.243	22.4871	13.1549	14.1187	15.9834	31.7539	9.04269
20146	NA	NA	NA	NA	XP_037099631.1	NA	XP_037099631.1	g_11538_ctg.000105F_341712	0	0	0.0519187	0	0	0	0	0	0	0	0	0	0	0	0	0.0513515	0	0	0	0	0	0	0	0	0	0	0	0	0	0	0	0	0	0	0.0504495	0	0	0	0	0	0.0755058	0	0	0	0	0	0	0	0	0	0	0	0	0	0	0	0	0	0	0	0	0	0	0	0	0	0	0	0	0	0	0	0	0	0	0	0.0234936	0	0	0	0	0	0	0	0	0	0	0	0.048162	0	0	0.0439296
20150	ENSP00000383392.1	NCAM2 neural cell adhesion molecule 2	ENSDARP00000091454.4	ncam2 neural cell adhesion molecule 2	XP_037102117.1	EVM0018111.2	ncam2	g_24401_ctg.000105F_441673	2.35287	1.02117	3.24357	1.61149	2.03781	3.34406	6.20259	1.59679	1.64344	1.93178	1.5865	0.734073	5.82266	2.32402	2.2158	2.8446	3.94637	1.87495	2.94369	3.16762	1.72643	0.867502	2.84057	1.28955	1.2212	2.50744	1.44531	0.66202	3.07528	2.35419	1.37695	2.9391	1.71495	0.635858	2.58035	2.19018	0.732304	1.16665	1.8111	3.84088	1.37194	4.05173	1.09276	1.62647	0.540109	2.06058	6.75114	2.0043	0.614248	2.28702	4.57762	2.49073	2.04786	3.75051	2.66639	2.2023	2.17918	1.36553	1.55239	1.46529	1.24029	1.12526	1.44662	2.09975	0.711021	1.07235	1.36229	2.32409	1.07741	1.50143	1.40306	1.30301	1.43302	0.928632	1.41728	1.86698	1.34716	1.37591	1.79304	1.96448	1.08999	1.19247	2.79604	0.939727	2.4557	1.04705	2.76334	2.59303	2.05422	1.80898	5.39342	0.808567
20153	ENSP00000272716.5	SLC4A10 solute carrier family 4 member 10	ENSDARP00000148888.1	slc4a10a solute carrier family 4 member 10a	XP_037102093.1	EVM0011735.3	slc4a10a	g_20041_ctg.000105F_499074	0.0980966	0.596699	0.112885	1.29943	0.57685	0.939128	0.642371	0.476105	0.865017	0.810463	0.521027	0.382436	1.49754	0.509401	1.74965	1.58031	1.41682	0.70222	0.325154	0.0513171	0.221045	0.128319	1.28074	0.590289	1.35364	1.36836	0.670514	0.316495	1.26358	1.64703	1.163	1.16854	1.06601	0.203008	1.29942	2.57069	0.65317	0.280005	0.484073	0.747019	0.134703	0.215214	0.54913	0.541217	0.430666	1.08352	4.86185	0.456135	0.282799	0.910437	0.957896	2.29799	0.371846	1.34554	0.328285	0.637279	0.441861	0.860314	0.659786	1.37518	0.426221	0.538265	0.561936	0.519107	0.443731	1.0936	0.401268	1.77558	1.2563	0.647935	0.855746	0.0843412	0.685282	0.671094	0.562819	0.522454	0.935182	0.850498	0.0335539	2.24195	0.998853	0.484046	1.53289	0.723142	0.712133	0	1.59341	0.180908	1.37744	1.53527	3.21674	0.205724
20154	NA	NA	ENSDARP00000120045.1	si:ch211-222n4.2 si:ch211-222n4.2	XP_037121502.1	EVM0008979.1	si:ch211-222n4.2	g_21779_ctg.000105F_523920	1.45612	1.83706	2.97748	2.76426	1.65983	3.51824	2.06596	0.287479	1.88224	2.77062	2.27285	2.57436	3.06296	1.33874	1.9893	3.32741	0.447754	0.909032	2.09149	1.86626	4.07798	1.33332	2.6007	2.07747	0.927376	1.96924	0.40549	1.40939	1.01284	2.03521	1.05029	2.12149	2.43142	0.687056	1.69084	0.6313	0.415521	1.05207	2.23263	1.19415	2.77431	1.67715	1.86139	0.996178	2.69914	1.65334	3.23513	0.895117	1.98843	0.740348	1.37601	1.45005	4.06442	1.68064	2.13358	4.52624	2.14334	0.319257	1.17525	1.95624	0.0949008	4.38469	1.606	1.90152	1.41142	3.01935	1.45185	1.61135	1.682	1.71659	0.879403	0.63849	2.39772	1.87737	1.07866	2.47911	1.53981	4.6978	1.19535	0.245213	2.32826	0.437839	2.18739	1.29939	1.08194	0.41784	2.32581	1.17179	1.93702	1.51518	1.16009	0.490776
20156	ENSP00000436240.1	RHOC ras homolog family member C	ENSDARP00000002761.7	rhocb ras homolog family member Cb	XP_037102243.1	EVM0013946.1	rhocb	g_473_ctg.000105F_527797	214.893	144.506	158.713	151.214	150.324	67.9191	204.187	191.793	212.359	181.617	226.089	108.361	176.276	172.361	161.482	177.591	167.105	133.595	128.029	148.531	280.412	176.866	216.009	212.361	139.367	115.894	154.932	122.163	129.675	170.869	161.275	177.945	216.873	186.514	234.559	178.909	142.269	184.573	164.12	171.456	188.29	220.123	195.75	157.251	171.967	173.866	197.793	129.244	232.723	147.046	287.948	221.089	126.544	183.832	124.471	197.93	118.888	162.444	168.1	181.961	204.906	201.554	131.846	160.253	199.678	192.802	134.205	142.541	207.075	148.615	150.367	171.835	170.341	167.225	153.939	121.278	139.364	222.398	202.708	126.021	180.876	179.929	256.357	223.746	177.949	190.999	80.0028	161.091	121.401	159.647	103.383	111.918
20157	ENSP00000510374.1	MOV10 Mov10 RISC complex RNA helicase	ENSDARP00000064825.5	mov10a Mov10 RISC complex RNA helicase a	XP_037102108.1	EVM0011894.24	mov10a	g_25526_ctg.000105F_533569	7.18747	8.08985	24.8731	15.7288	13.3477	7.67556	18.2134	18.2962	18.5612	13.2126	39.0618	10.552	30.9897	20.6683	6.97463	18.7818	12.6643	14.1676	15.1556	19.2883	22.2623	6.61953	14.6831	19.1725	17.9092	9.95706	20.9608	5.08925	10.4026	12.9472	10.9231	19.4703	20.7451	9.18456	34.4576	40.9185	12.6708	12.6532	9.41799	14.106	15.6277	42.4787	18.5686	11.6278	13.8862	19.009	32.7966	12.3838	7.92152	9.68748	41.1399	24.7253	20.3312	13.3765	24.9542	15.721	8.72644	18.6332	12.5278	13.3552	12.1166	20.2456	14.6396	21.0702	7.02167	11.7667	9.21662	9.69272	18.6243	14.9902	14.5506	8.2768	23.566	12.8213	6.78179	15.1795	8.8682	13.9063	9.93066	13.8941	7.88081	10.0728	17.2891	23.6705	26.0645	7.91327	11.2459	7.01652	15.5519	24.9849	10.5663	8.01138
20158	ENSP00000358700.4	WNT2B Wnt family member 2B	ENSDARP00000046003.5	wnt2bb wingless-type MMTV integration site family, member 2Bb	XP_037102188.1	EVM0003213.1	wnt2bb	g_23856_ctg.000105F_547098	0.417276	0.214873	0.680699	0.331948	0.792754	0.516334	1.33371	0.441332	0.340478	0.253711	0.678463	0.162137	0.444427	0.350148	0.254495	0.657606	0.249958	0.208399	0.757421	0.436578	0.44135	0.272917	0.877892	0.433917	0.411289	0.228161	0.150909	0.134181	0.568207	1.03754	0.385488	0.737408	0.315993	0.236857	0.538379	0.758099	0.51032	0.319036	0.252137	0.593621	0.644617	0.686594	0.418361	0.486749	0.508872	0.428209	1.05273	0.253692	0.0814027	0.519574	0.788638	0.712352	0.277316	0.463668	0.469074	1.07354	0.172612	0.668012	0.226411	0.435244	0.738163	0.406869	0.779786	0.442646	0.0462248	0.25253	0.472442	0.306819	0.838272	0.179423	0.497158	0.169132	0.743624	0.501917	0.662378	0.187366	0.286532	0.283261	0.596404	0.559292	0.0569041	0.60667	0.509497	0.138769	0.198554	0.311011	0.516417	0.359782	0.293696	0.52951	0.578161	0.133943
20160	ENSP00000342676.3	AURKAIP1 aurora kinase A interacting protein 1	ENSDARP00000124651.1	aurkaip1 aurora kinase A interacting protein 1	XP_037102254.1	EVM0004143.1	aurkaip1	g_23276_ctg.000105F_555155	118.211	123.539	176.53	134.031	111.548	117.825	220.346	148.189	142.19	191.838	260.439	99.1859	115.142	114.783	124.245	212.675	213.351	111.284	135.394	127.734	178.478	134.259	156.113	160.151	136.768	111.661	139.168	122.476	90.8913	139.403	143.721	109.727	143.207	192.93	107.038	143.08	120.537	100.592	144.602	154.335	215.556	117.004	161.745	98.3491	208.013	119.146	137.412	123.436	190.128	138.431	97.4933	127.533	123.975	92.4511	92.3521	191.583	131.882	146.765	109.758	164.946	185.576	209.062	93.5735	137.998	173.73	182.77	122.596	87.7855	227.289	116.087	124.318	95.7049	153.189	171.512	166.053	165.124	164.802	176.626	143.248	131.921	113.714	102.762	188.621	230.442	108.811	120.338	146.562	132.629	138.005	109.093	146.737	90.3029
20161	ENSP00000399229.2	MXRA8 matrix remodeling associated 8	ENSDARP00000124167.1	mxra8b matrix-remodelling associated 8b	XP_037102183.1	EVM0019107.1	mxra8b	g_5404_ctg.000105F_557003	4.98773	5.39659	6.50068	6.97685	4.8804	6.76159	10.0813	5.03694	4.1233	5.1428	6.5091	4.73034	10.9216	6.26842	4.44557	6.63652	15.2455	4.06427	7.26921	5.51026	5.36601	5.4513	6.16918	5.3122	6.47857	6.83242	3.63851	3.02837	9.19744	6.5767	5.87629	8.76787	4.3834	2.86842	9.22953	3.85064	3.01203	4.82953	4.99658	3.8828	6.58992	6.53313	5.85608	4.01186	3.36142	5.76364	17.067	3.95675	4.98881	6.10154	3.34894	10.9422	6.0044	7.68998	9.0463	6.08761	4.03825	5.61173	4.78276	5.44345	5.30375	7.24606	5.85799	7.88123	4.47838	5.53113	7.2147	6.36731	5.86692	9.76148	6.134	6.11088	4.65013	4.29977	3.68909	6.91036	4.70025	4.89117	3.90595	6.63111	6.70334	7.43804	4.96333	3.8958	4.79229	6.21463	4.10417	7.16278	9.79725	6.86225	11.0027	3.86354
20162	ENSP00000488888.1	DVL1 dishevelled segment polarity protein 1	ENSDARP00000120421.1	dvl1a dishevelled segment polarity protein 1a	XP_037102121.1	EVM0011758.1	dvl1a	g_13532_ctg.000105F_562220	1.48537	0.999318	2.91787	1.6893	2.38568	1.79955	2.99796	1.43614	1.66375	2.75087	3.62597	1.15116	2.45971	2.28646	0.984514	1.54989	3.09429	1.07718	1.86597	1.83083	1.4934	2.19141	2.51204	2.06173	1.50108	1.36031	1.79259	1.11755	1.93952	1.64198	2.72274	2.19264	2.25428	0.818593	1.70118	2.4583	1.14193	1.06721	0.828368	2.65797	2.07459	2.13158	1.79524	1.23038	1.87594	3.02702	2.23716	0.808221	1.25036	1.44837	3.6341	1.42419	2.83977	2.11364	2.05387	1.81715	0.756131	1.84398	1.54566	2.61476	4.32317	1.73192	1.64922	1.53176	3.29767	2.45893	1.06122	0.816888	2.36061	1.45965	1.43952	1.35407	3.01548	2.48419	1.3743	2.0679	1.67245	1.44523	2.4116	1.58601	1.43735	1.24248	1.9183	2.54205	0.990546	1.56056	2.31359	1.5965	0.992474	1.54922	3.72144	0.475488
20163	NA	NA	NA	NA	XP_037102203.1	EVM0017864.1	XP_037102203.1	g_6620_ctg.000105F_571571	0.951217	0.503134	0.834692	0.690903	1.2347	0.56562	0.609349	0.632792	1.21839	1.11826	1.85594	0.787423	1.21133	0.823843	0.258962	0.955927	2.95966	0.722922	1.27945	0.692324	1.27806	0.883616	0.933043	1.66177	0.680442	0.865349	0.858531	1.13574	1.04414	0.850711	1.33723	1.52344	1.62232	0.410821	1.85693	1.55397	0.786785	0.752564	0.612252	0.847919	1.1926	1.38368	1.26468	0.657147	0.887664	1.41834	1.81414	0.958268	0.52711	0.861133	2.61849	1.74154	1.71021	1.41127	1.21197	1.22434	0.778414	1.12842	0.922851	1.40112	1.40161	1.82652	1.42146	0.953075	1.828	1.29096	0.655548	0.489593	1.22548	1.24482	0.999084	0.981403	1.17629	0.783503	0.901076	1.14827	1.01384	0.930898	1.37926	0.776059	0.710629	0.631348	1.28538	1.31578	0.741752	0.906256	0.940494	0.603231	1.05956	0.797712	1.34661	0.408883
20164	NA	NA	ENSDARP00000126729.1	si:dkey-31e10.5 si:dkey-31e10.5	XP_037102211.1	EVM0002497.1	si:dkey-31e10.5	g_22119_ctg.000105F_577706	2.95107	2.78184	17.6122	10.6541	10.644	4.60248	8.36978	15.1405	12.093	10.7325	28.1328	1.83769	18.4657	11.5429	5.26059	5.22187	7.40288	10.8405	11.2404	19.4802	3.12489	9.93847	13.2133	9.11258	17.1668	7.39146	15.8461	4.77226	3.62122	7.22946	4.84822	11.5281	21.1391	2.81572	35.9712	24.6684	10.268	9.80892	3.79803	6.32332	4.17897	23.2991	17.8109	12.6654	2.86014	19.7771	15.418	5.65531	3.53499	4.32458	25.3186	6.7614	8.04855	11.3212	14.7928	3.12286	9.55721	13.8486	15.7068	4.92179	3.13805	5.86184	11.9915	7.8944	4.42622	5.73136	5.89675	3.89724	13.261	10.7914	3.72978	4.7073	17.3411	3.08553	5.90516	12.7133	8.24964	3.4572	4.68182	20.4951	4.22561	6.68209	5.79282	8.58731	20.3157	2.77547	5.86577	2.79277	12.3395	29.6431	4.9497	15.1639
20165	ENSP00000505429.1	GEMIN8 gem nuclear organelle associated protein 8	ENSDARP00000119143.1	gemin8 gem (nuclear organelle) associated protein 8	XP_037102239.1	EVM0018625.2	gemin8	g_1868_ctg.000105F_582492	16.2315	13.0394	26.9057	19.2704	31.2604	37.446	33.6017	26.0584	27.9916	30.4274	36.5535	15.6798	21.1328	18.5285	21.833	27.5828	20.4426	14.1647	17.7743	23.2978	25.1024	18.9403	32.8328	29.0965	24.403	15.3584	21.1452	13.9645	16.9048	17.3657	17.0105	19.8805	29.3952	19.222	22.6564	40.9041	17.39	21.424	13.3156	39.5889	27.0082	22.7158	24.0921	17.0564	27.2473	25.057	24.1205	12.7558	30.5528	16.1671	44.8692	23.9953	20.0347	20.175	19.1219	19.1524	14.6912	21.0235	16.7562	27.0261	29.3644	26.1139	14.9643	17.867	20.2012	23.8264	15.0631	14.7168	31.2732	16.1112	20.1338	18.1471	30.2067	26.6283	22.0746	25.0855	20.2407	20.774	22.4055	24.6522	15.0258	17.3154	22.1419	26.9834	22.7624	22.9645	38.0939	17.1702	15.8519	20.9638	38.6567	18.2228
20166	NA	NA	NA	NA	XP_037102210.1	EVM0003879.1	XP_037102210.1	g_7627_ctg.000105F_590764	22.1848	9.84541	23.8441	19.8529	38.3015	36.9309	99.2702	17.3312	26.1885	18.7051	30.2219	10.1737	43.0389	16.2294	35.0877	44.235	14.9639	11.7944	40.7469	48.2438	14.8049	14.749	37.7617	12.0298	17.446	32.4311	10.1454	4.36005	39.6993	40.9154	33.1542	32.3417	10.1666	2.89089	48.7764	36.1561	15.1119	17.3119	10.6952	36.4989	10.3674	62.1208	14.2304	12.1713	12.3112	21.6683	114.368	11.9794	13.7032	31.5343	19.9724	48.4606	22.9593	66.1981	25.1919	22.6216	9.73949	20.2464	13.8849	38.7637	29.166	15.0558	25.0862	22.6487	14.8723	26.2105	13.4657	27.9447	23.5296	17.6867	22.1724	16.2682	20.6637	21.0393	16.0494	21.069	18.1165	22.074	19.191	33.3308	23.113	20.3928	46.5353	9.66246	23.421	14.0636	28.0276	22.0041	24.0933	23.4174	80.2829	8.55459
20167	ENSP00000420127.1	RAB9A RAB9A, member RAS oncogene family	ENSDARP00000066197.4	rab9a RAB9A, member RAS oncogene family	XP_037102247.1	EVM0010366.1	rab9a	g_6713_ctg.000105F_604556	7.33539	3.11806	2.46254	2.41723	4.62029	3.59645	4.90921	4.16701	3.07885	5.16297	5.13079	2.22104	1.47409	0.812967	2.12717	6.79797	1.58629	2.48841	2.02617	3.47533	3.34146	4.01314	3.3393	4.15073	2.90149	1.87175	2.69792	1.52654	2.99506	1.93445	2.27198	2.58717	3.37486	1.71854	3.07143	2.44019	2.46844	3.81476	1.28057	4.09424	4.48998	3.34006	2.60181	0.977406	4.15209	4.97105	3.70574	1.37438	5.16598	2.07759	1.89644	3.78041	6.36715	1.56272	2.17818	3.82415	2.00384	2.96709	1.77416	8.40771	9.38109	5.11229	0.745498	1.59475	4.07831	8.60964	1.30921	0.676748	5.87361	1.90933	1.99016	2.42752	4.24727	6.33655	4.07091	3.29894	2.49474	5.81519	7.91776	2.49722	1.84967	1.40855	2.22249	7.30302	2.83691	3.06892	1.04913	2.78446	1.29561	3.02083	2.25325	2.86108
20168	ENSP00000512420.1	TCEANC transcription elongation factor A N-terminal and central domain containing	ENSDARP00000147218.1	BX276105.1	XP_037102248.1	EVM0010371.1	bx276105.1	g_27690_ctg.000105F_607144	3.80005	3.14924	2.77513	2.54205	4.71474	13.364	4.22141	3.34926	5.05897	2.75221	2.91278	4.09744	5.38436	4.43648	3.24468	3.35081	6.44956	3.69403	2.47417	2.91087	5.28622	3.28427	3.61466	2.88466	2.44899	4.08638	2.33632	2.10788	8.46108	4.76013	4.15191	3.09655	3.12948	2.0559	5.25312	6.9823	2.90461	3.12329	3.30073	7.83073	3.07497	4.91282	2.7554	4.31293	3.90596	2.0756	4.02035	2.50286	3.11971	4.89595	9.04159	4.5179	2.38516	3.43931	7.29146	3.71641	4.42109	2.24823	4.63923	4.6375	2.65354	3.75976	4.07284	3.92683	2.15742	3.99429	2.98395	6.35666	3.81699	4.97	4.33237	4.79578	1.45599	4.32088	2.80908	2.34617	2.96817	3.36027	2.75048	2.84053	2.36435	6.46654	9.17431	4.31779	5.45934	3.08013	12.6023	4.57341	5.28239	1.61886	9.49614	1.55524
20169	ENSP00000512420.1	TCEANC transcription elongation factor A N-terminal and central domain containing	ENSDARP00000147218.1	BX276105.1	XP_037102248.1	EVM0010371.1	bx276105.1	g_815_ctg.000105F_607144	3.82232	2.8294	2.34911	2.40491	4.50525	12.8449	3.99286	3.01853	4.629	2.76151	2.52144	4.24768	6.04837	4.18357	3.07719	3.27005	6.22786	3.24524	2.62441	2.91365	5.2381	3.119	3.42197	2.76642	2.2315	4.06852	2.48824	2.18783	8.41219	4.72322	3.25951	3.24229	3.03927	1.76285	4.79073	7.1337	2.90865	2.92242	3.34894	8.15649	3.14923	4.67206	2.54572	4.19359	3.51599	2.0498	4.26165	2.27222	2.58496	4.46853	10.9393	4.6609	2.37091	3.48003	7.2601	4.25682	3.95288	2.2348	4.53679	4.17827	2.27761	3.42006	3.69753	4.08267	2.49821	3.67679	2.51282	5.93017	3.70223	4.82107	4.67968	4.1408	1.55307	4.25282	2.49838	2.60306	3.17586	3.4141	2.49344	3.02138	2.50201	6.13817	7.83501	3.94056	5.31644	2.82042	13.0384	5.05335	5.11158	1.30268	9.41939	1.6441
20170	ENSP00000370043.5	PRPS2 phosphoribosyl pyrophosphate synthetase 2	NA	NA	XP_037102196.1	EVM0002003.4	XP_037102196.1	g_9529_ctg.000105F_621817	199.161	96.5551	201.089	152.163	270.187	466.353	425.525	161.445	165.836	136.219	172.549	104.147	277.275	215.046	198.273	237.028	198.143	157.602	184.621	203.115	180.573	131.674	145.176	127.14	207.025	204.381	165.377	82.7833	244.473	279.066	217.82	240.626	136.78	118.19	260.606	405.281	131.39	154.853	182.693	367.806	163.667	317.488	148.387	120.185	114.691	144.412	479.568	151.606	147.825	193.96	251.392	397.115	227.961	231.49	306.082	220.744	140.107	180.311	129.261	160.442	167.088	139.153	220.748	250.534	111.722	179.759	202.932	193.39	195.199	238.984	290.589	205.853	207.764	134.82	124.651	171.107	172.291	197.382	144.57	206.092	168.761	210.979	245.56	125.469	183.991	167.688	379.373	226.47	229.389	168.882	499.135	95.071
20171	ENSP00000391226.1	HDAC4 histone deacetylase 4	ENSDARP00000138997.1	hdac4 histone deacetylase 4	XP_037102104.1	EVM0005324.1	hdac4	g_4940_ctg.000105F_632254	1.49954	0.898966	2.54454	1.60187	2.26944	4.47245	3.88342	1.77505	2.23099	2.48799	2.97537	1.20286	3.15361	2.31725	2.21354	2.83717	2.50801	1.51051	2.48521	2.61927	2.18447	0.725877	2.31748	1.58365	2.03685	2.45794	2.03965	0.537772	2.20656	2.8687	2.18723	2.60606	1.6841	0.820522	2.89227	5.51688	1.43846	1.31264	1.80738	3.9528	2.31652	3.58256	2.52909	1.27324	1.54974	1.86107	5.05313	1.61046	1.39407	2.15374	4.97165	3.99899	2.69319	3.00363	2.3103	2.16946	0.987407	2.09277	1.18254	2.83555	2.25278	1.44902	2.05351	2.18664	1.48799	1.65472	2.12478	1.81835	2.10616	2.32686	2.33168	1.45534	2.73301	2.12662	1.07982	1.75085	1.69812	2.0277	1.28447	1.871	1.32834	1.71069	2.58044	1.49888	2.03826	1.4719	4.14216	1.13131	2.10998	2.21248	7.50965	0.708146
20173	ENSP00000248450.4	AAMP angio associated migratory cell protein	ENSDARP00000128573.1	aamp angio-associated, migratory cell protein	XP_037102180.1	EVM0012277.2	aamp	g_18870_ctg.000105F_661279	7.44663	6.73016	13.1603	15.6301	13.9228	17.6687	11.1928	15.282	19.2699	24.3563	24.8669	7.08309	8.51091	7.49585	17.2034	21.6867	6.57366	6.52465	8.44413	14.8304	13.3173	12.2093	23.2242	22.24	12.9197	8.04503	8.40057	9.27299	6.91072	8.81983	11.6327	11.6599	16.2282	14.0588	7.1918	17.7221	6.25482	7.24832	5.73302	15.9943	27.739	11.1541	25.8035	6.07377	17.6526	12.7348	10.3697	7.47497	18.9502	7.99194	17.4071	11.9195	18.8181	5.61625	9.90206	20.9922	6.17882	15.0008	10.3788	21.901	26.2814	21.9251	6.74653	11.1506	16.9518	18.5258	5.83385	5.78281	26.9011	5.57065	11.7724	7.27857	15.7323	27.4082	12.7139	11.8399	18.1899	13.0911	14.6124	13.4936	5.32098	9.70989	19.332	24.8369	9.86337	9.04266	15.6561	8.67345	6.32933	12.1573	17.0454	9.66753
20174	ENSP00000430698.1	GPBAR1 G protein-coupled bile acid receptor 1	ENSDARP00000131807.1	gpbar1 G protein-coupled bile acid receptor 1	XP_037102198.1	EVM0019825.1	gpbar1	g_19221_ctg.000105F_666310	0.562364	0.579171	0.14934	0.223684	0.043608	0.842362	0.526079	0.158609	0.241506	0.201134	0	0.0437026	0.149739	0.123103	0.0685965	0.0422027	0.0449158	0	0.221908	0	0.465501	0.105089	0.100692	0.0935664	0	0.163996	0.0813523	0	0.0413932	0	0.219798	0.265015	0.170346	0.0798032	0.207307	0.371524	0	0.128989	0.127427	0.611783	0.289584	0.374536	0.241639	0.195025	0.0587834	0.0372321	0.297482	0.0189945	0.493679	0.389017	0.113877	0.617167	0.290686	0.443467	0.196191	0.178374	0.0387716	0.136999	0.0572128	0.398874	0.314154	0.0645103	0.247276	0.205708	0.124594	0.143299	0.102695	0.12405	0.363131	0.0403015	0.115521	0.145052	0.200436	0.338218	0.0875183	0.168342	0.0772317	0.0803687	0.267925	0.0386543	0	0	0.249691	0.12468	0.123504	0.146702	0.0869969	0.262643	0.118745	0.122335	0.667875	0
20175	NA	NA	NA	NA	XP_037102184.1	EVM0012379.1	XP_037102184.1	g_10723_ctg.000105F_669211	1.60789	0.872325	0.592555	3.12297	2.31552	1.97463	2.04134	1.74917	2.52527	1.19944	4.439	0.571211	2.07947	2.26267	3.60502	2.93041	2.09143	1.11439	0.942641	0.617973	1.20418	0.844163	1.43948	2.12105	1.32358	2.31097	0.199371	1.38862	1.80906	2.49223	2.51375	3.1752	1.40895	0.733403	1.55801	2.7884	1.98201	1.42251	1.1971	2.42194	1.67283	3.20357	1.06923	1.50626	1.66471	3.37606	2.43014	0.682733	2.0015	1.98618	8.99252	2.31542	1.18731	0.889206	1.54926	4.87333	1.18772	1.21507	1.7137	2.72173	1.45425	1.79175	1.29616	1.71404	2.67176	2.60461	0.654356	3.22588	2.42258	1.11936	2.32148	1.43885	0.802311	2.12398	2.3021	0.412559	1.98736	1.42796	2.07083	0.931514	1.4409	1.88228	4.4364	0.993047	1.88329	1.24977	4.0331	2.98725	1.4712	0.949389	2.88707	1.04699
20176	NA	NA	NA	NA	XP_037102179.1	EVM0000192.1	XP_037102179.1	g_4958_ctg.000105F_672435	1.03321	0.492925	0.484198	1.86143	2.25984	1.05287	2.58694	2.11484	2.04629	2.31286	4.13066	1.3886	1.65066	0.946822	2.47365	1.91563	1.01939	0.455307	0.789029	1.55792	1.99559	0.397509	1.06647	1.78732	1.32252	1.30271	0.461586	0.711392	1.53442	1.61882	1.26979	1.30318	1.06318	0.93578	1.44286	1.51073	0.433587	0.813193	0.642675	1.6911	1.56483	2.03342	0.670288	0.952307	1.30449	1.32385	2.04278	0.833447	1.59074	1.42736	5.51361	2.1097	1.86924	0.975979	1.40177	2.96876	1.02661	1.67309	1.05322	2.87557	1.42599	2.53778	1.37183	1.30723	1.64952	2.68312	1.16537	1.78309	1.92301	0.88418	2.02754	1.19141	1.12209	1.75909	1.17853	0.700452	1.72361	1.70242	1.59034	1.53525	0.783237	1.37765	2.80196	1.32053	1.61951	0.919577	1.41503	2.18565	1.25766	0.971766	2.52631	0.764758
20177	ENSP00000327137.5	ARPC2 actin related protein 2/3 complex subunit 2	ENSDARP00000090576.4	arpc2 actin related protein 2/3 complex, subunit 2	XP_037102208.1	EVM0010127.2	arpc2	g_15364_ctg.000105F_675277	110.711	106.864	193.727	127.307	142.119	168.281	238.99	133.298	180.583	133.083	232.195	145.013	173.548	161.458	144.211	172.738	110.77	135.439	144.46	139.477	259.761	82.6096	154.968	173.035	171.478	125.151	241.701	80.132	171.777	154.19	157.615	173.896	148.151	149.156	185.792	199.754	109.941	154.74	156.118	184.841	198.839	189.757	164.304	109.885	176.177	122.312	239.299	129.536	160.156	144.922	265.25	242.031	155.255	139.946	168.789	207.373	92.6487	129.406	104.372	194.603	147.529	187.641	146.336	165.723	105.434	131.091	115.624	148.31	191.52	135.668	250.936	140.666	185.354	153.476	116.445	129.127	101.616	180.746	132.613	144.427	138.289	98.6147	221.02	168.167	163.942	162.2	143.402	139.655	116.416	120.149	205.047	81.4139
20178	ENSP00000308895.4	SLC19A1 solute carrier family 19 member 1	ENSDARP00000152274.1	slc19a1 solute carrier family 19 member 1	XP_037102154.1	EVM0018916.1	slc19a1	g_5254_ctg.000105F_680686	6.88918	5.36161	13.3054	10.6528	13.1766	18.5698	10.3486	10.782	15.3479	13.8359	16.1137	4.15644	10.219	7.21674	8.98393	12.9757	6.93297	8.20749	9.52153	9.69782	8.88679	8.25794	12.4496	13.1149	7.93754	8.10548	7.47085	6.77804	8.50608	9.64545	7.80101	8.53935	12.6289	5.03919	7.91243	17.6674	5.76665	7.34731	6.30467	17.2721	16.009	8.75244	13.0732	6.31362	12.3302	13.1193	11.0888	7.06025	8.87168	7.39969	9.68237	12.16	11.2529	6.44914	11.1344	10.3457	7.70138	9.66697	9.4198	18.4082	15.2821	7.62402	7.53081	8.83927	9.11079	14.2543	6.0716	7.18201	15.0979	5.91912	8.37166	6.61671	11.3504	15.8066	11.2547	8.20219	9.23583	9.00951	12.1464	9.54636	6.20569	6.4086	9.43409	11.7802	8.15168	6.45671	16.9008	8.64354	7.54133	9.95649	18.3271	6.60842
20179	ENSP00000221700.3	CYP4F2 cytochrome P450 family 4 subfamily F member 2	ENSDARP00000063441.6	cyp4f3 cytochrome P450, family 4, subfamily F, polypeptide 3	XP_037102150.1	EVM0002961.1	cyp4f3	g_10771_ctg.000105F_686319	7.60308	5.42284	8.71911	7.49076	7.83762	10.818	15.4144	8.32144	9.31661	13.5721	17.0409	6.23178	8.80589	7.60145	7.82134	13.3433	6.29993	5.67023	8.8996	9.34596	7.62778	7.40337	10.2987	9.35139	7.13854	9.1348	8.09614	3.87562	8.04562	8.96427	11.0749	10.619	8.9824	5.4273	8.07647	10.6133	6.12133	7.7186	7.67017	10.3354	16.3804	11.3976	10.4259	6.00434	11.1597	8.50092	11.207	7.19855	8.20979	7.2972	13.0486	13.7556	10.7239	6.82664	10.7685	14.7363	6.45831	8.63811	6.39387	16.181	15.1767	11.6354	8.15917	7.22849	7.34985	10.8022	5.16893	6.39644	14.1096	7.85909	7.80493	7.27274	8.92314	15.6185	8.49065	7.81408	6.92401	12.1508	8.07303	8.07921	5.63866	4.81047	11.3737	11.6012	7.02344	6.57278	7.68873	8.21397	6.89557	8.48856	9.31808	5.04087
20180	NA	NA	NA	NA	XP_037102162.1	EVM0017066.1	XP_037102162.1	g_5366_ctg.000105F_693367	0.45255	4.7012	0.454008	0.407282	2.29271	1.07739	0.384152	2.63073	1.07322	1.05747	0.572301	0.601775	0.348108	0.809025	0.558148	11.3847	0.787157	0.678046	0.444455	2.27535	3.69052	0.328875	3.7814	0.819883	1.48113	0.295105	0.343699	0.701747	0.233172	0.265209	0.737884	1.60343	1.62594	0.449539	1.57001	0.377872	0.466339	0.349849	0.983662	0.854193	3.4826	1.82022	2.63413	0.599233	1.07925	0.687456	0.386711	0.202107	2.55205	0.280009	1.71061	1.17316	0.961685	0.302799	0.491184	0.434172	0.50961	1.86195	0.572951	0.866449	4.58801	0.726786	0.283744	0.965645	1.65715	1.92835	0.488503	0.297631	1.95716	0.252247	0.390444	2.07516	1.12908	1.1643	0.679243	0.395121	1.88523	2.89241	0.993264	1.40324	0.168	1.59337	0.403726	5.11142	0.270553	0.327932	1.72882	1.31511	1.09006	0.255231	0.470275	0.225969
20181	ENSP00000382231.4	SMIM11 small integral membrane protein 11	NA	NA	XP_037102272.1	EVM0013340.2	XP_037102272.1	g_28222_ctg.000105F_697432	76.5794	64.7192	37.2295	54.2534	57.1833	36.0193	78.3821	88.6933	68.2097	128.526	106.33	40.1151	35.2788	26.9042	84.1848	134.839	47.1186	35.5139	39.8432	80.0156	136.821	41.2526	141.433	96.1496	85.3723	31.5337	38.363	64.2077	30.8973	34.1928	66.412	46.6695	108.143	77.5792	50.3954	28.9263	32.4709	44.0209	60.6257	26.5829	143.026	55.8911	116.792	57.1384	104.457	77.6469	30.007	38.1278	131.594	37.278	28.9082	40.4647	74.9791	29.3811	32.7631	84.7648	39.6954	94.2657	83.1989	108.395	236.608	119.569	17.4597	44.1969	109.654	167.672	43.7142	31.3865	103.985	36.1802	47.4259	58.0029	49.0285	124.309	81.835	58.1588	103.903	166.492	112.467	72.4247	35.6808	91.4688	72.0954	180.314	23.8774	52.0037	37.5146	59.7105	49.0087	40.516	30.5965	35.0514
20182	ENSP00000364514.2	IQSEC2 IQ motif and Sec7 domain ArfGEF 2	ENSDARP00000147502.1	iqsec2a IQ motif and Sec7 domain ArfGEF 2a	XP_037102084.1	EVM0012095.1	iqsec2a	g_25910_ctg.000105F_702992	0.563849	0.217007	0.486639	0.28544	0.644005	0.803276	1.5064	0.417448	0.607378	0.705828	0.695225	0.217265	0.957105	0.407998	0.494817	0.968817	0.472861	0.176001	0.895539	1.36421	0.347887	0.153659	0.71407	0.294144	0.386536	0.617468	0.190324	0.137496	0.720241	1.0037	0.514217	1.13021	0.199261	0.169196	1.13367	0.977826	0.469294	0.176033	0.211164	0.777562	0.127028	1.05662	0.276769	0.21776	0.252126	0.293977	2.60316	0.166641	0.395681	0.403859	0.488426	0.995995	0.400749	1.07286	0.465364	0.376734	0.119052	0.732592	0.306738	0.521474	0.643092	0.245248	0.608629	0.613598	0.27327	0.350962	0.312331	0.604613	0.395273	0.341784	0.412148	0.139375	0.345829	0.321448	0.148443	0.375376	0.276671	0.376045	0.46408	0.559545	0.263516	0.385819	0.632829	0.17319	0.282917	0.110318	0.655109	0.283593	0.42249	0.60818	1.97753	0.226994
20183	ENSP00000492390.1	IQSEC2 IQ motif and Sec7 domain ArfGEF 2	NA	NA	NA	NA	g_21029_ctg.000105F_709062	g_21029_ctg.000105F_709062	0.110649	0.0664748	0.0979468	0.149372	0.220226	0.336288	1.16737	0.0546133	0.266102	0.461705	0.167915	0.0200639	0.530322	0.0565169	0.39891	0.561886	0.123726	0.0184205	0.387139	0.694608	0	0.0321644	0.439168	0.171827	0.215327	0.489393	0	0	0.456089	0.350161	0.183473	0.486676	0.0782061	0	0.456841	0.639629	0.070167	0.0789591	0	0.216054	0.056978	0.36413	0.0924479	0.0976762	0.179918	0.0512802	0.945521	0.0697635	0.117522	0.339338	0.34854	0.356802	0.3813	0.388685	0.380304	0.200181	0.356003	0.161734	0.280177	0.43088	0.192305	0.355403	0.189207	0.188883	0.228807	0.0822362	0.377181	0.303742	0.185238	0.14802	0.148501	0.0761074	0.147234	0.174686	0	0.135252	0.212744	0.184488	0.359553	0.212955	0.105626	0.187683	0.286584	0.0572408	0.0756011	0.115459	0.419375	0.111305	0.218064	0.205936	0.766559	0.0663001
20185	ENSP00000491540.1	IQSEC2 IQ motif and Sec7 domain ArfGEF 2	NA	NA	NA	NA	g_23081_ctg.000105F_727485	g_23081_ctg.000105F_727485	0.683744	0.37654	3.06658	1.2307	1.52581	2.14731	3.35805	1.04992	1.69002	0.646689	0.938786	0.578584	3.43888	0.65967	1.72983	3.79136	2.20869	0.834729	1.97257	3.49736	0.782582	1.62316	1.09503	0.0884812	0.967696	1.16313	0.192328	0.273613	2.11375	1.60279	0.793619	1.92136	0.241632	0.37733	2.23486	1.40533	1.58982	0.365937	0.843511	1.42408	0.899778	3.00011	0.952113	0.670638	0.815301	1.02105	4.54432	1.14958	0.0691628	1.36113	0.933294	2.3345	1.64933	2.93556	1.07194	1.23699	0.32998	1.96181	0.721378	1.90817	1.4854	1.64711	1.63685	0.894831	0.530203	0.846943	1.2819	0.899362	0.953876	0.571668	1.13612	0.66625	1.13726	0.639671	0.993143	0.994961	0.730344	0.988011	0.896518	1.35248	0.979045	0.562308	2.08573	0.707421	1.94653	0.79274	1.15177	1.14632	1.16034	1.04118	4.21051	0.443832
20186	ENSP00000491540.1	IQSEC2 IQ motif and Sec7 domain ArfGEF 2	NA	NA	NA	NA	g_29273_ctg.000105F_727544	g_29273_ctg.000105F_727544	0.35843	0.403749	3.71219	1.0887	1.36191	2.12422	3.71628	0.973004	1.93948	0.53842	1.28212	0.389961	4.00839	0.274615	1.63224	3.3892	1.60315	1.07406	1.28706	3.28133	0.11538	1.95357	1.01079	0	0.760924	1.28044	0.181478	0.242042	2.58548	1.51238	0.891489	2.36475	0.190001	0.534068	2.49725	0.932383	0.937585	0.287745	0.28426	0.839844	1.29199	2.26077	1.34761	0.553707	1.04905	0.830564	4.49216	0.677959	0.163154	1.56205	1.18548	2.03964	1.2969	3.23762	1.16709	1.50322	0.259471	1.921	0.76577	2.19832	2.10242	0.863446	1.37904	0.550665	0.833824	0.959001	1.64944	1.01466	0.810061	0.449517	0.824642	0.739608	0.80483	0.943106	0.546653	0.844951	0.603002	1.07571	0.735604	1.72457	0.855386	0.331617	1.94951	0.556263	2.11223	0.37401	0.873316	1.53235	1.05956	1.00064	3.84884	0.483226
20188	ENSP00000480683.1	protein_coding	NA	NA	NA	NA	g_24666_ctg.000105F_733425	g_24666_ctg.000105F_733425	0.388299	0.116639	0.34372	0.622472	0.526929	0.708073	1.55388	0.287479	1.05055	0.453669	0.462988	0.668893	1.44748	0.297499	0.810455	2.17578	0.470368	0.387854	1.32282	1.32035	0.124995	0.197528	1.05447	0.226119	0.206084	0.726595	0.360436	0.145673	1.26709	0.341335	0.837009	1.60113	0.171529	0	1.36937	0.673387	0.0615586	0.138544	0.239515	0.985651	0.499877	1.70377	0.421751	0.171386	0.252551	0.119971	2.8388	0.459034	0.117833	0.595413	0.795028	1.14163	0.669041	1.26657	0.245845	0.54283	0.312326	0.756757	0.337979	0.831638	1.18099	0.675567	0.630781	0.497129	0.200735	0.4906	0.363997	0.532956	0.812561	0.811628	0.707244	0.500776	0.968777	0.136227	0.197403	0.271219	0.466608	0.809268	0.7637	1.15211	0.494223	0.269439	0.703988	0	0.928565	0.135059	0.946092	0.260398	0.733356	0.656985	1.8382	0.174499
20189	NA	NA	ENSDARP00000122934.1	si:dkeyp-75b4.10 si:dkeyp-75b4.10	XP_037102270.1	NA	si:dkeyp-75b4.10	g_13723_ctg.000105F_739014	304.484	402.429	858.294	214.771	1309.94	554.709	1114.34	434.639	591.699	532.938	721.438	408.376	237.845	627.171	264.846	195.639	344.39	448.819	634.953	295.787	555.388	546.657	458.452	670.785	332.848	427.18	1147.69	607.14	231.544	699.994	355.121	846.219	793.666	314.115	379.151	1575.9	609.704	1076.52	614.133	984.369	154.924	365.491	278.024	563.414	235.182	410.911	917.822	359.611	391.938	412.123	1928.08	1119.8	421.228	535.986	478.765	205.381	2527.85	1017.08	279.861	124.259	136.17	212.486	363.684	606.188	370.379	440.834	479.77	854.772	487.566	740.753	983.756	505.732	610.775	102.23	203.92	1250.8	463.124	651.615	187.214	858.694	612.48	437.782	342.861	286.177	1274.05	213.934	828.823	536.536	363.632	149.179	486.083	1144.11
20190	NA	NA	ENSDARP00000122934.1	si:dkeyp-75b4.10 si:dkeyp-75b4.10	XP_037102251.1	NA	si:dkeyp-75b4.10	g_12919_ctg.000105F_746005	16.8088	20.4025	34.5484	3.58167	16.1065	15.8339	127.806	19.6191	6.96072	51.3151	91.8064	24.5855	10.4583	24.968	16.1585	3.69416	153.79	9.46554	20.4905	22.4091	11.8155	62.1668	13.7047	22.8976	8.12449	16.8936	38.4711	66.0387	253.94	46.8604	12.7128	38.0499	51.1201	43.2333	60.7239	30.8602	36.9125	312.037	45.4101	7.61077	90.9494	20.7431	19.7974	42.4699	12.1736	16.2556	131.078	17.9445	2.75208	43.9771	32.4975	30.4032	12.2127	40.5613	55.3131	14.577	277.755	125.394	14.8409	191.932	70.5922	8.02263	5.27925	23.8475	6.91614	4.91414	83.403	69.2123	28.2759	83.8269	39.1407	42.4708	15.6407	200.152	22.0295	38.2768	34.8531	10.0163	12.5623	59.5423	17.2735	54.9259	119.344	8.15199	51.7246	16.3538	9.05462	4.98191	124.497	2.17651	7.39682	150.361
20191	NA	NA	ENSDARP00000122934.1	si:dkeyp-75b4.10 si:dkeyp-75b4.10	XP_037102251.1	NA	si:dkeyp-75b4.10	g_23224_ctg.000105F_761077	5.38312	8.41102	22.8726	0.571396	8.05908	43.3024	12.5083	2.65694	11.0667	45.1269	29.3635	15.2085	0.277422	10.8208	0.494235	0.364883	53.3968	3.90262	100.967	19.2583	25.378	3.93723	2.44851	8.54476	4.74633	31.77	28.0029	14.5015	78.9133	9.43355	2.37546	60.6719	77.5061	3.27739	6.58695	10.9415	12.636	82.1558	5.14141	3.25505	56.3339	6.23834	3.22086	41.4263	14.5272	45.6707	26.8084	7.267	0.0395216	1.1772	14.5225	0.395259	21.5871	40.782	37.7419	8.52502	165.64	6.04936	27.4536	73.2331	23.3138	11.922	19.954	0.177855	0.403964	0.193587	112.542	2.3685	1.17735	40.2019	15.5312	35.608	1.03978	82.1978	12.296	56.1272	5.84275	2.47546	3.02923	13.1593	0.0828822	2.45006	40.4328	1.48221	7.87509	0.588892	51.7118	42.2719	23.0999	0.132213	6.19548	33.2826
20192	NA	NA	ENSDARP00000122934.1	si:dkeyp-75b4.10 si:dkeyp-75b4.10	XP_037102251.1	NA	si:dkeyp-75b4.10	g_6716_ctg.000105F_773626	147.135	58.5436	78.4128	54.9972	117.611	112.094	204.005	71.2415	58.1845	37.7612	139.681	94.9361	45.0085	108.546	20.7704	52.495	94.1449	104.417	117.855	73.3518	130.911	110.76	74.9337	179.211	30.5701	81.1796	245.867	106.498	67.4072	95.8089	83.907	106.433	106.799	100.191	66.9818	126.058	176.181	156.169	125.416	98.4927	79.3465	70.5755	37.176	88.071	102.336	87.5913	128.068	56.6434	102.983	184.409	45.421	72.0809	136.064	118.263	109.239	132.159	220.395	55.7264	41.709	55.1045	104.373	66.4278	102.03	26.0832	96.5012	64.4289	120.281	48.7777	75.4077	85.8577	113.45	133.333	104.467	66.0174	131.025	106.877	80.3715	133.674	271.401	31.2666	90.3288	66.8375	84.887	161.845	177.06	281.256	141.147	113.412	39.2039	66.1695	55.9945	70.4543
20193	ENSP00000354712.3	L1CAM L1 cell adhesion molecule	ENSDARP00000121175.1	l1camb L1 cell adhesion molecule, paralog b	XP_037102085.1	EVM0003064.1	l1camb	g_277_ctg.000105F_783119	2.04217	1.33054	3.10621	1.57256	2.28987	2.81481	9.19251	2.43706	2.21927	2.41477	2.93693	1.44991	5.18742	2.91378	3.56382	4.97609	2.31566	1.71901	3.64934	4.78985	1.52464	1.04094	1.88062	1.08872	1.79114	3.51799	1.88835	0.561111	4.97945	3.69146	3.21927	3.92178	1.89062	0.533335	4.89858	2.78223	1.67804	1.20585	1.76405	2.81374	2.5179	7.01491	2.07631	1.36262	1.62755	1.86177	10.9456	1.41451	0.920842	3.15232	3.69654	7.19624	2.13597	5.73024	4.55268	3.283	1.34185	3.19987	1.42475	3.72977	2.34948	2.24804	2.91659	3.33874	0.527859	1.84696	3.12768	3.54317	2.52316	3.04932	3.09368	2.16633	2.20068	2.75984	1.32855	2.48617	2.20747	2.31631	1.03303	2.20965	2.04554	2.07124	5.03097	1.1606	2.35826	1.42562	3.03684	2.33394	3.78369	2.25322	7.92403	1.10731
20194	ENSP00000364145.3	PFKFB1 6-phosphofructo-2-kinase/fructose-2,6-biphosphatase 1	ENSDARP00000151495.1	si:dkey-96f10.1 si:dkey-96f10.1	XP_037102177.1	EVM0009088.1	si:dkey-96f10.1	g_2176_ctg.000105F_808837	7.68684	2.66114	9.82035	8.44375	11.9536	4.87082	7.72533	6.21099	9.27876	10.4175	13.9749	5.58614	14.1613	8.18595	8.31197	8.65289	18.5511	5.57324	10.8539	9.4863	6.24819	8.78684	5.43098	9.834	4.14267	10.3145	10.2182	5.22419	7.11066	6.18315	4.35524	7.86492	16.4877	1.40037	3.06339	11.4948	4.23461	7.13193	6.90432	16.9333	13.0821	12.2086	5.43048	5.22671	5.93576	11.2925	9.21454	6.93289	8.68661	7.88987	14.6119	9.77859	3.25231	7.40208	3.94604	17.7188	6.07307	6.83973	7.35529	5.98087	8.12399	3.7416	6.24225	7.61462	4.74093	6.47172	5.4176	6.56859	5.81317	6.14893	5.75279	7.37959	7.90818	8.79311	13.6957	9.07979	9.90042	6.33889	9.91309	9.58182	3.82472	4.14628	9.74694	14.1404	6.82863	3.96404	10.7184	8.64291	8.23243	8.72242	10.8356	3.44106
20195	NA	NA	ENSDARP00000112717.1	si:dkey-150i13.2 si:dkey-150i13.2	XP_037102205.1	EVM0010367.2	si:dkey-150i13.2	g_14877_ctg.000105F_813909	16.3937	8.91414	13.7635	13.8004	13.3101	18.758	8.16035	9.69595	6.7012	9.13882	7.30937	7.02319	15.4818	13.0227	8.64453	8.19713	18.6167	11.2026	16.4453	11.4427	7.71402	13.8305	10.7684	18.6875	9.04577	12.0398	14.508	5.70768	12.036	10.1652	9.21759	5.69385	13.8845	4.89	6.32747	21.1009	9.36509	10.0415	8.66757	19.0974	11.0006	9.78112	8.42769	8.77311	8.26874	9.59922	11.7202	8.63045	9.72415	9.71483	25.6294	10.3331	8.23387	10.5107	7.9137	7.72204	18.5354	9.43558	10.2086	9.63003	10.5936	7.79397	8.36217	7.56296	15.5213	8.18018	4.20306	10.9716	11.1722	6.54651	5.2088	10.9964	8.82907	10.3623	13.7813	11.5561	7.52279	7.085	14.7732	10.2787	7.15967	7.88445	8.94904	10.3786	12.6844	8.09279	16.621	10.0673	7.80241	13.1065	18.4032	6.78282
20196	ENSP00000398193.1	TAFAZZIN tafazzin, phospholipid-lysophospholipid transacylase	ENSDARP00000119639.1	taz tafazzin	XP_037102220.1	EVM0009610.1	taz	g_2113_ctg.000105F_818891	53.2602	29.2464	23.5105	26.7152	18.5577	10.0777	49.3169	21.5007	35.2139	49.5388	35.097	35.9286	20.2551	26.2352	29.4848	40.0179	18.9931	22.2971	25.023	24.0355	65.3349	52.5647	34.7693	40.7014	23.7236	19.9637	29.6548	37.3194	24.1755	19.6037	29.189	16.7709	48.9406	31.7542	22.2579	10.0852	35.6896	47.0921	29.7636	8.91846	43.8869	20.0887	29.171	32.2125	52.1724	26.4661	20.6801	28.49	49.572	31.2471	19.6097	22.1988	23.8894	25.2045	19.2886	35.7955	33.3391	31.7838	27.9101	46.4908	79.3106	38.3732	20.4289	23.1685	43.4428	40.0588	23.2711	21.8915	38.9666	25.0328	32.0364	19.4255	39.0124	58.194	44.575	29.1781	26.8766	55.7198	48.3981	23.9054	30.0241	32.3577	41.7341	38.0911	27.5422	45.2574	11.4704	21.065	23.9983	27.1441	14.3762	40.4674
20197	ENSP00000392375.1	ATP6AP1 ATPase H+ transporting accessory protein 1	ENSDARP00000110078.2	atp6ap1b ATPase H+ transporting accessory protein 1b	XP_037102170.1	EVM0018829.1	atp6ap1b	g_23821_ctg.000105F_822000	24.7161	14.8529	40.0578	26.5919	46.4222	43.9357	109.464	28.1122	39.1162	29.5629	33.9563	11.5087	43.3857	18.1974	46.3593	72.642	31.9896	15.8129	38.1963	65.2388	16.3783	22.8663	44.9801	23.7973	27.2184	37.5007	13.8182	8.87286	49.8055	41.0313	36.2221	43.0734	16.9065	13.1383	57.3557	47.6474	18.9815	19.2533	12.9759	43.5362	20.7601	66.1137	21.9657	17.7176	23.2096	31.2653	94.7693	16.2173	32.2364	35.7224	33.0105	50.0497	35.6645	63.9179	31.6322	27.56	14.9452	27.4971	24.1558	59.0159	33.1221	36.7188	28.387	22.5282	27.8511	39.8273	17.9207	30.7608	35.0154	21.9376	26.0018	24.3956	30.0814	28.9528	27.2152	27.0629	31.3422	27.2879	29.728	45.1592	31.9649	26.4955	50.3273	22.3006	24.96	19.0711	41.0091	24.7459	28.5897	31.5255	94.4158	16.4657
20198	NA	NA	ENSDARP00000122934.1	si:dkeyp-75b4.10 si:dkeyp-75b4.10	XP_037102269.1	EVM0005251.1	si:dkeyp-75b4.10	g_9796_ctg.000105F_829374	2585.14	2407.54	4965.53	1463.13	1414.42	1464.02	2688.8	1641.29	4964.14	3203.46	4641.7	2836.71	1095.25	2727.46	2235.29	1921.88	745.94	2273.68	2330.26	1915.4	4779.55	1647.68	2876.22	3116.92	2913.95	895.484	4614.96	1806.23	1277.52	1319.74	1755.81	1757.99	1801.69	2628.22	1265.57	2271.27	2517.42	2725.38	2833.46	1778.96	2713.9	1473.26	1591.31	1909.36	5703.46	2252.12	1639.51	1908.75	3854.75	2232.71	1257.99	1405.47	2863.89	1796.27	2030.94	2031.29	2550.27	1944.7	1669.11	2493.47	3996.69	3222.85	1621.59	1682.56	3296.76	3127.44	1848.38	1954.59	2897.68	1327.19	3620.93	2565.44	3612.46	2299.05	2309.95	2703.44	1693.42	3919.05	3764.9	1288.59	2154.33	1272.16	2524.55	5539.24	3651.58	2825.93	1832.85	1319.25	1145.82	1486.41	1272.07	1822.18
20199	NA	NA	ENSDARP00000122934.1	si:dkeyp-75b4.10 si:dkeyp-75b4.10	XP_037102268.1	EVM0011711.1	si:dkeyp-75b4.10	g_24008_ctg.000105F_832848	3446.33	3145.98	6701.48	2403.18	2243.71	2189.23	4461.12	2328.93	8503.82	4395.81	7745.99	4649.95	1853.34	3522.44	2757.96	2225.44	1327.65	4081.74	2796.62	2736.64	8610.69	2413.99	4840.45	4689.93	4717.02	1265.37	7107.81	2647.35	1851.81	1839.41	3049.38	2381.5	2586.32	4232.55	1989.19	3771.72	3982.63	2643.36	4233.37	2729.28	4504.63	2103.63	2507.93	3023.99	7957.15	2889.06	2533.54	2906.93	6482.34	2900.95	1638.45	2178.18	4470.78	2852.3	2687.04	3181.47	3769.59	2468.73	2551.87	2922.82	4545.02	4175.11	2629.15	2486.68	5682.52	3782.34	2518.21	2570.27	3798.26	2001.92	5489.42	2962.73	4950.18	3261.84	2928.52	4151.25	3202.06	5630.27	5323.72	1680.98	3198.83	1948.86	3618.16	7410.06	5408.02	4630.07	2900.58	1877.65	1874.47	2404.75	1967.03	2002.88
20201	NA	NA	ENSDARP00000122934.1	si:dkeyp-75b4.10 si:dkeyp-75b4.10	XP_037102260.1	EVM0019495.1	si:dkeyp-75b4.10	g_2792_ctg.000105F_837782	3821.16	3314.38	5996.03	2202.13	1976.25	2129.89	4069.87	2472.57	8164.87	4025.5	6877.53	3659.92	1504.96	3405.04	2899.52	2576.55	1153.18	3897.77	2830.32	2682.86	7065.71	2664.38	4142.08	4013.94	4481.91	1423.19	5697.18	3198.58	1840.49	1877.98	2804.11	1993.53	2462.5	4480.83	1802.06	2844.8	4125.88	3232.98	3715.9	2321.33	3963	2113.2	2565.19	2524.48	7781.31	2674.52	2440.19	3101.31	5266.74	2992.92	1260.82	1984.93	3780.81	2451.7	2788.79	2728.82	3652.47	2969.27	2372.9	2767.16	5386.56	4135.28	2704.3	2437.46	4683.86	3891.57	2567.43	2406.19	4169.24	1780.06	4677.46	3362.86	4102.69	3445.47	3350.21	4110.35	2721.53	5052.57	5408.41	2073.64	2875.87	2016.44	3456.32	7219.52	5147.11	4368.77	2780.26	1993.3	1690.61	2330.65	1779.53	2333.6
20202	NA	NA	ENSDARP00000122934.1	si:dkeyp-75b4.10 si:dkeyp-75b4.10	XP_037102262.1	EVM0017125.1	si:dkeyp-75b4.10	g_21985_ctg.000105F_842003	2137.63	2145.17	4923.86	1855.01	1660.72	1936.02	3470.81	1802.78	6557.71	3056.81	6711.69	3009.02	1561.03	3141.92	2171.82	1604.96	1148.71	3069.23	2305.94	2295.01	5606.76	1471	3345.17	3848.2	4015.82	952.1	5454.73	2193.2	1443.4	1491.09	1823.52	1951.45	1902.42	3392.94	1519.73	3833.32	2724.88	2417.79	3485.3	2694.66	3384.08	1800.72	1828.88	2230.01	5416.19	2083.11	2146.99	2277.21	3899.75	2484.06	1357.61	1828.88	3745.61	2267.32	2157.09	2563.39	2620.41	1734.35	1879.81	2350.8	2959.53	3250.38	2031.55	2063.18	3045.7	2683.73	1970.07	2279.84	3105.99	1609.75	4932.88	2461.22	4876.78	2302.39	2292.5	2859.11	2450.11	3920.74	3854.48	1660.11	1989.36	1699.63	2856.65	5399.88	4683.69	3368.36	2529.28	1473.64	1379.29	1966.7	1885.4	1499.34
20203	NA	NA	ENSDARP00000122934.1	si:dkeyp-75b4.10 si:dkeyp-75b4.10	XP_037102256.1	EVM0013743.1	si:dkeyp-75b4.10	g_10670_ctg.000105F_859810	4628.91	4213.6	4874.13	2786.04	3877.05	2972.11	4848.74	3590.84	9013.63	5533.25	5975.49	4359.51	1248.22	4209.11	3540.17	3158.26	1743.73	4450.52	2641.79	2822.53	7413.73	4815.46	4653.21	4973.31	3980.06	2129.45	6018.79	5770.29	2526.15	2600.57	3171.31	2447.84	5872.87	3974.77	2525.22	4106.41	4185.65	4988.65	3759.16	3490.05	3384.26	2093.36	2499.01	4684.61	6726.5	4651.34	2357.8	2995.23	5526.87	3543.43	3319.52	1804.06	3652.07	3138.48	2958.77	2904	7483.62	3450.47	4911.73	3013.1	6437.04	3923.97	3201.04	2356.76	6375.3	4435.31	3345.61	3013.15	4800.47	2572.16	4890.2	4410.11	3848.35	3751.08	5507.91	6060.98	3425.87	5694.11	5122.32	3056.56	3312.54	3162.28	3683.71	6246.4	5062.28	4048.09	3711.35	2810.64	1944.24	2970.93	2145.39	4885.5
20204	NA	NA	ENSDARP00000122934.1	si:dkeyp-75b4.10 si:dkeyp-75b4.10	XP_037102263.1	EVM0002700.1	si:dkeyp-75b4.10	g_23844_ctg.000105F_866992	772.858	550.243	1083.06	383.429	887.493	803.221	498.746	402.987	1346.86	507.259	626.403	441.206	246.515	561.329	494.096	261.321	177.339	637.388	483.52	360.618	677.71	467.731	451.542	612.481	518.476	236.015	844.575	463.546	360.346	456.343	378.481	466.96	408.444	381.168	290.573	1319.13	474.398	694.985	546.761	845.428	305.416	312.258	260.16	498.726	480.213	496.938	422.518	451.286	600.452	406.169	910.086	270.998	501.747	488.505	488.487	367.208	1083.47	323.353	465.228	317.032	644.22	258.758	408.483	442.187	714.91	534.613	364.34	647.766	569.288	313.027	851.93	720.174	597.712	279.228	460.832	571.149	361.252	585.394	884.239	297.205	515.876	409.356	506.416	547.468	1108.35	670.478	1062.55	306.85	365.994	268.178	593.981	520.974
20205	NA	NA	ENSDARP00000122934.1	si:dkeyp-75b4.10 si:dkeyp-75b4.10	XP_037102264.1	EVM0013093.1	si:dkeyp-75b4.10	g_24360_ctg.000105F_873877	259.699	300.064	390.437	205.44	363.779	550.769	466.588	199.079	578.504	285.993	592.598	411.263	201.419	260.981	198.598	183.199	164.977	465.315	316.659	294.64	525.45	191.775	298.943	342.146	596.806	159.843	686.569	228.944	242.744	190.58	221.212	260.984	250.667	373.215	268.281	751.5	403.989	341.533	520.972	533.658	270.608	229.21	170.518	291.43	429.98	222.797	277.972	312.637	441.564	372.819	118.612	190.289	397.372	437.003	321.183	286.626	422.766	175.272	158.208	171.299	233.646	292.137	272.646	294.437	350.597	268.788	292.344	275.729	252.41	231.996	534.467	385.385	305.165	161.684	226.234	249.856	243.64	469.598	393.609	206.925	263.441	237.275	288.698	458.179	597.68	507.03	645.195	206.418	203.243	241.393	423.784	175.207
20206	ENSP00000353804.2	ACSS2 acyl-CoA synthetase short chain family member 2	ENSDARP00000146673.1	acss2 acyl-CoA synthetase short chain family member 2	XP_037102127.1	EVM0002227.1	acss2	g_1287_ctg.000105F_879332	11.1867	11.1557	21.1536	14.4901	19.3408	17.2972	21.3205	13.5891	22.8898	15.6284	25.9153	11.346	27.955	17.0283	12.3147	18.5718	21.73	12.6514	15.169	16.5116	22.5468	12.0532	17.3466	17.9603	15.3974	12.5031	20.3248	8.499	16.5675	15.8282	14.7442	16.1231	16.7902	13.7848	17.0146	25.888	10.8255	12.2018	15.3192	24.9337	22.3564	20.0092	18.9649	12.8049	19.1397	15.022	27.303	15.7821	17.4646	14.6122	21.4395	19.8444	16.6018	14.4287	15.4129	23.7021	11.217	15.5766	12.0355	18.0477	18.6307	15.9909	14.9111	17.3474	12.0441	14.0171	12.9621	16.7595	18.0528	13.6724	20.3984	13.7642	17.3273	20.4826	12.5451	15.8857	15.367	15.1865	14.8186	15.6936	12.3997	13.147	18.3612	20.4173	18.8935	12.7245	22.596	12.5549	14.5487	15.533	22.1225	7.62807
20207	ENSP00000364721.5	MAPRE1 microtubule associated protein RP/EB family member 1	ENSDARP00000120869.1	mapre1b microtubule-associated protein, RP/EB family, member 1b	XP_037102228.1	EVM0016933.1	mapre1b	g_1873_ctg.000105F_889555	55.3139	34.6981	89.944	79.5665	71.1457	91.0901	120.164	84.4011	89.4061	88.7099	115.483	40.3106	86.0214	50.8499	80.9124	107.596	44.7632	44.1152	43.1791	88.4599	91.771	52.7154	98.5291	81.6362	79.6413	48.9397	53.8561	37.3751	65.7768	57.2913	60.7881	76.9369	93.5416	56.1403	71.9877	97.1416	31.8834	52.1283	53.6691	85.3186	127.298	82.523	119.455	44.8698	69.8263	77.3692	101.212	47.242	71.9313	57.8389	117.088	96.0253	84.0401	50.5873	63.0541	108.451	34.7952	79.7036	63.8691	130.701	96.9172	79.8209	58.0361	63.6325	47.8657	83.2251	46.0878	51.009	104.226	52.5306	80.6619	47.2733	83.9023	114.141	67.528	65.1188	77.6436	79.845	68.3282	80.1556	45.0062	51.1529	107.396	81.9172	52.6329	49.6408	75.0363	46.3173	51.9377	75.6846	108.088	41.9247
20208	NA	NA	NA	NA	XP_037102125.1	EVM0001737.1	XP_037102125.1	g_4984_ctg.000105F_894142	0.941263	1.31744	1.80822	1.22673	1.00011	0.346935	2.448	1.0972	1.90243	2.19611	2.85246	0.98049	2.38895	2.55729	1.4592	2.18825	1.90345	0.890174	0.995724	1.32006	4.1904	0.628725	1.85747	1.04961	1.02038	1.44108	2.09895	1.17206	1.79544	1.4471	2.06218	1.68462	2.33554	1.01458	2.14982	1.01877	1.02868	1.71493	1.41886	1.12621	2.71223	2.66916	2.01793	1.83859	2.75491	1.13233	3.7307	2.8789	1.85966	1.39644	0.492051	2.62114	0.942024	1.52759	1.68458	1.92685	0.705555	1.16115	1.15049	1.53243	2.50604	1.49556	1.38694	1.59992	0.496949	1.63429	1.03425	1.76265	2.47429	1.85861	2.85671	1.19842	3.12784	1.46492	0.558513	1.27994	1.2803	2.09361	1.28441	1.11777	2.20807	1.51936	1.48348	3.2013	2.02171	1.38968	0.34699	1.11807	1.48005	1.66712	0.624338	0.476995
20209	NA	NA	ENSDARP00000053417.5	dnmt3bb.1 DNA (cytosine-5-)-methyltransferase 3 beta, duplicate b.1	XP_037102115.1	EVM0013742.1	dnmt3bb.1	g_24096_ctg.000105F_903448	1.32558	1.97021	6.13516	4.13087	3.7752	2.85671	6.84842	5.24258	8.77703	6.80981	10.0767	3.86768	5.20725	5.16153	3.57681	5.0824	3.36869	3.73142	3.19548	5.75468	7.01576	2.08677	5.49133	5.34331	4.2303	2.42481	4.72424	2.75904	2.6876	4.10408	3.21134	4.19291	4.36206	1.85542	4.23794	5.73209	2.07146	3.01282	4.2506	4.64888	6.3472	4.7777	4.53074	2.57585	6.85247	4.61945	9.06179	2.28749	5.46182	2.96765	2.35887	7.28845	6.1934	4.12943	3.77435	4.95201	1.60348	4.31128	2.92602	6.46578	6.70944	5.29446	3.6738	4.21408	3.41744	4.43715	3.13366	3.37593	4.87632	4.06757	4.89149	2.37117	7.42188	5.39033	2.46801	4.53623	4.22016	4.36574	4.00121	4.14981	1.73374	2.80323	4.79762	7.10674	5.72527	2.68555	4.12925	2.16464	2.84138	4.75359	5.03292	2.09655
20210	ENSP00000476443.1	COMMD7 COMM domain containing 7	ENSDARP00000053413.4	commd7 COMM domain containing 7	XP_037102233.1	EVM0000720.1	commd7	g_13609_ctg.000105F_917394	43.3342	21.4464	19.1548	24.1309	41.4672	15.0395	44.8536	26.149	38.4082	29.3978	41.3659	22.5465	17.4565	18.8495	29.4416	21.2221	24.6574	19.2336	15.4449	20.2561	36.6738	30.4148	29.3906	45.5041	22.2571	23.4703	19.1804	40.3073	22.5076	17.5473	15.0546	18.1376	28.9732	15.8645	20.5246	22.2218	13.9615	42.6812	21.3224	21.331	41.9657	24.5343	23.2651	21.3169	55.0284	31.485	19.4705	20.6235	38.3687	20.2391	21.5979	21.8751	18.2086	17.3267	16.0445	38.1756	19.4293	32.2833	30.9933	52.7471	49.6521	43.889	19.5051	18.6124	32.0855	76.3293	15.8319	18.4909	33.9794	10.2382	29.4273	31.2605	26.1569	52.597	50.8926	23.653	33.1591	63.523	47.7306	28.9548	28.4562	28.2265	44.4599	71.6995	19.8779	32.5641	25.4309	24.01	18.6986	21.2508	21.4989	24.6566
20211	ENSP00000352704.5	NOL4L nucleolar protein 4 like	ENSDARP00000054760.5	nol4lb nucleolar protein 4-like b	XP_037102169.1	EVM0007521.1	nol4lb	g_23099_ctg.000105F_920511	0.554331	0.152032	0.60163	0.231817	0.444801	0.725164	1.15738	0.499617	0.565125	0.651673	0.689692	0.445767	0.744415	0.492411	0.548772	1.19012	0.444666	0.0962948	0.825498	0.542147	0.558601	0.115597	0.528635	0.463153	0.396534	0.762584	0.561331	0.195303	0.658151	0.877111	0.503537	0.715539	0.549364	0.0718229	0.833373	0.835929	0.114627	0.219282	0.216626	0.635313	0.68259	0.885668	1.0753	0.382957	0.458511	0.703688	1.373	0.262124	0.197471	0.536844	0.819912	1.04232	0.298992	0.653107	0.470859	0.570797	0.290787	0.42274	0.331833	0.436415	0.282739	0.116119	1.02619	0.370275	0.149514	0.601855	0.197175	0.39696	0.847305	0.616613	0.637675	0.161629	0.372812	0.355128	0.462097	0.404023	0.521314	0.421936	0.309144	0.440659	0.621188	0.13379	0.436958	0.617164	0.34581	0.213766	0.665527	0.400026	0.344359	0.440406	1.23557	0.151633
20213	ENSP00000217188.1	SRMS src-related kinase lacking C-terminal regulatory tyrosine and N-terminal myristylation sites	ENSDARP00000129737.1	zgc:194282	XP_037102163.1	EVM0002327.1	zgc:194282	g_7587_ctg.000105F_947502	7.85606	6.31108	13.646	4.93941	10.7443	7.97856	12.0525	5.43679	12.8083	7.29344	13.3098	9.97674	6.81884	10.0816	3.89903	7.02015	4.75173	8.51727	7.42895	6.66917	9.59366	6.64371	9.79394	6.93552	10.5202	7.77589	15.8964	3.93947	8.55646	8.55247	6.52249	10.7443	6.29852	2.88824	7.57499	17.729	9.93261	9.75572	9.69669	10.5468	5.62901	5.81157	5.4799	8.99567	9.91466	7.64451	13.6492	6.25315	8.85726	7.45933	12.7077	7.20687	10.2315	8.43185	5.43162	6.7316	7.71772	5.62573	6.49067	6.64646	6.48666	5.20831	5.536	7.35909	8.41162	6.78205	5.51793	6.08688	6.07978	7.12466	13.6684	4.88918	10.9929	5.38475	5.5187	6.82495	5.72473	10.572	8.34838	10.1829	6.29838	5.58709	8.67475	9.30684	14.2548	8.51846	6.25178	5.25901	5.35822	7.26573	5.11325	5.98041
20214	ENSP00000442460.2	PTK6 protein tyrosine kinase 6	ENSDARP00000078382.5	ptk6b PTK6 protein tyrosine kinase 6b	XP_037102165.1	EVM0013674.1	ptk6b	g_25089_ctg.000105F_955662	5.6357	4.35666	12.325	3.98579	7.30286	6.90161	8.6382	5.00417	14.5333	5.18734	9.75619	8.62616	3.78092	5.47492	4.2302	5.7469	2.19324	5.8638	4.91426	5.2316	8.16375	3.66191	7.87729	9.26639	8.25475	4.20136	11.3858	4.27831	6.3626	5.21634	3.49055	4.7844	4.23221	4.63774	4.19169	17.1674	5.70232	3.9329	6.85034	12.0885	5.8041	4.50018	2.99137	3.02397	10.5517	4.0714	7.00337	5.16005	8.07318	4.61516	9.99861	4.46464	8.16811	5.51761	3.49319	5.53406	5.69299	4.63028	3.47573	4.97011	6.48176	3.83773	4.35077	5.87123	6.64093	5.17405	3.95518	5.14734	6.65979	4.019	8.50105	4.18989	14.8188	4.49224	4.92359	6.10725	3.73139	6.70189	8.03677	4.91811	5.60396	3.51443	7.82774	8.83206	8.57887	5.96716	10.7249	3.79327	2.05527	5.30054	6.16267	3.2527
20215	NA	NA	ENSDARP00000088396.1	urp2 urotensin II-related peptide	XP_037102250.1	EVM0007273.1	urp2	g_29697_ctg.000105F_961221	4.02778	1.92157	3.39759	2.87858	5.40147	10.3691	6.59383	1.16941	1.56693	5.33857	3.08183	0.515542	4.41602	3.87252	5.52958	10.5793	5.69593	3.7865	4.58109	6.69296	5.03372	1.343	3.71197	2.75942	3.89812	1.93461	1.43952	0.533312	3.78432	4.7486	8.83934	7.16437	0.879156	3.64795	4.64648	6.57409	2.7044	1.90205	2.12954	4.30242	3.78212	6.36749	3.56316	1.56862	3.81395	2.63528	4.31913	2.57682	3.01972	3.21236	12.538	6.60636	7.22564	2.25902	4.88594	5.72812	1.60081	2.88594	2.58718	2.21428	5.2501	4.75627	3.52472	3.39733	1.28607	2.0074	5.57269	2.19505	3.80774	3.4468	3.67944	2.81114	1.77336	6.60813	1.03242	3.97175	3.07487	2.25169	2.5528	2.62194	3.39255	2.19205	4.54098	2.9416	1.2141	1.60697	5.64448	5.00495	3.15176	2.04445	16.7422	0.851788
20216	NA	NA	ENSDARP00000088396.1	urp2 urotensin II-related peptide	XP_037102250.1	EVM0007273.1	urp2	g_9880_ctg.000105F_961975	0.570562	0.12854	0.25253	1.05908	1.49691	0.953731	0.674599	0.704029	0.743248	1.04754	0.309231	0.569026	0.759608	0.582855	1.24501	1.8483	0.797485	0.664892	0.577867	1.44263	0.857113	0.165854	0.595935	0.443008	1.41314	0.970592	0.433326	0.470911	1.17591	1.05326	1.13528	2.09127	0.504083	0.94461	1.12877	2.14385	0.497494	0.610725	0.452495	0.946967	0.881415	1.87763	1.00108	0.461691	0.927739	0.661061	1.13763	0.764433	0.0865711	0.276281	1.97696	0.974032	1.52377	0.906681	1.7546	0.797627	0.0917858	0.787646	0.451474	1.222	0.371856	0.916311	1.02443	0.925268	0.442437	0.127214	1.45869	0.391559	0.907415	1.14489	0.929825	0.932057	0.474503	1.20102	0.165749	0.498157	0.868463	1.28426	0.683061	0.686311	0.816982	0.615861	2.01961	0.36895	1.02332	0.347295	0.823808	1.19571	0.890179	1.01363	4.41389	0.769217
20217	ENSP00000340690.4	RUNX1 RUNX family transcription factor 1	ENSDARP00000112019.3	runx1 RUNX family transcription factor 1	XP_037102167.1	EVM0004136.1	runx1	g_25317_ctg.000105F_991848	0.142641	0	0.560615	0.245512	0.449073	0.442184	0.435895	0.323853	0.325886	0.314261	0.204092	0.186226	0.121537	0.174857	0.276066	0.23978	0.861284	0	0.2364	0.388019	0.257134	0.186586	0.286048	0.41532	0.272535	0.13103	0	0.0770582	0.146988	0.210652	0.170293	0.188214	0.468798	0.0283383	0.220845	0.29684	0	0.198486	0.0301664	0.116978	0.293805	0.281644	0.200216	0.0755495	0.236573	0.10577	1.18638	0.10792	0.233742	0.248654	0.296545	0.357145	0.147462	0.544009	0.0928906	0.197061	0.0275358	0.0833977	0.135443	0.183299	0.148743	0.343616	0.204885	0.0730475	0.641533	0.241707	0.0875214	0.29367	0.343863	0.243289	0.229722	0.0883002	0.341642	0.16514	0.174036	0.149447	0.205689	0.199773	0.497659	0.439239	0.272327	0.0659851	0.265996	0.177096	0.146188	0.0595363	0.401607	0.200879	0.0843327	0.434415	0.573146	0.307687
20218	ENSP00000399535.1	DONSON DNA replication fork stabilization factor DONSON	NA	NA	XP_037102143.1	EVM0010336.2	XP_037102143.1	g_9111_ctg.000105F_1000423	0.437556	0.529197	0.660487	0.536277	0.200007	0.188975	1.69654	0.636526	0.858441	0.714936	0.793813	0.3633	0.993372	0.494034	0.301508	1.08879	0.746772	0.368046	0.407111	0.710788	1.2899	0.220912	0.736033	0.187749	0.391117	0.188042	0.443082	0.165881	0.391564	0.36439	1.05392	0.759679	1.15972	0.503273	1.09344	0.0798746	0.525733	0.69021	0.340925	0.310272	1.11471	1.08626	1.09674	0.894479	0.786362	0.704405	1.57431	0.370252	0.450755	0.546419	0.261147	0.956648	0.488058	0.843631	0.824844	0.977188	0.333423	0.617125	0.33894	0.887812	0.930559	1.22049	0.637945	0.731196	0.803603	0.852357	0.435685	0.699339	0.97154	0.635396	0.927212	0.760322	0.241316	0.848329	0.401402	0.591141	0.597751	1.54356	0.732575	0.565104	0.461655	0.713769	0.477168	0.625453	0.377632	0.720909	0.374073	0.220073	0.306349	0.561089	0.542442	0.351872
20219	ENSP00000365730.3	STK24 serine/threonine kinase 24	ENSDARP00000124456.1	stk24b serine/threonine kinase 24b (STE20 homolog, yeast)	XP_037102182.1	EVM0005814.1	stk24b	g_25459_ctg.000105F_1006917	5.90287	3.59496	8.45792	9.62145	8.71451	10.2022	12.0352	7.63586	10.3349	9.4517	11.939	5.75171	10.6567	6.12943	11.5204	12.7443	6.89057	4.74603	7.32822	9.46746	11.5262	4.46883	10.1627	7.93252	8.9338	6.09108	7.78378	4.20513	9.64221	6.41487	6.1792	8.27387	11.8801	4.63932	8.06794	10.2367	4.30367	6.49196	6.00178	11.2093	11.3568	10.9935	12.2103	4.55226	9.77742	9.37939	12.1391	4.99975	7.60309	6.73749	15.0793	11.4244	10.5618	6.65679	6.75881	10.4337	4.66446	6.54218	5.14304	11.6321	9.00479	9.1934	5.9564	5.99599	6.01088	8.59096	5.87064	6.99457	10.1969	7.14263	9.53264	4.76841	8.99816	12.9033	7.6035	6.71126	8.12223	9.03616	8.1373	7.45929	4.90726	7.1717	9.05548	8.45624	7.16321	5.88871	9.55311	6.41087	5.94438	9.28498	15.0768	4.76611
20220	ENSP00000272716.5	SLC4A10 solute carrier family 4 member 10	ENSDARP00000148888.1	slc4a10a solute carrier family 4 member 10a	XP_037102093.1	EVM0011735.3	slc4a10a	g_2086_ctg.000105F_1011723	3.26953	1.07291	5.42575	2.60451	7.94942	7.86317	12.5296	2.61851	3.62733	3.05184	4.84661	1.10741	4.72405	1.55655	4.32624	6.572	4.02149	0.998218	5.25505	7.2675	2.63716	2.05503	5.37366	1.66686	2.22636	3.45044	1.06196	0.766501	4.74863	3.989	2.56541	3.45945	1.87049	0.882414	5.04936	6.83967	1.13837	1.18857	1.44163	9.12802	1.72808	7.05795	1.96063	1.1218	2.10044	3.24778	12.307	1.31852	2.53284	3.18431	5.02504	5.34987	3.55223	6.90341	3.38795	2.06366	1.23255	3.73303	2.00916	5.28971	4.58339	2.72447	2.68991	3.02647	1.43509	3.90075	1.76009	3.54982	3.20974	2.12912	3.03727	2.20218	3.19517	3.31776	2.0591	3.41908	2.20611	2.43149	3.74749	4.20885	2.14942	2.17454	4.92748	1.38821	2.0927	1.95043	5.43106	2.97861	2.66855	3.38802	16.24	1.56355
20221	NA	NA	NA	NA	XP_037102258.1	EVM0002886.1	XP_037102258.1	g_10360_ctg.000105F_1028656	23.9636	2.32444	4.15412	4.33858	16.0789	4.3243	1.95244	9.36358	12.2064	31.0809	18.3452	5.9295	15.6859	5.94998	7.05727	7.69294	20.4687	15.9574	11.5836	3.04695	16.9815	18.104	23.9863	8.23718	3.66535	5.09561	3.45456	10.2262	3.08675	3.51087	12.6655	19.2593	46.7096	7.97605	7.08544	2.11636	2.3744	6.72433	9.98636	15.7921	23.737	39.8866	18.6868	10.0628	5.88535	9.21629	6.54135	12.2759	9.35509	6.40628	21.623	15.5777	4.21495	7.93346	3.92849	12.7269	12.8902	9.4865	11.8117	22.0655	2.60299	7.34957	6.40266	16.4053	4.00037	28.1992	5.06287	17.7303	14.2918	8.38991	7.80096	4.54991	2.65722	27.0166	30.4926	9.37159	5.31934	7.69961	11.2278	16.2942	5.83801	3.96461	26.2918	19.6281	9.08193	3.55978	6.80285	10.7554	22.1374	10.7277	29.4561	6.16976
20222	ENSP00000353731.3	DPP4 dipeptidyl peptidase 4	ENSDARP00000098701.3	dpp4 dipeptidyl-peptidase 4	XP_037102120.1	EVM0016109.1	dpp4	g_9898_ctg.000105F_1032472	21.2508	7.65664	16.7799	20.1901	6.74924	5.47945	3.37202	19.8244	8.50635	9.78226	18.6484	8.68032	25.5328	18.9469	15.9251	16.6955	33.9262	13.9251	21.8038	15.8376	14.7609	20.643	17.1545	29.5771	12.4183	7.8357	10.9884	14.4945	13.0653	19.7934	8.11568	26.4536	36.7006	15.1303	18.0065	2.79883	7.15009	8.07626	10.8571	6.15792	22.2349	29.4486	28.7574	22.16	15.0255	27.9305	10.743	13.4162	12.4344	14.1946	27.0247	32.3115	16.2333	10.3237	12.79	14.984	7.67364	20.2856	23.9081	28.1379	12.8676	9.48511	17.4249	24.4089	10.1092	15.8694	10.3264	15.6407	26.994	14.5258	13.7833	7.55133	14.881	25.9451	14.2185	7.31304	14.2624	6.29476	15.3882	10.4604	12.0491	10.1443	11.0567	14.1071	12.4728	9.99622	9.25181	13.6351	16.5218	31.9295	7.5046	6.65445
20223	ENSP00000403805.2	GCA grancalcin	ENSDARP00000024892.7	zgc:92027	XP_037102229.1	EVM0013344.1	zgc:92027	g_4633_ctg.000105F_1040877	44.2463	32.7468	62.6353	58.1114	59.384	49.6311	70.4958	52.4477	61.7155	53.9789	71.1133	40.9534	39.618	44.9273	48.2152	48.1979	36.6924	37.5396	38.2521	47.1296	58.231	51.3697	67.3351	71.1239	57.3716	32.6464	54.252	36.7452	39.5217	35.0834	34.6502	39.0459	61.6979	45.0993	45.7006	75.3623	33.8051	43.2715	39.146	80.6704	63.1065	46.749	60.6331	32.7578	62.8724	67.8859	52.0657	29.8295	70.505	46.0917	80.3216	49.2444	51.5898	34.5689	36.0338	53.5112	38.5337	46.9254	44.7413	72.414	52.115	67.3012	30.2336	39.4939	52.6828	65.5311	30.9223	37.3464	64.9994	33.3983	46.2655	37.1559	55.1514	57.9147	61.0418	48.0023	46.9487	58.692	69.4117	57.3121	35.3674	40.9365	61.3646	83.5597	47.6535	55.0699	54.7451	33.3961	32.2179	49.638	65.1631	37.4787
20224	ENSP00000331727.5	KCNH7 potassium voltage-gated channel subfamily H member 7	ENSDARP00000149447.1	kcnh7 potassium channel, voltage gated eag related subfamily H, member 7	XP_037102100.1	EVM0018119.1	kcnh7	g_1302_ctg.000105F_1046572	0.81405	0.561648	2.25636	1.03669	2.09199	1.57722	3.1998	1.4816	0.940622	1.22283	1.67931	0.318285	1.5376	0.480762	1.79562	3.04689	0.597351	0.597132	1.15239	2.15587	0.589606	0.6378	2.24785	0.41479	1.34338	1.2593	0.547407	0.355023	1.03547	1.10022	1.11992	1.02099	1.05857	0.416952	1.39821	1.62496	0.64124	0.748819	0.55145	1.61683	0.785975	1.8557	1.02658	0.291932	0.812805	1.1436	3.18825	0.601465	0.781621	0.893076	1.14187	1.7878	1.28207	1.25105	0.800713	1.30537	0.638409	1.79101	0.942058	2.2809	1.75743	0.510683	0.79605	1.0878	0.601658	1.22515	0.68289	0.720144	1.51398	0.682742	0.67307	0.597104	0.913947	1.3588	1.19165	1.45259	1.23501	0.725293	1.10291	2.16647	0.564602	0.706083	1.02784	0.63168	0.37804	0.497716	1.22587	0.69092	0.783345	1.60115	3.77146	0.605902
20225	NA	NA	NA	NA	XP_037102119.1	EVM0017776.1	XP_037102119.1	g_15894_ctg.000105F_1075794	0.243598	0.101316	0.726514	0.237149	0.559421	0.700479	0.521496	0.508675	0.247851	0.150122	0.463101	0.0815469	1.44692	0.19142	0.490658	0.610298	0.953347	0.093584	0.383015	0.558744	0.0482557	0.302306	0.340546	0.327356	0.268517	0.525954	0.284624	0.0843577	0.617901	0.553456	0.149139	0.216346	0.238392	0.0558408	0.560895	0.509103	0.124768	0.060172	0.178329	0.329296	0.0964909	0.914693	0.093935	0.115789	0.0731247	1.50236	1.47312	0.38101	0.170589	0.317576	0.283318	0.586465	0.406805	0.451357	0.315238	0.18491	0.162779	0.40171	0.195719	0.612936	0.928145	0.210653	0.230701	0.46061	0.0871826	0.309168	0.440735	0.356851	0.244683	0.319603	0.420335	0.173996	0.336605	0.305688	0.293949	0.176693	0.306236	0.262437	0.288424	0.604064	0.268312	0.173366	0.213542	0.130864	0.316871	0.13687	0.466704	0.292163	0.221571	0.43752	1.81741	0.0673667
20227	ENSP00000426023.1	CENPE centromere protein E	ENSDARP00000099552.3	cenpe centromere protein E	XP_037101643.1	EVM0014404.4	cenpe	g_9658_ctg.000105F_1095824	1.91725	2.46266	1.94539	1.21322	0.454335	0.260907	4.87203	1.51478	1.41078	1.79105	2.36823	1.97306	4.38115	2.07549	1.12801	2.563	3.18374	1.27908	1.94838	1.60175	4.52288	0.901483	1.31807	0.983165	1.38205	1.35813	2.95204	0.57327	2.08627	1.91678	2.72593	2.84762	2.33222	1.51009	2.86504	0.446627	1.52769	2.54612	3.09777	0.284963	1.98559	3.08798	2.67176	1.84717	1.41332	1.40907	5.57111	2.12781	1.25045	2.19279	0.459702	3.8511	0.920769	1.96373	2.0421	5.56288	0.994331	1.59639	0.974783	2.46961	2.56436	1.74059	1.96706	2.8466	0.388321	1.63015	3.21165	2.3087	1.94376	2.60186	2.89679	1.35809	1.00666	2.52988	1.29369	1.33416	1.16914	3.97911	1.29201	1.18063	2.53359	3.09097	1.77876	2.17053	1.8403	3.27709	0.294383	1.20897	1.58962	1.63405	0.332057	1.06092
20228	ENSP00000270747.3	ARHGEF19 Rho guanine nucleotide exchange factor 19	ENSDARP00000121356.1	arhgef19 Rho guanine nucleotide exchange factor (GEF) 19	XP_037102112.1	EVM0001883.4	arhgef19	g_3411_ctg.000105F_1110313	1.80412	1.80769	4.55648	2.6505	1.84901	1.84048	4.50254	2.57796	5.15036	3.46182	7.37651	4.75609	3.31896	3.47333	3.00191	3.29386	2.96955	4.68154	4.03545	3.28675	6.59543	1.40827	3.95317	5.52481	6.07984	2.56251	9.18561	1.62438	3.4127	3.3537	2.50406	3.03116	2.81554	2.50645	3.68527	5.35306	2.85014	2.46453	3.80211	2.72703	4.775	3.42522	2.08076	2.0492	4.85569	1.95872	4.74354	2.76216	3.27337	2.92627	1.08491	5.07572	4.81275	4.48874	2.60856	3.46723	3.11132	2.83375	2.24617	3.2646	3.02587	4.02189	2.20049	3.64394	2.64145	2.15473	2.80613	2.90912	2.97802	2.57588	6.53089	2.39505	7.35291	2.70215	2.30347	2.92123	2.75922	3.7106	4.31105	2.79838	2.79405	1.73919	4.59426	3.75929	6.15467	4.29167	3.32669	1.92901	1.48559	3.18911	4.36139	1.74057
20230	ENSP00000494591.1	PLEKHM2 pleckstrin homology and RUN domain containing M2	ENSDARP00000098756.2	plekhm2 pleckstrin homology domain containing, family M (with RUN domain) member 2	XP_037102110.1	EVM0001075.1	plekhm2	g_1887_ctg.000105F_1141918	2.92479	1.49872	5.5283	2.44594	5.75894	18.1703	3.81799	2.95085	3.45659	3.83355	3.879	2.0122	4.23744	3.31734	2.81563	4.13483	3.17423	2.46317	4.26118	4.0051	3.35065	1.63787	3.25252	3.20601	4.21552	3.61448	2.90365	1.00689	4.21803	4.9379	2.82424	4.26442	3.57961	0.79042	3.47026	18.4653	1.96381	1.84157	3.22161	14.7141	2.90144	4.01042	4.53515	1.8035	2.78351	3.99999	5.70913	1.99319	1.21386	2.91583	10.6491	4.60143	3.81662	3.65491	4.16261	2.81544	2.14496	3.65339	2.04205	3.5508	3.71894	1.84202	3.12581	2.88549	1.31188	2.06505	2.50715	3.09934	3.91709	3.08549	3.48823	2.0709	3.0977	2.54261	1.9742	2.13303	2.57051	2.61755	2.48634	2.78001	1.9845	1.31321	3.19348	1.94692	3.72487	1.81769	10.7748	2.37964	2.18977	3.63868	14.9881	1.72673
20231	ENSP00000399457.3	DDOST dolichyl-diphosphooligosaccharide--protein glycosyltransferase non-catalytic subunit	ENSDARP00000105892.2	ddost dolichyl-diphosphooligosaccharide--protein glycosyltransferase subunit (non-catalytic)	XP_037098434.1	EVM0003160.1	ddost	g_11713_ctg.000105F_1150700	95.7753	75.5818	156.629	110.054	68.3088	72.9385	215.401	108.992	148.451	134.393	171.747	81.2939	130.31	106.428	91.3895	145.793	72.292	83.4307	90.1648	131.429	231.096	85.845	124.92	143.624	107.558	68.7604	111.455	62.4636	85.5018	90.2441	118.745	120.817	116.946	88.7967	123.536	87.567	68.2935	104.887	84.3352	77.527	185.069	163.816	177.582	74.5577	149.611	106.092	153.807	92.885	116.865	70.5708	61.1439	140.525	136.232	92.6516	91.3332	193.051	66.4607	101.387	97.7267	167.528	136.206	127.89	81.348	115.088	91.1716	117.464	75.1558	92.376	141.992	74.1168	145.003	76.3421	159.307	150.675	84.8406	99.6931	107.074	154.189	99.2383	103.385	105.827	100.936	229.616	135.24	120.143	89.3779	76.2119	80.8885	81.2994	124.838	111.991	63.1615
20232	ENSP00000364895.4	ZBTB17 zinc finger and BTB domain containing 17	ENSDARP00000120598.1	zbtb17 zinc finger and BTB domain containing 17	XP_037097459.1	EVM0009108.1	zbtb17	g_9206_ctg.000105F_1155686	3.14681	4.03274	3.94735	2.72174	6.97836	10.3231	6.61855	3.08291	2.81415	2.64459	4.8748	3.75911	7.85678	7.1965	3.17748	4.05374	9.17685	5.48085	6.35089	3.54053	5.4161	3.17168	3.28013	2.39419	3.9361	6.76263	5.86068	1.60175	8.10678	8.04005	5.59279	7.0073	2.43928	1.8928	9.04232	11.2069	5.1141	4.00304	5.30062	11.2638	1.97869	6.32265	4.42332	4.33427	3.00062	2.88743	11.5758	4.53136	2.71363	4.95416	16.4524	7.06375	4.56915	5.87215	10.5467	4.40823	4.40339	3.33607	2.85287	3.01114	3.50403	1.6761	7.00062	6.00873	2.69767	2.63725	5.57091	7.06467	3.02581	6.5127	7.84925	5.60416	4.55281	2.41324	2.21187	3.30525	4.11206	4.39773	2.37719	3.83465	5.78141	4.67434	5.25056	2.6627	7.29286	4.26537	9.21262	6.52174	4.91607	2.31967	14.1867	1.97554
20233	ENSP00000364814.4	FAM131C family with sequence similarity 131 member C	ENSDARP00000134944.1	fam131c family with sequence similarity 131 member C	XP_037101519.1	EVM0010077.1	fam131c	g_11459_ctg.000105F_1163081	0.82228	0.493998	0.524073	0.638274	1.04146	0.599779	1.10683	0.459965	2.43893	0.192142	0.606093	0.119282	0.52547	0.279999	0.811322	0.835116	0.18389	0.219023	0.272556	0.659575	0.423515	0.597563	1.30544	0.255381	0.232753	0.447614	0.222044	0.370182	1.18628	0.636087	0.518113	2.35084	0.261531	0.108908	0.565826	2.09146	0.391078	0.322727	0.521701	0.706457	0.451653	0.511132	0.274806	1.95985	0.160444	3.2265	0.780724	0.336986	0.274482	0.663617	0.984251	0.343139	0.708396	1.37546	0.773481	0.649141	0.899501	0.400637	2.2903	0.448284	0.285819	0.79234	0.449944	0.308804	0.722647	0.928914	0.168178	0.42323	0.468035	0.467498	0.346834	0.848374	0.218829	0.317328	0.429973	0.172304	0.500644	0.438719	0.871907	0.63302	0.313978	0.608615	0.511131	0.212689	0.365184	0.600617	0.563945	0.772004	0.405128	0.612155	0.797522	0.369525
20234	ENSP00000414445.2	CLCNKA chloride voltage-gated channel Ka	ENSDARP00000030506.4	clcnk chloride channel K	XP_037101516.1	EVM0013395.1	clcnk	g_2785_ctg.000105F_1169036	0.517732	0.174958	0.34372	0.229332	0.456672	1.06211	0.918204	0.127768	0.0778187	0.453669	0.505078	0	0.344637	0.42972	0.552583	1.35986	0.615097	0.323212	0.214511	0.27084	0	0.0564365	0.405567	0	0	0.46238	0.131068	0.145673	0.166722	0.136533	0.515083	0.426968	0.411668	0.128572	0.267196	0.448925	0.123118	0.138544	0.136866	0.303277	0.599852	0.496933	0.356866	0.914055	0.56824	0.23994	0.516145	0.244819	0.471331	0.313375	0.122312	0.441922	0.401424	0.0324762	0.210724	0.319312	0.124931	0.189189	0.86031	0.680432	0.67485	0.727534	0.398388	0.132568	0.501838	0.606035	0.165453	0.199858	0.715053	0.324651	0.297787	0.667702	0.25834	0.681132	0.479406	0.678047	0.497716	0.194225	0.166022	0.311382	0.30889	0.119751	0.469326	0.100436	0.364793	0.472708	0.700809	0.325498	0.446391	0.525588	0.85185	0.697994
20235	ENSP00000487729.1	DTX2 deltex E3 ubiquitin ligase 2	NA	NA	NA	NA	g_3937_ctg.000107F_13022	g_3937_ctg.000107F_13022	0	0	0.0355233	0	0.217831	0.0609823	0.109495	0.0660237	0	0.0334902	0.173998	0	0	0	0	0	0	0	0.0738986	0	0	0.145817	0.125745	0	0.0709953	0.0682665	0	0	0.0344613	0.0705534	0	0.0367723	0	0	0	0	0	0	0.0353625	0.0783586	0	0	0.0335289	0	0	0	0	0	0.0304449	0	0.126409	0	0	0	0	0	0	0	0	0.0781357	0	0.107414	0	0.0685038	0	0.0298254	0	0.103276	0	0.100658	0	0	0	0	0.116579	0	0.0642982	0.0334549	0.137266	0.0321811	0.0319235	0	0	0	0	0	0	0	0.065906	0	0.231679	0
20236	ENSP00000427463.1	SPCS3 signal peptidase complex subunit 3	ENSDARP00000139098.1	spcs3 signal peptidase complex subunit 3	XP_037111035.1	EVM0002913.1	spcs3	g_25012_ctg.000107F_51416	156.645	106.086	69.9492	137.299	158.004	67.6001	112.179	129.467	99.3699	131.205	125.23	60.6848	51.3792	77.4196	100.479	75.5924	88.8038	80.1488	52.6184	81.8733	107.908	292.029	181.732	207.417	81.1727	73.3667	54.262	269.183	66.7988	66.5723	84.6705	53.6472	244.749	85.3566	71.0819	59.4165	59.9653	131.071	58.7638	68.3176	108.679	73.3624	90.4799	90.9149	125.414	128.933	56.2902	94.3558	236.428	72.0688	40.5357	53.1866	65.2432	64.9217	39.1203	114.817	78.5741	99.4913	181.793	173.15	163.631	128.645	49.8454	65.4806	239.643	309.109	31.6035	63.2727	171.659	25.0249	74.5694	70.7685	76.3852	138.47	233.201	63.3934	119.43	131.684	252.642	143.616	66.7201	93.8916	115.785	150.264	80.1999	116.047	78.8039	84.2312	53.882	70.8848	51.3642	100.018
20237	NA	NA	ENSDARP00000116460.1	kdm2aa lysine (K)-specific demethylase 2Aa	XP_037110239.1	EVM0018967.1	kdm2aa	g_24348_ctg.000107F_76131	4.94514	4.45631	4.15682	4.31688	5.28397	6.60342	8.32935	3.97826	4.49484	5.03025	7.49598	3.8339	7.19532	3.44071	4.76545	7.85463	7.72827	4.93946	5.22714	6.25346	8.14735	3.78612	6.8813	4.92044	4.75312	4.4512	4.90902	2.59436	5.13598	5.0932	5.40406	6.27251	4.02494	2.88159	6.83246	6.30245	5.38903	4.64721	5.22912	5.63386	6.49645	6.89814	6.48052	3.78098	5.41331	4.85429	10.359	3.70092	6.07939	5.52448	3.5324	7.11261	5.9375	7.65967	6.33933	8.14592	3.40132	3.96507	4.21493	6.82327	7.56246	8.41078	5.53304	5.78276	5.04242	6.35505	2.17015	4.95025	4.98673	1.95333	6.29335	4.92128	4.91566	6.16775	4.1061	4.01842	3.49995	5.88192	5.91352	4.72121	4.4604	6.14231	6.15185	6.3149	5.50709	6.17586	4.36415	4.40647	4.08626	4.15053	7.31035	3.46469
20238	ENSP00000259883.3	PGBD1 piggyBac transposable element derived 1	NA	NA	NA	NA	g_21953_ctg.000107F_142941	g_21953_ctg.000107F_142941	0	0	0	0	0	0	0	0	0	0.0500856	0.0325274	0	0	0	0	0.0262729	0	0	0	0	0	0	0	0	0	0	0	0	0	0	0	0	0	0	0	0	0	0	0	0	0	0	0	0	0	0	0	0	0	0	0	0	0	0	0	0.0123384	0	0	0.0237448	0	0	0	0	0	0	0	0	0	0	0	0	0	0	0	0	0	0	0	0	0	0	0	0	0.038809	0	0	0.0135397	0	0	0	0.0173241	0
20239	NA	NA	ENSDARP00000116460.1	kdm2aa lysine (K)-specific demethylase 2Aa	XP_037110239.1	EVM0018967.1	kdm2aa	g_22727_ctg.000107F_149487	2.78483	1.80836	3.08866	2.80573	3.57159	3.93312	5.9148	2.70859	3.87391	3.77314	5.25596	3.57934	5.30687	2.57987	3.43465	5.10586	2.36597	2.35894	3.98186	5.02747	5.15021	2.15473	6.21088	3.16389	3.78195	3.41366	4.53411	1.49953	3.62934	3.78721	4.48182	4.68331	3.84974	1.81708	4.48074	4.92414	4.40192	3.36078	3.20459	4.654	4.68166	5.46571	4.62608	2.19319	3.47603	3.37839	8.9277	2.91774	2.48554	3.84716	3.92162	6.71169	3.38702	3.35671	4.60794	5.30755	1.54163	2.88661	1.99619	6.21957	3.38084	3.13506	3.34739	4.16656	2.24416	3.84724	2.12194	3.93471	4.70321	1.36962	5.55908	2.92954	4.34587	4.46833	3.04564	2.94633	2.82152	4.46564	2.73158	3.77015	3.01022	2.62703	5.10549	3.4321	4.01531	3.1053	3.5922	3.06222	3.1342	3.24284	5.99588	1.85268
20240	NA	NA	NA	NA	XP_037115453.1	NA	XP_037115453.1	g_26920_ctg.000107F_247254	0	0	0	0	0	0	0	0	0	0	0	0	0	0	0	0	0	0	0	0	0	0	0	0	0	0	0	0	0	0	0.052087	0	0	0	0	0.0605292	0	0	0	0	0	0	0	0	0	0	0	0	0	0	0	0	0	0	0	0	0	0	0	0	0	0	0	0	0.0811964	0	0	0	0	0	0	0	0	0	0	0	0	0	0	0	0	0	0	0	0	0	0	0	0	0.106299	0	0
20241	ENSP00000440373.1	KDM2B lysine demethylase 2B	ENSDARP00000152899.1	CU928082.1 lysine-specific demethylase 2B	NA	NA	cu928082.1	g_24933_ctg.000107F_270791	0.686917	0.649967	0.656701	1.078	0.93216	1.18998	1.40568	0.610274	1.19769	1.89174	1.87636	0.541826	0.768193	0.29823	0.801584	1.1908	0.364844	0.686129	0.81588	1.07804	1.0835	0.524153	1.16229	1.00003	0.911426	0.788755	0.399965	0.80403	1.06178	0.561566	0.871338	0.793091	1.34728	0.852933	0.886275	1.11183	0.702403	0.882325	0.599251	1.00596	1.55637	1.35632	1.11914	0.74281	1.34032	1.20972	1.38919	0.665882	1.23507	0.814929	0.746494	0.977223	1.43803	0.499829	1.19289	1.64379	0.430965	1.25506	0.962073	2.56792	0.761072	1.18591	0.757622	1.16086	0.985428	1.30184	0.228301	0.74247	1.4317	0.430741	1.16554	0.726433	1.35391	1.78935	1.03267	1.07954	0.924504	1.21975	1.23354	0.545339	0.590154	0.317766	1.04968	1.30592	0.4752	0.663018	0.836838	0.811906	0.490732	0.679906	1.71317	1.1113
20242	NA	NA	NA	NA	XP_037102607.1	NA	XP_037102607.1	g_4331_ctg.000107F_343313	0.241013	0.108595	0	0.488036	0.523295	0.219746	0	0.0594782	1.30414	0.120681	0.313496	0.131107	0.449216	0.123103	0.754561	0	0.404242	0.421289	0.133145	0.441282	0	0.525444	0.981751	0.912272	0	2.09095	0	0	0.248359	0.317794	0	0.530029	0.0638795	0.119705	0	2.43813	0.114627	0.128989	0	3.52952	0.372322	0.660946	0	0.0531886	0	0	0.1373	0.683802	0	0.116705	7.17423	0.754315	0.06229	0.42331	0.261588	0.059458	0.988677	0.176142	0.0572128	0	0.942463	0.0967656	2.34911	0.185138	0.0934458	0	0	0.806324	0	0	0.346563	0.248662	0.541179	0	0.105022	0.126257	0.868857	0.421936	0.803774	1.50752	0	0.390222	3.05871	0	2.65533	0.125745	0.391486	2.00013	0.118745	0.0611675	0.834844	0.0541547
20247	ENSP00000265000.4	GALNT7 polypeptide N-acetylgalactosaminyltransferase 7	ENSDARP00000074379.4	galnt7 UDP-N-acetyl-alpha-D-galactosamine: polypeptide N-acetylgalactosaminyltransferase 7	XP_037110540.1	EVM0016144.1	galnt7	g_17265_ctg.000107F_428403	5.33805	5.08724	7.52636	6.82379	7.62948	8.1584	8.63406	6.23607	12.8375	6.19182	11.0146	5.6614	8.81437	6.33574	7.80417	7.20204	4.46591	5.67715	6.70407	9.78372	8.77717	5.60954	7.17184	6.5301	5.91075	6.03633	5.73601	4.35675	6.33179	13.186	6.07487	6.90421	6.77895	3.22348	6.46113	24.9967	2.83102	5.22052	4.7512	17.9967	6.98069	10.8475	6.52626	2.94933	5.82602	6.4784	12.7983	6.46481	6.11824	6.93626	16.4395	11.0359	7.04698	8.4024	6.73159	9.68251	5.35624	5.89397	6.69137	7.9633	8.10932	3.97803	5.49644	7.57165	4.94339	5.01763	2.7098	8.1239	6.49978	2.56224	11.4419	4.43764	8.22077	5.05235	6.45943	6.41761	6.81145	6.47344	8.61051	7.70516	6.37874	5.54275	6.4453	3.54618	19.4824	5.87063	8.8787	7.9772	5.46812	7.29036	11.4667	3.50339
20261	NA	NA	ENSDARP00000141523.1	BX901898.2	NA	EVM0019228.1	bx901898.2	g_19684_ctg.000107F_1031648	1.34968	0.173752	0.102405	1.2689	0.837272	0.70319	0.105216	1.04682	0.231846	1.93088	1.00319	0.209773	0.205356	0.492411	0.548772	0.709005	0.431191	0.481474	0.106516	1.4121	1.48961	1.17699	0.845816	2.69471	0.204662	0.196796	0.0976227	0.607608	0.198688	0.203388	0.959119	0.106006	2.24856	0.383055	0.497536	0.334371	0.641908	0	0.305825	0.677667	0.695001	0.317254	0.676592	0.170203	1.2227	0.982929	0	0.455869	0.438825	0.466821	1.27542	0.329156	0.896976	0	0.837083	0	0.46526	0.0939423	1.3731	1.01361	2.01058	1.54825	0.39564	0.4937	1.19611	3.91206	0.197175	0.793919	1.25886	0.290171	0.5545	0.696252	0.288628	1.01465	0.33607	0.303017	0.834103	0.482212	1.48389	0.463851	0	0	0.299629	1.34654	0.296409	0.603576	0.417585	0.290928	0.189991	1.07655	1.0686	0.779827
20262	ENSP00000418916.1	TNIK TRAF2 and NCK interacting kinase	ENSDARP00000009975.6	tnikb TRAF2 and NCK interacting kinase b	XP_037136075.1	EVM0004749.2	tnikb	g_22880_ctg.000108F_74	2.1907	2.41129	7.3468	2.33683	3.8392	4.35147	8.12911	3.11249	8.76819	3.59636	7.74465	4.74131	4.2915	5.12319	2.79689	4.61146	3.27194	4.39201	3.45779	4.19934	4.83565	1.56245	4.29513	3.23484	4.96631	2.91477	11.068	2.19084	4.95031	4.62177	3.5806	4.56824	3.57506	1.43003	5.49954	12.5099	3.52759	3.79373	5.11286	6.15052	4.37534	5.05505	2.48664	3.01126	4.65618	3.78551	9.62738	2.71556	3.87477	4.17499	4.77619	5.4673	4.71554	5.6459	3.63452	3.73681	3.17175	3.042	2.2436	4.42383	4.01813	2.75176	3.25905	3.84644	1.80796	2.96557	3.47245	3.35046	4.24376	3.45389	7.08322	2.72033	5.87946	3.20325	1.97057	2.97562	2.37678	5.04839	3.95806	3.95269	3.00987	2.46114	6.43587	4.88121	6.59924	4.50655	4.93944	2.28238	2.35141	2.99438	7.96777	1.63846
20263	ENSP00000500543.1	EIF5A eukaryotic translation initiation factor 5A	ENSDARP00000099088.3	eif5a eukaryotic translation initiation factor 5A	XP_037136266.1	EVM0018121.2	eif5a	g_286_ctg.000108F_8125	460.189	343.042	385.124	531.413	540.449	741.807	537.603	604.198	450.471	691.696	602.233	368.172	552.403	367.51	652.458	608.442	352.559	368.849	370.645	551.876	498.447	478.542	609.011	530.83	507.584	390.72	356.523	332.31	486.963	485.173	523.066	546.428	585.392	409.465	502.452	595.371	301.945	388.676	486.558	671.975	621.133	546.271	783.038	451.772	566.562	509.84	440.261	431.361	463.184	430.443	415.371	600.667	575.47	428.629	544.721	668.721	305.723	552.919	451.346	684.871	647.567	527.967	482.846	519.599	416.297	562.722	452.964	464.756	632.21	474.148	499.548	424.744	509.992	702.928	551.672	408.514	543.266	536.92	522.598	480.604	387.612	491.996	530.492	532.887	340.139	421.674	657.609	449.745	404.867	516.531	677.432	449.408
20264	ENSP00000419041.1	RPL22L1 ribosomal protein L22 like 1	ENSDARP00000074434.5	rpl22l1 ribosomal protein L22-like 1	XP_037136270.1	EVM0000865.1	rpl22l1	g_2331_ctg.000108F_14780	1717.99	1478.64	1307.71	1676.92	1943.88	1101.49	1024.11	1424.42	1311.35	1128.58	1123.83	1913.93	996.434	1372.68	1389.45	974.394	1692.92	1267.98	1215.86	1346.6	1134.72	1276.88	1696.85	1583.53	1689.19	1416.95	1309.14	1596.95	2179.68	1695.75	962.969	1158.97	1069.84	1925.63	1435.53	1330.82	1199.41	1691.6	1433.93	1210.7	939.202	1291.06	1106.01	1174.46	1340.33	1124	1175.4	1733.98	1576.7	1511.96	2100.14	1033.67	1518.05	1380.63	1471.29	1442.19	1681.17	1941.66	2129.4	1445.86	1942.5	1513.36	1737.8	1612.52	2122.66	1623.58	1193.65	1187.38	1472.04	1332.59	1444.4	1570.65	1455.62	1151.92	2215.78	1069.09	1701.45	1637.44	2018.35	1459.15	1424.01	1653.2	1478.83	1272.95	1348.17	2024.08	1285.4	2222.09	1577.86	1340.6	1155.69	1481.33
20265	ENSP00000231706.4	SLC7A14 solute carrier family 7 member 14	ENSDARP00000073089.2	slc7a14b solute carrier family 7 member 14b	NA	EVM0015243.1	slc7a14b	g_25843_ctg.000108F_18000	0.0777678	0.192722	0.185868	0.118106	0.295491	0.212717	0.16975	0.0383837	0.187024	0.11682	0.227601	0.0846091	0.331311	0.0397217	0.154939	0.3881	0.152177	0	0.0859238	0.223754	0.100135	0.0508635	0.0974713	0.113217	0.0825481	0.138906	0.118125	0.0175051	0.100173	0.246102	0.174082	0.213781	0.0412241	0.096563	0.100338	0.26973	0.0924663	0	0.0925131	0.182219	0.120137	0.255921	0.116955	0.0171624	0.113806	0.171195	0.343344	0.0551607	0.150446	0.0941433	0.110234	0.199141	0.140694	0.21464	0.147712	0.249409	0.0187657	0.075781	0.166147	0.0908504	0.152052	0.296622	0.0598413	0.13939	0.0301522	0.104036	0.0795281	0.120081	0.1367	0.0975308	0.201286	0.0802356	0.126116	0.102312	0.101663	0.112033	0.130832	0.0972472	0.0798013	0.233861	0.408301	0.215851	0.110781	0.316815	0.239106	0.162296	0.105267	0.0195571	0.0766306	0.138159	0.296318	0.0349482
20266	ENSP00000064724.4	CLDN11 claudin 11	ENSDARP00000027131.4	cldn11a claudin 11a	XP_037136252.1	EVM0004959.1	cldn11a	g_19851_ctg.000108F_21289	3.32534	1.91451	2.74734	5.54899	0.935939	1.34753	0.940918	3.92085	3.92453	2.71344	4.92618	2.47892	2.22997	1.47832	2.8043	2.13505	2.37559	2.64492	1.97313	1.44965	2.29947	4.67205	5.47997	3.90877	3.52974	1.47705	1.21599	3.63169	2.47484	1.85132	2.11365	2.36995	3.03583	3.30322	1.81151	0.284781	2.34303	2.86731	2.21397	0.468943	3.07589	1.95896	5.4023	0.706682	4.38571	1.51258	1.08751	2.64986	5.99857	1.58041	0.407348	1.96236	3.11943	1.17429	2.40615	3.43337	2.34782	2.79033	5.14561	3.38117	8.10712	6.92279	2.36927	1.82908	7.78358	3.87191	2.10964	1.4263	4.67004	2.37868	3.08151	2.35078	2.94986	4.60169	4.85692	2.22591	2.19038	3.0186	3.72825	2.57775	3.26253	2.25047	3.79596	3.39271	0.915124	4.91568	1.50041	3.84059	3.09467	3.50084	1.36517	4.92592
20267	ENSP00000365411.4	APBB1IP amyloid beta precursor protein binding family B member 1 interacting protein	ENSDARP00000117778.1	apbb1ip amyloid beta (A4) precursor protein-binding, family B, member 1 interacting protein	XP_037136133.1	EVM0015838.1	apbb1ip	g_11535_ctg.000108F_24067	2.41753	3.56651	7.31047	2.9905	3.01606	4.15956	6.01103	3.14662	7.18537	2.48935	6.23846	5.72705	7.04962	7.26943	2.54142	4.16835	11.9574	4.85872	6.60228	3.36567	7.44325	1.91271	2.70016	4.10988	5.70136	3.6913	10.9768	1.65885	4.08839	4.16457	3.97626	6.03472	3.21411	2.95339	6.99292	10.9996	4.80311	3.54765	5.14365	6.50967	4.54783	5.56042	3.61617	4.16488	3.7946	3.35214	10.3069	3.87202	2.84869	3.94617	4.34796	8.30961	4.42406	7.17139	4.49662	4.1075	4.33756	2.0138	2.60098	2.09539	2.74458	4.19561	4.28059	4.41301	2.20725	1.94743	4.71521	5.07756	3.03538	5.59432	5.38259	3.63073	5.78834	2.36999	1.95396	5.09642	2.50211	3.90074	2.46073	3.33009	4.14092	2.88605	4.36279	3.57032	7.64276	5.30969	4.91915	2.30436	5.24463	4.36414	6.56418	1.96256
20268	NA	NA	ENSDARP00000129271.1	si:ch211-37e10.2 si:ch211-37e10.2	XP_037136094.1	EVM0001633.1	si:ch211-37e10.2	g_21546_ctg.000108F_31037	0.925642	0.954316	1.24989	1.15956	1.03895	1.40185	1.91774	1.88168	1.17907	1.24121	1.78563	0.853451	2.01351	1.12188	1.51821	1.75546	0.956086	0.830555	1.10072	2.49502	1.69691	1.1903	1.83857	0.794841	1.5321	1.29706	1.09621	0.473217	1.89154	1.66323	1.15504	1.69062	0.939768	0.490911	1.96753	1.05202	0.873013	1.27628	1.02027	1.24068	1.97123	1.96191	2.46956	0.824035	0.818878	0.974304	4.33473	0.771549	0.542745	1.7473	0.504073	2.8033	1.54893	1.76355	1.72836	1.68751	0.779871	2.22441	1.50461	1.91529	0.9407	2.29283	1.12676	1.36585	1.10709	1.2383	1.29153	1.14666	1.58375	1.66851	1.46187	1.90194	1.27604	1.32098	1.05282	1.75882	1.44036	1.13788	0.652013	0.958678	1.57253	1.20477	1.5441	0.888711	0.84415	1.22781	1.39312	1.19152	1.82421	1.99086	2.90199	0.761447
20270	ENSP00000434422.1	SLCO5A1 solute carrier organic anion transporter family member 5A1	ENSDARP00000126538.1	slco5a1a solute carrier organic anion transporter family member 5A1a	XP_037136105.1	EVM0008124.8	slco5a1a	g_6658_ctg.000108F_44001	4.52387	1.35889	3.25967	2.09929	3.20045	5.77458	8.27001	2.03933	2.86493	2.8768	2.97162	1.50116	4.32034	2.64956	3.2361	5.36288	5.74137	1.44598	3.32388	2.91087	3.24261	1.81474	3.50598	1.63332	2.457	3.009	1.44302	0.828216	4.2655	4.6448	3.51056	4.19506	1.71062	1.64771	4.86399	3.54781	2.53885	1.77552	1.96131	3.16233	2.13539	4.16845	2.84989	1.43765	3.50139	2.72554	8.21251	1.73988	1.81211	2.93538	2.09474	4.69382	2.47091	4.22253	3.30612	2.70081	1.3245	2.40252	1.97597	3.99011	2.6732	3.29358	2.21241	3.55229	1.37981	3.19408	1.97387	2.52248	2.96119	2.27697	3.07039	1.58693	2.40031	3.30911	1.83987	2.84385	1.9208	3.31124	2.31335	3.17791	2.771	2.86007	2.94484	2.00093	2.75092	2.07703	3.16792	1.97195	2.31802	2.83971	5.23385	1.29434
20271	NA	NA	ENSDARP00000085529.6	CR352265.1	XP_037136102.1	EVM0004198.1	cr352265.1	g_2752_ctg.000108F_53214	0.875663	1.04736	0.913248	0.717324	1.10619	0.827429	2.8497	0.565789	1.00509	1.2835	1.29434	0.329113	1.07678	0.699359	0.897223	1.38837	3.86317	0.373718	0.905932	0.699619	0.943019	0.923296	1.06759	1.14965	0.82809	0.942513	0.830294	0.523229	1.34532	0.898511	0.823663	0.752786	0.607656	0.806576	0.920272	1.06761	0.734497	1.02251	0.749178	0.932628	0.680469	1.25745	0.462914	0.541094	1.39795	0.88543	2.18585	0.481829	1.05084	0.948262	0.556672	1.25933	0.798276	0.663135	0.423368	1.34329	0.622377	0.899834	0.733209	1.42286	0.913123	1.85375	0.367533	0.72565	1.03706	1.49093	0.472164	0.67196	0.743633	0.654922	1.02564	0.558496	1.13605	1.03054	1.03371	1.03421	0.803544	1.314	0.939404	1.11076	0.744712	0.905905	1.42676	0.951286	1.00351	0.772515	0.948247	0.440423	0.56478	0.800055	1.08092	0.82996
20272	ENSP00000398236.2	TMPRSS7 transmembrane serine protease 7	ENSDARP00000152161.1	CR352265.3	XP_037136106.1	EVM0007178.1	cr352265.3	g_5208_ctg.000108F_58689	1.04798	4.04413	0.664333	0.966925	0.678955	0.385287	0.83015	0.725822	0.691053	1.37958	1.48409	2.9424	0.810126	1.90802	0.846715	1.66045	2.63662	1.15652	0.971137	0.91077	2.44852	0.891793	0.889794	1.37804	0.681796	1.02652	1.16391	1.41538	0.836071	1.33727	1.2276	2.0259	0.949774	1.0494	1.64001	0.439697	2.86191	1.30269	2.79723	0.386155	1.0967	1.03833	0.533828	2.18595	2.39938	2.10724	1.17477	0.631436	1.88504	1.32595	0.543083	1.13499	1.04846	0.831264	0.972337	1.73471	0.701546	1.58123	1.61303	2.11287	3.78961	1.83234	1.26597	1.2638	0.904402	1.76377	2.42862	1.1397	1.29884	1.07688	0.884719	1.18588	1.02899	4.43864	0.928055	1.08914	1.68995	2.27432	1.46565	0.577431	1.92012	1.947	0.569126	2.89869	0.632303	4.12723	0.594882	1.1647	1.42407	1.23549	0.2342	1.34451
20273	ENSP00000371527.4	SPATA13 spermatogenesis associated 13	ENSDARP00000085685.5	spata13 spermatogenesis associated 13	XP_037136089.1	EVM0012291.1	spata13	g_18280_ctg.000108F_63844	3.26248	1.90943	4.23633	3.19149	2.11752	2.81583	3.30722	1.79364	2.95272	3.0172	5.06672	2.16001	6.31887	3.2201	1.88355	4.58039	10.0677	2.48755	4.5924	2.34443	4.23823	2.06041	2.79396	6.11873	3.0625	2.91517	3.76809	1.04536	3.83451	3.93748	2.51809	4.83211	4.97284	2.26047	3.16374	3.50341	1.88296	1.67772	3.57875	3.829	5.23127	5.53372	3.24768	2.6596	3.57934	3.01859	5.27145	3.36544	2.17736	3.48565	5.09078	5.3317	3.06069	3.02967	2.93613	4.60573	2.03957	2.38153	2.11117	4.05546	4.2223	2.62907	3.22217	3.63284	2.03469	2.53689	2.70706	2.95804	4.67064	2.67336	2.80474	2.06033	3.85258	4.44184	2.81291	2.42678	2.03695	3.09533	2.68062	3.13948	2.38286	2.23429	4.27605	4.29741	3.22464	2.09588	4.97877	2.40003	3.42071	3.81291	5.07535	1.02264
20274	NA	NA	ENSDARP00000110799.1	c1qtnf9 C1q and TNF related 9	XP_037136269.1	EVM0009818.1	c1qtnf9	g_15528_ctg.000108F_76307	2.52677	0.918146	0.129873	1.46482	0.398193	0.594534	0.667186	1.50863	0.490054	3.93847	2.65055	0.665095	1.389	0.791017	3.24784	5.30942	2.27853	0.854861	1.32834	1.4071	2.62381	1.45715	1.277	3.22763	2.09809	0.623952	0.784113	2.44017	0.629949	0.902795	1.50019	0.761821	6.78353	2.30755	1.3461	0.612527	0.465189	1.94123	0.517137	0.620701	5.28849	3.66584	5.47529	1.61892	2.46514	2.30427	0.510771	0.655228	2.18901	1.06566	1.07834	3.73379	2.14874	1.16573	0.464453	3.82057	0.118011	2.1048	0.812654	4.45157	2.12489	1.83262	1.29621	0.939181	0.948079	2.27168	1.45869	0.92296	6.79538	2.08534	1.12517	1.17734	1.5862	4.61105	3.44522	1.02478	3.25183	1.48811	1.00368	0.902008	1.51725	0.791822	2.5333	1.64446	0.375912	0.914308	0.397193	1.02489	1.4457	1.40667	0.762313	0.952363
20275	ENSP00000419105.1	TAGLN3 transgelin 3	ENSDARP00000101713.3	tagln3a transgelin 3a	XP_037136256.1	NA	tagln3a	g_12484_ctg.000108F_77618	4.63617	1.89904	5.37241	4.83621	9.91369	8.0699	11.2697	6.65678	5.65925	6.08496	3.38072	2.40738	8.04268	2.94209	8.27708	7.56467	8.20808	2.1751	4.77314	7.60666	2.75869	3.33855	8.67219	5.48139	4.66018	5.09049	2.88085	1.89741	6.69571	4.74232	6.01016	4.28684	5.10137	2.54689	8.70063	5.64428	2.00452	3.15797	1.52272	5.88419	4.1236	8.93838	5.21165	2.0773	3.32378	5.53431	13.6858	2.75697	4.28461	4.96613	6.17338	8.71408	5.95479	8.31912	5.52754	5.54543	2.40696	4.79153	4.96917	7.38559	2.10594	7.67123	3.85575	4.74845	4.24873	7.23587	3.01707	3.61553	6.59718	2.64289	5.93928	5.25438	6.30922	5.39703	7.07078	4.71021	7.1581	4.14606	5.40613	9.09172	5.12974	4.84178	7.42296	4.85123	2.51972	2.96859	7.37857	4.55763	4.42994	6.20404	10.9981	1.98876
20276	ENSP00000273359.3	ABHD10 abhydrolase domain containing 10, depalmitoylase	ENSDARP00000136531.1	abhd10a abhydrolase domain containing 10a	XP_037136235.1	EVM0015342.1	abhd10a	g_18777_ctg.000108F_82460	17.1492	15.9518	18.2675	17.1685	18.2524	19.2713	24.1165	10.2663	15.6248	19.6995	17.5892	14.9994	21.4371	18.6228	16.68	17.5128	21.781	15.6421	15.206	12.8663	21.5559	17.8456	18.6644	22.071	18.1014	18.8765	17.7793	10.3154	19.5282	17.8874	18.8775	15.0275	17.8248	13.9812	18.296	21.9927	16.2439	14.5	18.515	21.1887	23.5982	13.3316	18.2052	15.5625	20.2223	19.2348	24.6017	15.9233	18.4767	17.6084	22.8786	19.7088	16.0404	17.9107	15.7456	20.1463	17.1322	14.4174	14.2085	20.2587	18.9097	17.0879	15.6234	18.7945	18.1407	20.5213	15.7934	19.1864	19.4452	16.2178	16.0805	14.7198	16.6589	18.3779	19.2995	16.4074	16.694	17.4201	20.3581	17.4964	16.9208	16.9997	20.8023	21.3961	18.8557	19.5989	22.8103	16.7675	20.2118	18.4579	24.7263	11.3766
20277	ENSP00000481497.1	YTHDF3 YTH N6-methyladenosine RNA binding protein 3	ENSDARP00000109970.2	ythdf3 YTH N(6)-methyladenosine RNA binding protein 3	XP_037136144.1	EVM0007774.1	ythdf3	g_21831_ctg.000108F_84998	9.56936	7.88367	19.3582	14.2956	17.7218	25.6831	26.4298	16.4846	20.1367	22.9479	28.2809	9.82428	16.9617	13.9925	17.6099	29.8289	15.9061	10.0738	18.995	22.8337	18.4977	11.1574	23.8114	21.3477	17.2032	11.4309	12.6946	6.24029	13.3293	17.5785	15.6689	19.3941	20.676	12.8141	16.5589	29.7329	8.21002	10.8706	11.0738	29.0719	24.7348	23.2582	19.647	9.22375	21.6694	14.5112	26.509	9.13879	18.9929	10.1874	36.7256	22.8094	21.0223	14.2062	17.145	17.671	7.19903	17.6784	11.8703	26.071	24.4576	26.1409	13.9931	15.1461	14.5318	20.1125	11.9686	11.1303	27.2811	12.5777	16.8765	12.8615	21.2064	25.5987	11.8453	17.57	14.6221	13.7144	16.9075	14.9526	8.83259	11.0777	17.7867	18.1453	14.8913	13.0201	21.6903	10.959	11.3938	18.7862	30.2875	9.22264
20278	ENSP00000318799.1	BHLHE22 basic helix-loop-helix family member e22	ENSDARP00000113648.1	bhlhe22 basic helix-loop-helix family, member e22	XP_037136236.1	EVM0011485.1	bhlhe22	g_4361_ctg.000108F_122678	6.09712	3.26092	3.9228	4.1907	7.29181	5.42354	11.4693	5.21131	5.1261	2.40762	4.7069	1.91454	4.5404	3.19019	4.57115	4.03619	6.90079	3.46593	5.03873	4.6936	2.61693	7.04617	6.30613	4.99385	2.99917	4.35114	2.28393	5.57898	3.29472	4.91521	4.75904	2.23477	3.54735	1.45259	4.75835	5.73095	4.833	3.63457	1.70354	4.47172	2.32283	5.51913	1.09337	2.36293	3.91723	3.79055	9.82716	3.35193	7.42347	4.89665	7.91645	4.0055	3.89467	7.01485	5.38019	4.25567	1.77029	3.50201	4.63626	4.11154	3.94141	3.42317	2.56833	3.22393	6.11175	9.65972	2.63599	4.05669	5.99982	2.51156	4.19119	5.77917	3.58653	2.63467	4.96807	2.72662	4.16969	3.2233	8.11317	5.53332	6.34078	5.75568	4.77599	2.30791	2.99737	4.37075	5.26054	4.33812	2.10035	3.34643	5.97535	2.56178
20279	ENSP00000276569.3	ARMC1 armadillo repeat containing 1	ENSDARP00000009420.7	armc1 armadillo repeat containing 1	XP_037136237.1	EVM0011443.1	armc1	g_8758_ctg.000108F_174361	17.7866	12.1906	22.2199	17.8055	24.5855	28.4143	27.177	17.2858	19.3693	19.8945	25.4494	13.4641	23.3463	11.4137	19.9072	21.0296	17.6475	13.5123	16.4689	19.7626	19.8058	13.0204	22.6699	17.856	17.9758	14.9325	16.2609	11.0073	18.5353	17.9168	16.1503	18.0153	14.7935	9.2074	21.255	29.2236	11.8431	12.2277	11.8941	24.9176	18.9631	20.3354	17.0291	10.9244	15.8862	19.0404	26.3734	11.9882	15.9644	15.8669	17.2342	20.1859	21.1331	15.9657	18.734	18.8126	11.7032	18.7968	12.9403	22.2128	17.9597	16.2941	15.1387	14.7278	15.3854	19.8399	12.8349	14.8024	20.357	15.6838	17.2621	15.1977	19.8255	15.8989	16.4836	16.7456	16.7377	16.9164	18.2774	17.6704	14.181	13.1649	20.7369	14.2296	17.4587	15.4491	24.8222	14.7671	15.0579	18.2599	31.7947	11.4381
20280	ENSP00000262146.4	MTFR1 mitochondrial fission regulator 1	ENSDARP00000066627.5	mtfr1 mitochondrial fission regulator 1	XP_037136221.1	EVM0001787.2	mtfr1	g_25892_ctg.000108F_180030	9.02868	8.84301	15.5894	10.906	13.9834	15.7648	22.6562	13.6786	16.8927	18.642	14.9407	9.14027	12.7164	12.0365	11.3901	19.5027	12.4733	10.2892	12.1517	14.9901	15.4858	10.5031	17.739	19.3662	13.5799	12.631	14.5259	6.65403	16.0572	12.8703	12.7454	15.9075	14.1548	8.34531	13.1333	17.1689	8.96944	10.0001	10.8926	17.2959	16.1736	13.3264	11.5686	8.75476	13.1616	12.4398	18.9254	9.03324	16.7722	10.9045	14.758	13.4891	17.9289	11.5981	11.8426	14.0523	10.868	12.127	11.7011	16.3711	12.3139	15.0597	9.67456	11.4432	14.1917	14.4257	10.0886	8.50469	16.7022	9.9853	12.8725	8.91956	21.4822	13.2266	11.8028	13.1849	10.439	13.5308	15.9897	15.9173	10.2659	8.77256	13.5431	16.8523	13.1653	9.54845	14.8355	10.1516	9.4806	13.8547	18.6439	9.14876
20281	ENSP00000379881.3	PDE7A phosphodiesterase 7A	ENSDARP00000121421.2	pde7a phosphodiesterase 7A	XP_037136181.1	EVM0007719.1	pde7a	g_4245_ctg.000108F_184850	4.11799	2.82737	8.10878	4.7224	6.31048	10.7275	12.8105	4.14798	6.58543	6.08771	5.3018	3.85546	9.80122	5.03661	4.24171	9.6831	19.0606	3.34378	7.10337	5.67136	6.15009	1.79556	5.70556	4.92657	5.47134	7.59133	3.88633	1.86648	9.19426	6.38289	5.22566	10.0265	4.78162	2.51836	7.30101	11.7243	3.65059	2.71368	3.96939	14.1781	5.19311	9.49537	7.59737	3.77117	4.31817	4.60888	15.4161	3.2057	3.9147	6.2263	10.8801	11.637	5.69073	7.01485	6.73473	6.38572	2.5552	5.132	3.47129	6.90523	5.07557	8.05307	7.0129	5.1789	4.51836	4.03491	6.17356	7.1228	8.38524	6.70329	5.75224	4.79782	6.69562	4.89432	3.01513	6.75058	3.74334	5.50679	3.96696	6.64497	3.91764	4.43198	5.19496	5.2388	4.62235	3.31775	11.1332	4.31145	6.48691	5.20427	18.6309	2.30379
20282	ENSP00000332302.4	TRIM55 tripartite motif containing 55	ENSDARP00000075413.3	trim55b tripartite motif containing 55b	XP_037136208.1	EVM0012362.1	trim55b	g_16921_ctg.000108F_199371	6.30342	6.43214	11.3237	17.7945	52.9535	69.8118	4.12771	22.5285	9.83117	14.3517	8.34383	9.94402	17.9884	26.7796	16.3999	7.73282	15.1331	22.2404	15.4653	17.341	7.49576	8.94063	11.0839	8.68007	19.8168	26.2457	8.91746	10.6999	29.4974	30.3127	11.9705	15.4728	8.05865	9.30015	15.8063	62.4589	16.0653	8.19578	15.997	79.9952	12.7926	16.6355	15.2418	7.70825	9.07978	7.16576	12.0401	15.447	7.47691	12.5862	77.296	16.8165	22.5777	14.7926	49.6414	7.53745	22.6188	17.3432	11.3897	10.8508	15.0794	14.6786	28.1513	21.0961	10.926	6.6138	17.8594	16.2601	12.812	17.3358	14.5876	36.9358	9.84298	13.8149	7.96551	8.52721	12.8502	6.6026	7.76189	11.7568	12.9547	14.4082	14.5397	6.3299	22.8957	16.2307	59.3854	36.5338	11.0341	10.822	62.2666	7.88158
20283	ENSP00000276571.3	CRH corticotropin releasing hormone	ENSDARP00000118010.1	crhb corticotropin releasing hormone b	XP_037136264.1	EVM0016582.1	crhb	g_8378_ctg.000108F_203089	4.39333	1.51163	1.697	3.1541	9.75573	6.77322	13.164	3.66658	6.38736	2.95977	2.28584	1.43395	3.48812	3.83518	6.54763	5.41303	4.10864	2.27393	3.44199	5.09798	2.05707	3.76158	7.00819	2.55837	3.43394	4.32108	2.18396	1.22265	4.77417	4.97139	3.81455	3.51334	2.24418	2.77715	8.53345	6.60304	2.24144	2.52229	1.09806	5.33421	1.43964	7.44791	2.16233	2.11539	3.31203	3.22068	9.78359	2.4174	5.12674	3.71323	6.34065	5.77276	3.59218	7.25536	3.46791	2.52237	3.58515	3.11351	3.45107	4.61916	2.49887	5.96518	3.52402	2.12715	4.52171	5.66359	2.85903	3.74135	3.89138	2.32413	1.83777	3.74982	4.06554	2.6062	3.58516	4.26821	2.45729	3.3562	5.12296	6.03404	2.59255	3.21479	6.99276	2.85125	3.60207	3.00063	6.22799	3.45511	2.47938	3.08144	11.8424	2.51278
20285	ENSP00000322396.2	RRS1 ribosome biogenesis regulator 1 homolog	ENSDARP00000111034.2	rrs1 ribosome biogenesis regulator 1 homolog	XP_037136219.1	EVM0001493.1	rrs1	g_15523_ctg.000108F_232213	5.32525	4.48127	13.0187	14.5892	15.4732	22.0633	15.5982	14.7653	18.2213	17.4104	23.2251	6.60313	10.8847	11.4799	14.1312	19.0472	7.50887	7.07914	7.13835	13.3553	12.2264	5.30978	16.1954	15.0264	17.1864	11.9097	9.79372	5.07678	10.8137	11.7718	10.596	11.7541	15.0691	14.3525	8.81071	27.2297	5.69857	8.13102	8.07394	23.0745	26.454	15.5058	16.8417	5.53042	11.976	12.4124	12.6031	10.1281	17.6631	10.1628	51.4327	15.9092	16.961	6.75941	16.0433	18.1219	5.02663	15.3005	10.0944	21.8195	16.8429	24.8392	9.5613	11.9913	9.95917	14.7194	4.76506	8.26305	21.8482	7.03211	14.594	9.6553	11.6058	24.6032	10.4422	9.39466	13.8712	10.6546	11.0495	13.9415	7.36351	8.25978	21.0131	16.5897	10.2332	9.47912	19.8441	10.7332	6.25054	11.3288	25.3905	7.42571
20286	NA	NA	ENSDARP00000117720.1	si:dkey-97a13.12 si:dkey-97a13.12	XP_037136260.1	EVM0004711.1	si:dkey-97a13.12	g_2132_ctg.000108F_234216	12.664	5.76841	14.1871	14.013	25.9186	10.9787	38.103	10.2809	20.3037	18.5035	18.5879	6.43726	9.58158	11.3816	23.9504	23.0841	16.5593	9.19328	11.0484	19.2953	11.2719	15.6905	26.2807	18.6581	11.0551	15.2212	6.23674	7.47694	12.2655	18.651	16.6955	6.96254	6.38289	8.31771	14.7857	10.6809	15.9626	4.88883	5.37842	12.8908	6.02228	15.0303	11.4827	7.26946	17.5873	13.021	18.0951	7.78813	12.8205	15.6154	6.27787	17.9569	13.2351	18.9609	8.67516	9.08236	5.67754	9.87906	13.109	20.8576	11.0048	10.6691	6.95798	9.852	18.0304	23.5453	7.50142	11.8609	20.158	7.5679	12.1798	15.3506	21.8579	12.0541	21.6512	13.2682	10.8771	7.82282	14.7703	22.2419	10.8668	9.66779	16.346	16.6466	11.8796	7.87088	13.0766	11.6599	6.00071	8.8166	16.9713	7.61919
20287	ENSP00000428265.1	MYBL1 MYB proto-oncogene like 1	ENSDARP00000121113.1	mybl1 v-myb avian myeloblastosis viral oncogene homolog-like 1	XP_037136127.1	EVM0015600.4	mybl1	g_10161_ctg.000108F_240563	0.73468	0.76047	2.59431	0.743839	0.366455	0.325874	3.35899	1.23485	2.2563	2.26687	2.89272	0.626486	1.72357	0.45639	1.05116	1.81495	1.75401	0.555336	1.2505	1.5581	1.55961	0.969683	1.28168	1.20254	1.35945	0.678932	1.36727	0.581037	0.695687	1.06823	1.68902	2.06328	1.73673	0.571999	1.4654	0.344346	0.793267	1.15834	0.566905	0.151207	2.0654	1.44845	1.57272	0.648538	1.24948	1.31592	2.6243	0.976491	1.16594	0.971106	0.225165	1.45759	1.00584	1.57436	1.00214	1.98881	0.354562	1.31573	0.961564	1.90212	2.0188	1.38715	0.641721	1.22022	0.215562	1.62921	0.934059	0.613201	2.25375	0.976166	1.79306	0.665805	1.96177	1.9122	1.01233	0.967374	1.01169	1.57918	1.26328	0.917161	0.606547	1.56152	0.8537	1.74109	1.02767	0.735536	0.215021	0.399475	0.665238	1.64283	0.605262	0.490776
20288	ENSP00000429022.1	C8orf44-SGK3 C8orf44-SGK3 readthrough	ENSDARP00000084801.4	serum/glucocorticoid regulated kinase family member 3	XP_037136185.1	EVM0012984.3	serum/glucocorticoid	g_22730_ctg.000108F_248420	9.03122	10.0729	18.0882	13.4507	18.06	21.3376	18.699	13.463	16.4783	14.5232	18.0636	8.7577	12.7136	13.5311	12.8001	16.5292	17.1381	12.2239	12.8273	14.4611	11.1906	14.0165	15.2565	15.5793	15.0187	14.1074	15.5868	11.0541	15.3625	13.724	10.2741	12.6652	15.8746	9.4782	12.8749	24.1209	9.27529	12.0627	11.7228	23.6913	12.9541	12.2901	9.42214	8.83886	11.2754	12.6657	22.6076	10.6703	14.8589	10.8886	11.7008	13.0044	14.4513	13.2021	13.8367	12.4251	12.0776	13.0349	12.4656	17.0031	15.5595	12.9274	10.7564	13.7409	12.4027	15.3619	10.1324	12.4496	15.8947	10.7945	14.2587	11.7485	14.7341	15.6217	14.4525	13.0962	12.3436	11.6011	16.7082	17.7215	9.12092	10.6202	13.2752	13.1222	13.2667	12.7427	21.9975	10.77	10.9498	12.0117	21.5446	9.57584
20289	ENSP00000413632.2	MCMDC2 minichromosome maintenance domain containing 2	ENSDARP00000146592.1	minichromosome maintenance domain containing 2	XP_037136279.1	EVM0018875.1	minichromosome	g_5442_ctg.000108F_256731	1.06896	0.555749	1.79058	1.14474	1.48408	2.3054	1.11057	1.2277	1.53257	1.06022	1.20327	1.14064	2.52882	0.986996	1.08826	1.07989	3.21809	1.16014	1.46498	1.25821	0.899969	1.56861	1.72628	1.17316	1.3747	1.67856	0.936747	0.962472	1.75823	1.43119	0.511296	1.39015	1.35124	1.01081	0.901784	2.50737	0.850595	0.59411	1.2173	1.74608	1.4714	1.73634	2.10226	1.45173	1.43397	1.48622	2.11966	1.96359	1.31938	1.20446	1.59294	2.05884	1.29637	1.32044	1.4949	1.42	0.763915	0.841336	1.13213	1.60903	1.44695	1.66721	1.0862	1.1896	0.717333	1.51254	0.756803	1.39666	1.73448	1.01062	0.945912	1.55889	1.20014	1.13589	1.93488	0.904595	0.928825	0.709491	1.13911	1.86939	0.60833	0.884394	1.20329	1.21233	1.08501	1.07253	2.57114	1.2614	1.10397	1.77385	2.13622	0.757528
20290	ENSP00000455444.1	TCF24 transcription factor 24	ENSDARP00000110569.3	transcription factor 24	XP_037136263.1	EVM0015981.1	transcription	g_5885_ctg.000108F_261057	3.13217	3.11004	7.14711	5.19728	8.40638	15.3895	3.35512	5.84022	5.16122	5.83772	6.79026	3.72324	6.57927	3.5848	4.58941	4.66191	7.00462	3.91073	6.12024	4.21769	3.09948	2.63027	5.88863	5.33677	4.98705	5.92021	5.37431	2.45456	8.4576	6.08793	3.5778	5.5807	5.104	2.59278	6.73532	17.3349	4.82762	3.72517	5.64274	8.12052	5.67494	5.15373	4.47786	4.86422	5.14953	5.13433	8.1286	4.08674	7.49828	6.48803	11.6201	6.70034	4.82708	5.09377	7.17686	3.63459	7.33411	4.60648	5.14962	5.89519	7.63617	8.19737	6.9627	5.34671	6.74671	6.64735	3.08443	5.01552	4.57354	4.77197	4.83749	6.79227	3.44418	6.13527	4.49895	3.03855	4.73966	3.45252	3.71999	6.02814	3.95891	5.07127	2.31352	5.26604	3.8937	4.44855	15.9541	6.68067	6.74428	5.41726	12.7381	3.07581
20291	ENSP00000508980.1	PPP1R42 protein phosphatase 1 regulatory subunit 42	ENSDARP00000074793.3	ppp1r42 protein phosphatase 1, regulatory subunit 42	XP_037136226.1	EVM0010704.1	ppp1r42	g_26505_ctg.000108F_267929	0.688186	0.387599	0.70817	0.827409	1.07396	0.627462	0.610253	0.99777	0.413757	0.775325	0.559471	0.280772	0.824584	0.395444	1.73834	1.6946	1.00998	0.429623	0.57027	0.607515	0.553827	0.862697	0.593	0.751409	0.50221	0.417056	0.391993	0.503447	0.265935	1.08891	1.24096	1.08779	0.547201	0.469979	0.910109	1.49181	0.613692	0.322274	0.363853	1.15898	0.753044	1.22671	0.301863	0.607496	0.461585	0.916942	1.24964	0.32542	1.09639	0.666476	1.62581	0.587416	0.622516	1.05762	0.746935	0.912543	0.290608	0.838254	0.898503	1.35668	0.784902	1.24336	0.706066	0.704852	0.466941	1.07408	0.395866	0.398486	1.4257	0.690458	1.03905	1.1316	0.665326	0.384787	0.805923	0.766089	0.785625	0.882078	0.507567	0.889881	1.02646	0.676499	1.0026	0.667516	0.374691	0.493693	0.698653	0.713892	0.4874	0.589467	1.54947	0.309264
20292	ENSP00000350512.4	COPS5 COP9 signalosome subunit 5	ENSDARP00000074782.3	cops5 COP9 signalosome subunit 5	XP_037136220.1	EVM0003532.1	cops5	g_15943_ctg.000108F_271436	46.7844	43.9074	64.2015	66.4089	84.8034	102.257	76.0831	66.8013	76.4657	73.555	83.9247	45.7793	57.3587	61.4945	70.5109	71.374	48.157	48.9906	55.6415	66.3214	64.2724	43.6877	72.6391	71.2391	65.12	58.8439	51.7732	41.0142	64.8009	60.325	65.1148	66.9476	66.3475	60.3388	63.9277	97.5049	47.3645	49.5804	56.7551	98.4747	73.5425	68.4267	84.4147	44.7227	58.6896	63.2673	80.0021	46.8056	67.6204	49.8472	119.498	70.2349	69.8965	53.6048	73.5146	71.463	57.0313	65.2736	58.3107	87.9527	65.3532	66.4729	52.9533	58.9864	57.77	78.4053	47.0583	59.0772	90.4146	51.722	67.7147	55.6261	69.7117	69.7778	58.5362	51.4932	62.628	72.8106	51.8426	66.8113	46.974	53.6386	85.0925	78.3752	64.5104	53.5186	99.4873	59.5583	44.0102	53.4413	94.8547	52.4343
20293	ENSP00000262215.3	ARFGEF1 ADP ribosylation factor guanine nucleotide exchange factor 1	ENSDARP00000087215.4	arfgef1 ADP-ribosylation factor guanine nucleotide-exchange factor 1 (brefeldin A-inhibited)	XP_037136064.1	EVM0009812.1	arfgef1	g_6894_ctg.000108F_277702	4.09098	2.74165	9.78543	3.68966	6.54161	10.0118	8.38573	4.41013	7.75178	5.69053	9.48041	4.42677	6.53969	5.35215	4.75834	7.23853	8.99199	4.10842	6.53121	6.73709	8.20573	2.60162	5.9142	6.36859	5.90228	5.0423	7.95628	2.70606	5.51691	5.74091	4.85247	6.41467	4.84607	2.95613	5.9452	13.8775	3.51557	4.09836	4.78272	13.8291	5.78748	7.25385	5.4935	2.86819	5.95437	4.85623	11.2404	3.5617	4.27224	4.68782	9.96481	8.04704	5.52324	5.53999	5.53025	5.64741	3.78831	5.34647	3.16583	7.08685	5.88114	5.04613	4.79959	5.46069	4.46072	4.6529	3.95326	5.04364	5.15506	3.92668	8.1167	3.66845	8.2538	6.2215	3.546	5.93029	3.94702	5.75471	5.17925	4.7255	3.53515	3.12908	6.71315	6.03383	6.61831	3.99142	8.46435	3.45038	3.4927	5.51742	11.6487	2.8506
20294	ENSP00000297770.4	CPA6 carboxypeptidase A6	ENSDARP00000113966.1	cpa6 carboxypeptidase A6	XP_037136199.1	EVM0004031.1	cpa6	g_21397_ctg.000108F_295911	0.448517	0.842043	0.913158	2.11917	0.568069	0.136314	0.489507	1.66031	0	1.38492	2.04192	0.487973	1.03502	0.839996	1.53187	2.59173	2.04788	0.485336	0.702037	1.09495	0.0962533	1.56452	1.96754	0.652963	0.31739	0.495936	1.0219	0.740363	0.847342	0.394269	1.63614	0.904167	0.792516	1.11383	0.925896	0.172848	0.391078	0.480088	0.197614	0.0875773	1.92466	0.696997	2.21094	0.362934	1.60444	1.45504	1.57564	0.459525	1.70133	1.08592	0	0.467917	1.46831	1.27542	1.21702	1.54909	0.0721525	1.5297	0.887256	1.39725	3.80009	2.88123	0.805297	0.421097	0.753563	2.86675	0.344002	1.07731	1.50172	0.262498	1.76284	0.925499	1.23092	1.77021	1.33552	1.52724	1.7247	1.27129	2.0711	1.22288	0.856301	0.760769	1.47144	2.03021	0.421366	1.20904	0.080949	0.413574	0.847086	1.25214	0.155362	0.772645
20295	NA	NA	NA	NA	XP_037135738.1	EVM0001988.1	XP_037135738.1	g_916_ctg.000108F_298502	0	0.0558624	0	0.0627629	0	0	0.101483	0.0305963	0	0.0620794	0	0	0	0	0	0.0651287	0.277263	0.0309595	0	0.0972862	0.0798199	0	0	0	0	0	0.125546	0	0	0	0	0.102245	0	0	0	0.0179172	0	0	0.032775	0.0726251	0	0	0	0.0273608	0.0302389	0	0.105943	0.0586262	0	0	0.0585795	0.052913	0	0.031108	0.0672822	0.0305859	0	0	0	0.0181046	0	0.0248887	0	0	0	0	0	0	0.0311332	0	0.0356552	0	0.0309321	0.0652437	0.0810369	0.0649482	0	0	0.0318055	0.0596527	0	0	0.1445	0	0.015883	0.0646847	0.0335642	0.0155892	0	0	0	0
20296	ENSP00000297770.4	CPA6 carboxypeptidase A6	ENSDARP00000113966.1	cpa6 carboxypeptidase A6	XP_037136199.1	EVM0004031.1	cpa6	g_10884_ctg.000108F_300584	0.725541	0.784587	0.333968	1.05291	0.0262554	0.0882028	1.55731	0.644588	0.494378	0.653929	1.47853	0.157874	0.386375	0.0741173	0.660805	1.70242	0.486769	0.531454	0.668028	0.683192	0.311408	0.379629	1.12155	0.253503	0.308055	0.394954	0.171431	0.239529	0.448593	0.382673	0.601524	0.877574	0.333323	0.168166	0.474295	0.139804	0.368073	0.569517	0.409177	0.226671	0.971386	1.00812	1.40636	0.426981	0.589869	0.448332	0.77154	0.160106	0.682534	0.445014	0.274249	0.137623	0.750066	0.776731	0.603735	1.00235	0.186747	0.919106	0.528179	1.77995	1.51315	0.737963	0.148879	0.346786	0.862675	1.68239	0.519375	0.149375	0.9717	0.412498	0.528597	0.199618	1.11024	0.9418	0.400465	0.785503	1.18574	0.822598	1.36495	0.16291	0.507904	0.514638	0.425942	1.0134	0.272649	0.807552	0.261894	0.267607	0.476621	0.687447	0.0670186	0.456473
20297	ENSP00000419313.1	TRPC1 transient receptor potential cation channel subfamily C member 1	ENSDARP00000116329.1	trpc1 transient receptor potential cation channel, subfamily C, member 1	XP_037136107.1	EVM0002892.1	trpc1	g_160_ctg.000108F_304911	1.96495	0.605772	3.92732	2.75731	7.40066	6.36479	8.05142	2.73938	3.88614	2.39069	3.27335	0.600089	3.61652	1.86643	4.75861	4.49107	5.3869	1.2396	2.94233	6.32083	1.1208	1.79622	5.39009	2.0175	2.45166	3.57133	1.19561	0.853563	3.80103	3.4455	2.14354	2.87137	1.49845	1.84059	3.7895	6.51633	1.32802	1.18079	0.838409	5.70468	1.69526	5.43589	2.45394	0.94336	1.5807	2.50029	7.84556	1.26333	2.05561	2.79603	6.1895	5.04151	3.37672	4.37671	2.62846	2.15163	0.815208	2.87213	2.34862	4.38966	2.92074	3.83388	2.16633	2.52451	1.72419	3.24357	1.16336	2.94538	3.60981	1.74663	2.55781	1.94728	3.09627	2.25856	2.31334	2.9707	2.45237	1.71569	2.77688	4.90133	2.61615	1.9296	3.56247	1.3375	2.36713	1.3849	5.49689	2.08929	1.8513	2.82593	12.8008	1.6189
20299	ENSP00000307911.3	CHST2 carbohydrate sulfotransferase 2	ENSDARP00000118233.1	chst2a carbohydrate (N-acetylglucosamine-6-O) sulfotransferase 2a	XP_037136192.1	EVM0008501.1	chst2a	g_16867_ctg.000108F_313787	4.4996	3.8656	3.5688	5.23906	6.7248	4.84103	15.3055	6.11477	3.66115	9.94343	8.21348	5.02598	4.50483	2.75793	6.14719	7.10689	3.30392	2.95135	2.51889	7.15575	10.0232	6.05591	8.83543	5.32786	4.87171	3.7047	2.38453	4.78058	4.68311	4.08195	4.78994	3.18301	8.22099	2.20504	6.56406	4.33511	3.33843	7.03185	2.79136	3.95366	4.88119	5.93943	5.11281	3.04522	10.4332	5.99182	9.12543	3.67385	6.77261	5.56328	5.15915	4.882	7.25664	6.53314	3.48373	6.63072	2.41765	5.30542	5.19826	7.622	8.36756	3.66131	2.60063	4.11699	6.14095	13.9786	2.96026	3.28866	7.57796	4.13825	3.39899	3.94603	5.34366	4.54633	8.35263	4.11718	5.01774	8.67258	8.49575	5.16706	4.79641	5.31477	8.09565	14.618	2.936	4.41348	4.64518	3.18345	3.47315	4.2938	7.37744	3.92284
20301	ENSP00000320081.4	DIPK2A divergent protein kinase domain 2A	ENSDARP00000118138.1	dipk2ab divergent protein kinase domain 2Ab	XP_037136194.1	EVM0006842.2	dipk2ab	g_21021_ctg.000108F_355588	4.23485	2.87063	6.13057	4.09794	4.35331	6.21889	12.0455	4.19888	4.84437	6.32391	7.43399	3.36381	7.86326	4.59408	4.94925	7.81575	5.55246	2.71394	6.19035	6.56769	5.83894	2.50015	5.37827	4.29928	4.4355	4.91528	4.42116	1.19788	7.56929	5.55433	5.49951	9.23075	4.66852	2.60591	8.04595	7.56071	2.76271	3.18912	3.40807	6.43223	6.11752	7.91363	6.33122	2.96087	4.25951	5.24524	12.5749	3.03036	3.61649	4.8453	5.84343	10.2578	4.30051	7.56024	6.87424	6.89713	2.87576	4.74749	2.77566	6.28259	6.79011	6.7108	4.69094	5.5849	3.02233	4.44534	4.04327	5.7482	6.77585	5.79045	5.17335	4.25324	5.01167	6.23208	2.8905	4.82959	3.24249	4.38646	3.57645	4.2014	3.68481	3.77938	5.95977	5.11822	4.16734	3.69548	6.39182	4.80654	4.94843	4.85077	9.96975	2.74519
20304	ENSP00000419963.2	PLOD2 procollagen-lysine,2-oxoglutarate 5-dioxygenase 2	ENSDARP00000012147.7	plod2 procollagen-lysine, 2-oxoglutarate 5-dioxygenase 2	XP_037136123.1	EVM0002366.1	plod2	g_840_ctg.000108F_490237	6.31537	5.8159	6.95361	8.46939	3.83899	3.78823	17.1911	7.65596	4.20776	8.85796	6.55734	3.95783	9.73542	5.66859	7.71543	6.33442	12.1825	5.54267	7.61019	9.95954	9.55845	5.96632	6.59622	1.92484	2.27372	5.20196	4.46911	2.74335	6.72669	3.64259	7.92731	3.90871	4.56152	5.44791	6.46139	5.26256	2.64352	5.29726	5.90675	5.73302	12.314	9.66221	6.10037	1.76049	6.29643	4.73257	8.44729	2.09567	4.98447	5.99097	4.55446	9.06845	5.72706	4.94839	4.98054	8.82869	2.57552	9.55494	2.14793	10.2793	8.20785	14.0272	10.5718	10.8751	3.1932	6.39819	7.07205	10.1508	10.0624	7.95734	11.3966	7.01113	2.95778	5.024	6.74305	5.74612	8.49437	7.99887	3.11709	7.12566	4.73299	11.5578	5.50011	5.37341	1.99662	5.16401	5.969	4.93175	11.1086	6.77674	7.66292	4.73012
20305	ENSP00000512413.1	PLSCR2 phospholipid scramblase 2	ENSDARP00000112020.2	si:ch211-71m22.5 si:ch211-71m22.5	XP_037136243.1	EVM0018629.1	si:ch211-71m22.5	g_1577_ctg.000108F_513949	1.47432	0.590482	1.07305	2.01792	2.19334	2.33996	6.28727	1.34755	1.83847	1.03898	1.63361	0.356449	2.20998	1.11562	2.26904	2.2374	1.16009	0.599961	2.0211	2.57086	1.75775	0.928558	1.98474	1.5899	1.1882	1.7556	0.691177	0.442483	1.91314	2.24641	1.52111	2.13151	0.897308	0.43393	2.59263	2.65147	1.0388	0.789052	0.981586	1.6313	0.562361	2.96496	1.04018	0.89174	0.585997	1.11348	3.73283	0.697158	1.54103	2.19461	2.27041	2.2683	2.00399	1.75371	1.54092	1.56263	1.34398	1.25043	1.84064	2.0094	1.13881	0.920785	1.51263	1.62188	1.27028	1.58272	0.949288	1.6582	2.19392	1.01352	1.82162	2.05631	1.17161	1.23561	1.14211	0.686523	0.918635	2.15771	1.62494	1.31364	1.14675	1.61664	2.40425	1.61012	0.671551	1.33899	2.33566	0.796452	1.23754	0.831496	3.25328	0.638009
20308	NA	NA	ENSDARP00000102801.2	zic4 zic family member 4	XP_037136153.1	EVM0013141.1	zic4	g_12598_ctg.000108F_591323	0.625509	0.196062	0.317774	0.61954	0.546202	0.843075	0.934969	0.375847	0.392424	1.0077	0.530626	0.384651	0.333105	0.277819	0.603756	0.57146	0.699428	0.285231	0.405652	0.625989	0.280146	0.664063	0.647644	0.285068	0.51962	0.374735	0.165237	0.44076	0.476424	0.3586	0.459967	0.583135	0.576656	0.10806	0.519315	0.70745	0.155214	0.160107	0.40261	0.525719	0.364112	0.626484	0.245401	0.336102	0.583717	0.655402	0.821127	0.282922	0.792277	0.158029	0.359797	0.4488	0.449845	0.477665	0.752703	0.322045	0.21	0.291513	0.374443	0.460681	0.744436	0.262057	0.348783	0.376038	0.168712	0.291058	0.361551	0.419936	0.573662	0.32743	0.37542	0.29462	0.33926	0.429352	0.414775	0.569876	0.496747	0.530528	0.306979	0.457985	0.0259612	0.264197	0.549416	0.422067	0.222979	0.539186	0.574281	0.36932	0.535967	0.345109	0.810156	0.415537
