## Supporting Data 1 for "Parent-specific transgenerational immune priming enhances offspring defense – unless heat-stress negates it all" (part 16 of 60)

### Sheet: raw tpm (continued)
	HS_GENE	HS_GENE_DESC	DR_GENE	DR_GENEDESC	SA_GENE	HE_GENE	gene	Gene_Chr_Start	ID064S13Mat25IC2	ID008S2Pat25Con2	ID003S1Mat18IC3	ID075S15Bi18IC1	ID129S28Con18IC1	ID057S12Con18IC4	ID026S5Mat25Con1	ID087S18Pat18IC1	ID043S10Pat18Con2	ID049S11Bi18Con4	ID025S5Mat18Con5	ID022S4Con25IC2	ID074S15Bi25Con2	ID032S8Con25Con2	ID135S30Pat18IC33	ID007S2Pat18Con2	ID028S5Mat25IC2	ID056S12Con25Con2	ID004S1Mat25IC2	ID085S18Pat18Con2	ID020S4Con25Con2	ID027S5Mat18IC1	ID039S9Mat18IC1	ID033S8Con18IC1	ID109S24Con18Con4	ID112S24Con25IC2	ID002S1Mat25Con1	ID051S11Bi18IC1	ID124S27Bi25IC2	ID068S14Pat25Con2	ID014S3Bi25Con2	ID046S10Pat25IC1	ID099S21Mat18IC1	ID115S25Mat18Con2	ID038S9Mat25Con2	ID067S14Pat18Con4	ID016S3Bi25IC2	ID098S21Mat25Con2	ID106S23Bi25IC4	ID127S28Con18Con5	ID091S19Bi18Con3	ID088S18Pat25IC2	ID037S9Mat18Con3	ID044S10Pat25Con3	ID019S4Con18Con2	ID045S10Pat18IC1	ID070S14Pat25IC2	ID110S24Con25Con2	ID009S2Pat18IC1	ID118S25Mat25IC2	ID130S28Con25IC2	ID082S17Mat25IC3	ID055S12Con18Con5	ID040S9Mat25IC2	ID058S12Con25IC4	ID116S25Mat25Con2	ID100S21Mat25IC3	ID079S17Mat18Con2	ID069S14Pat18IC1	ID123S27Bi18IC3	ID061S13Mat18Con2	ID021S4Con18IC4	ID076S15Bi25IC3	ID080S17Mat25Con2	ID015S3Bi18IC1	ID105S23Bi18IC1	ID050S11Bi25Con5	ID136S30Pat25IC3	ID081S17Mat18IC1	ID052S11Bi25IC5	ID134S30Pat25Con1	ID086S18Pat25Con3	ID031S8Con18Con3	ID121S27Bi18Con2	ID117S25Mat18IC1	ID001S1Mat18Con1	ID093S19Bi18IC1	ID104S23Bi25Con1	ID063S13Mat18IC1	ID111S24Con18IC1	ID010S2Pat25IC2	ID092S19Bi25Con2	ID122S27Bi25Con2	ID103S23Bi18Con3	ID034S8Con25IC2	ID062S13Mat25Con2	ID013S3Bi18Con5	ID128S28Con25Con2	ID094S19Bi25IC1	ID073S15Bi18Con3	ID133S30Pat18Con4	ID097S21Mat18Con3
20309	ENSP00000282928.4	ZIC1 Zic family member 1	ENSDARP00000106790.2	zic1 zic family member 1 (odd-paired homolog, Drosophila)	XP_037136193.1	EVM0013357.1	zic1	g_13513_ctg.000108F_602788	3.50211	3.77107	4.69737	6.97135	9.45654	11.2841	9.87935	6.40143	6.3167	6.62793	5.57838	3.7779	9.7991	3.35017	8.75122	8.80879	6.38835	4.31333	6.29597	7.93371	4.91066	4.65871	7.90467	3.78496	5.70209	6.30081	2.55456	4.14194	6.82012	6.52753	6.74693	7.4733	4.6411	2.96289	9.32801	9.69335	2.86542	3.76452	4.47212	10.1705	4.44731	7.92742	4.86512	2.9212	3.66279	6.12078	11.6661	3.83133	7.02494	5.69105	6.84324	8.15726	6.75006	7.87868	7.28005	6.95571	2.67845	6.52161	5.25579	7.48909	6.26708	5.98179	5.38965	4.40766	6.09878	6.81583	5.05338	5.78952	5.79827	6.02983	7.42571	4.62372	3.93928	5.31022	5.80676	5.28618	6.50517	3.83006	5.2078	7.35416	4.43385	5.98601	7.99433	3.01693	4.83631	5.52797	9.99526	6.10527	4.81078	5.49859	15.0095	3.94788
20310	ENSP00000419422.1	AGTR1 angiotensin II receptor type 1	ENSDARP00000009604.6	agtr1a angiotensin II receptor, type 1a	XP_037136211.1	EVM0014465.1	agtr1a	g_19472_ctg.000108F_706614	1.8766	2.05348	3.09179	1.53163	1.99569	1.78085	3.23935	1.70125	1.45063	1.93684	1.19558	1.20835	2.75331	2.24958	2.89947	2.31363	1.84143	1.81707	2.15804	0.941632	2.53964	2.13748	1.32004	1.0482	2.09358	2.99036	1.02771	1.37931	3.51241	1.93915	2.09561	2.56882	1.56322	0.779886	1.97651	1.37261	1.02001	1.04534	2.10587	2.44533	1.7749	1.99551	2.20786	1.52134	1.41982	2.23638	4.34168	1.77476	1.2203	2.35521	2.13526	3.05108	1.42533	1.96031	3.90734	1.87072	1.92222	1.84732	1.891	3.44504	2.39618	1.69141	2.00395	2.0005	0.475166	2.08353	1.74283	2.85825	2.34659	1.92122	1.76225	1.65956	1.47148	1.99525	1.50195	2.46772	1.82246	1.76239	1.70953	2.57978	2.44946	1.80708	2.53932	1.42647	2.35503	1.53857	2.28099	2.04181	2.52844	1.80788	5.22681	1.34244
20311	ENSP00000296046.3	CPA3 carboxypeptidase A3	ENSDARP00000109376.2	cpb1 carboxypeptidase B1 (tissue)	XP_037136203.1	EVM0005961.1	cpb1	g_15020_ctg.000108F_708494	364.555	180.632	29.6619	84.4431	68.6904	16.4436	5.85373	0.529457	376.688	297.032	436.278	2.62593	691.11	142.405	63.6194	2.7119	570.146	264.79	446.677	42.1575	1229.94	365.489	296.882	93.8376	13.5392	97.3078	2.46106	164.043	49.7951	220.619	304.025	74.532	813.61	13.353	155.756	1.02704	12.5952	54.7378	327.445	16.9857	422.658	1115.56	248.861	715.38	114.76	483.363	273.276	405.641	3.92155	76.5519	39.6607	433.955	0.641124	157.741	0.109152	102.101	159.386	124.93	356.455	427.585	24.1198	205.546	90.798	685.891	56.2261	217.978	138.101	461.388	426.669	356.862	0.269936	12.1916	62.5091	527.337	302.68	36.0175	224.633	63.3479	167.797	361.164	71.2161	128.556	123.948	284.887	125.451	38.3199	163.627	95.1597	760.265	365.168	86.67	0.16571
20312	ENSP00000420247.1	GYG1 glycogenin 1	ENSDARP00000097305.4	gyg1b glycogenin 1b	XP_037136215.1	EVM0019089.1	gyg1b	g_13654_ctg.000108F_713548	119.57	114.87	132.756	140.095	243.667	614.471	63.17	181.686	97.0285	101.583	81.7172	159.909	136.411	176.823	126.461	102.741	146	150.372	176.429	132.645	88.6925	73.9545	79.4261	108.891	197.646	206.695	118.802	47.4991	165.196	141.879	128.41	216.796	67.2916	121.53	147.401	387.497	152.622	99.0362	200.515	427.201	111.186	146.384	127.639	124.596	85.7993	84.0126	128.291	124.002	73.9949	144.62	286.095	176.015	140.847	121.55	239.456	111.774	168.461	163.44	86.219	91.4737	57.0395	104.31	222.03	145.207	77.7946	69.3093	153.621	152.031	86.3016	171.917	147.148	207.557	98.2188	132.263	71.7358	139.284	102.17	100.037	48.6251	130.637	143.013	115.947	129.94	68.9187	134.979	81.7262	409.83	162.258	165.612	133.785	369.88	113.13
20313	NA	NA	NA	NA	XP_037136293.1	EVM0013806.1	XP_037136293.1	g_7713_ctg.000108F_750200	0.312958	0.156679	0.0369371	0.352066	0.151	0.824323	0.417461	0.137303	0.271785	0.522347	0.882002	0.132412	0.259249	0.106566	0.257323	0.109601	0.447147	0.590464	0.3842	0.23648	0.358197	0.394214	0.588374	0.445488	0.276829	0.230697	0.440153	0.344398	0.143332	0.183404	0.518927	0.28677	0.57142	0.241792	0.179459	0.221112	0.744216	0.446649	0.312545	0.285171	0.358121	0.324226	0.174318	0.260915	0.203549	0.2095	0.435808	0.279531	0.395707	0.185219	0.492899	0.573839	0.413407	0.139599	0.622737	0.291669	0.268508	0.423558	0.231128	0.182803	0.271955	0.139612	0.160544	0.44519	0.188751	0.372149	0.444502	0.393751	0.192104	0.436098	0.480015	0.251136	0.520537	0.38428	0.545488	0.14573	0.150429	0.504404	0.142729	0.18404	0.44812	0.225203	0.108075	0.809487	0.49893	0.362845	0.527175	0.227363	0.102793	0.282405	0.289081	0.531308
20314	ENSP00000486776.1	BDH1 3-hydroxybutyrate dehydrogenase 1	ENSDARP00000119870.1	bdh1 3-hydroxybutyrate dehydrogenase, type 1	XP_037135401.1	EVM0016774.1	bdh1	g_20316_ctg.000108F_753108	2.05798	0.682336	2.37168	1.74947	1.60186	1.41614	2.56391	2.66396	1.79761	3.48028	3.78808	1.73208	1.96443	2.14199	1.76827	2.61094	1.80188	1.60959	1.95205	2.92507	2.49991	2.09944	2.48207	1.35671	3.31795	1.60512	3.34222	1.55579	1.84062	2.00705	2.3565	2.09214	1.91426	1.81287	1.72341	1.72836	2.49312	1.74565	1.86822	1.41024	3.07924	2.74733	3.13393	1.69671	2.53814	2.24945	2.10145	2.03812	2.50984	2.76397	3.48589	2.51896	2.30819	1.38348	2.14939	1.82007	1.38673	1.96757	2.12005	3.12998	3.08744	2.86856	2.01186	1.67035	1.80662	2.59729	2.08471	1.53891	2.35968	2.24009	2.45675	2.00311	2.11193	3.88245	2.36883	2.46131	3.07962	2.93279	1.93249	1.71883	2.1684	2.19144	1.62923	2.22969	2.38774	1.88407	1.32453	3.41773	1.33917	1.77385	1.99064	1.93693
20316	ENSP00000419631.1	NCK1 NCK adaptor protein 1	ENSDARP00000121375.1	nck1b NCK adaptor protein 1b	XP_037135397.1	EVM0005653.1	nck1b	g_669_ctg.000108F_758307	5.42906	3.50558	5.40367	6.36237	5.4762	10.0169	8.28133	4.24096	5.32023	7.1921	5.44928	3.30215	9.01494	3.47173	6.9595	7.34327	4.39762	3.43731	5.40804	8.54264	5.14661	4.13798	6.37595	4.50578	6.42073	5.17041	3.5713	2.79052	6.49759	7.57575	5.9967	6.15774	6.59425	2.03827	5.31694	9.06911	2.94804	4.55289	4.47514	8.48898	6.51582	7.38562	6.1075	4.07551	3.10707	5.09159	14.5143	3.07258	4.33927	5.2992	14.26	9.77904	8.04322	5.16996	6.00854	9.23835	3.46597	4.99877	4.668	9.5635	6.01793	3.70727	4.73679	5.38541	2.95025	7.64415	4.17489	4.95062	7.90078	6.00456	7.20426	3.99151	5.1834	6.70383	5.27165	4.59082	4.91095	6.88517	6.38255	5.86197	3.71347	3.79687	7.6839	4.90941	3.63638	3.9477	6.99008	4.12815	5.13906	5.12086	10.1877	2.78557
20317	ENSP00000400839.2	SLC35G2 solute carrier family 35 member G2	ENSDARP00000118119.1	slc35g2a solute carrier family 35 member G2a	XP_037135899.1	EVM0013394.1	slc35g2a	g_12813_ctg.000108F_790579	1.67611	1.45001	3.36501	2.83401	5.80456	5.50157	8.39646	3.97093	4.35337	2.31636	3.20488	0.930016	3.6953	1.93481	4.36978	4.332	2.30525	1.54025	3.16674	4.75236	1.48916	2.96718	6.55442	1.91306	2.6865	2.37795	1.59544	1.13185	2.02082	2.81122	1.98437	2.54337	1.40382	0.84913	3.20058	4.28255	1.5465	1.61469	0.815288	3.31859	1.69167	4.06332	1.7813	1.39081	2.02768	3.4334	5.69086	1.72781	2.45669	2.15891	3.04108	2.57523	3.29225	3.81864	2.67422	2.6133	1.34278	2.95625	2.80109	3.52454	1.83521	2.18035	2.20116	2.02571	3.97716	3.46804	0.959867	1.93244	3.40083	1.5303	2.08237	3.09544	2.29161	1.88757	3.66645	1.75609	2.52976	2.06241	3.21628	3.51614	1.82401	2.93088	3.47291	2.23706	2.14724	1.50411	3.88419	2.71451	1.38735	2.51828	6.24711	2.4706
20319	NA	NA	NA	NA	XP_037102607.1	NA	XP_037102607.1	g_18543_ctg.000108F_814408	0.367862	0	0	0.372448	1.74719	1.67702	0.200741	0.771652	0.774091	0.828884	0	0.0500279	0.195899	0.986443	1.20405	0	1.69676	0.643021	0.304832	0.288659	0.355251	0.761893	0.461065	0.321326	0.634521	0.422398	0.279381	0.745233	0.189537	0.194022	0	0.960678	0.731253	0	0	1.38221	0.087478	0.0984393	1.11834	0.430972	0.28414	0.605288	0.18441	0.527686	0.538333	0.767178	0.419125	0.0869749	0	0.0890645	2.43336	0.575662	1.04581	0.276902	0.199633	1.22515	0	0.627312	0.960571	0.483465	0.23975	1.99388	0.094355	0.282579	0.855766	1.92746	0.376188	0.615353	0.461877	0.276807	0.158689	1.04373	0.917789	0.387169	0.48089	1.6862	0.53046	0.414004	0.754963	0.530988	0	0	0.619298	0	0.471264	0.191926	1.19507	0.693824	0.362483	0.280083	0.764541	0.247972
20320	ENSP00000273153.5	CSRNP1 cysteine and serine rich nuclear protein 1	ENSDARP00000041876.5	csrnp1a cysteine-serine-rich nuclear protein 1a	XP_037135658.1	EVM0000829.1	csrnp1a	g_2016_ctg.000108F_856651	3.69686	2.07173	7.15439	3.84822	6.55936	10.0277	5.7621	3.80897	5.11211	4.0377	5.68024	2.19958	5.99224	2.974	3.94572	5.30414	4.7538	3.28874	3.91864	4.91944	4.96842	2.52873	5.28511	4.00959	3.76469	4.13881	5.36965	1.52906	4.21431	4.87459	4.35606	5.00505	3.94384	1.41153	4.53128	11.4064	3.05494	2.53502	2.32107	8.89228	3.77163	5.3352	3.54432	2.17221	3.25728	3.66217	8.30562	3.04829	2.96588	3.69213	12.3582	6.12701	6.12686	4.63791	4.52656	4.45748	1.996	3.77127	2.86309	4.10284	6.23427	2.30062	3.53215	4.33069	3.4042	2.64795	2.94173	3.49636	5.23349	3.73225	5.48864	2.62224	5.02675	4.23135	2.87952	3.61909	3.27629	3.77919	3.41418	3.87986	2.6688	2.52248	4.8473	3.2631	5.39905	2.8329	9.32018	3.00986	2.88009	4.67947	11.2689	2.01437
20322	NA	NA	NA	NA	XP_037135543.1	EVM0018312.1	XP_037135543.1	g_13932_ctg.000108F_937154	12.9274	17.5445	12.2844	33.4311	25.976	9.72762	4.37716	15.8169	6.95296	17.3524	26.5398	5.29544	20.1552	15.2147	19.7268	16.1388	32.0887	20.8469	21.2743	14.7884	16.8963	41.1889	22.8156	42.7875	13.66	5.10696	13.2681	38.2669	9.73028	17.744	12.009	9.65495	47.2466	14.5046	11.7558	4.72684	14.9633	13.6707	7.55546	7.64106	32.4622	15.9746	25.1608	33.1351	24.1035	39.538	4.19242	24.3782	24.2998	27.2076	12.9522	30.7548	18.1345	10.5711	13.7352	11.7194	5.957	22.728	38.1008	53.8129	23.1442	17.0092	20.7339	29.9906	38.1654	52.7678	12.5829	17.6766	28.8839	21.9359	12.3852	12.9962	17.3894	40.5514	41.9603	5.73186	31.2001	9.36822	17.0014	9.40494	9.9058	25.722	12.8684	39.098	11.533	17.5728	8.83371	9.53754	29.5822	34.232	9.09073	6.64941
20323	NA	NA	ENSDARP00000126436.1	si:dkey-118j18.2 si:dkey-118j18.2	XP_037135546.1	EVM0007217.2	si:dkey-118j18.2	g_26418_ctg.000108F_949198	50.7816	37.9688	74.6212	61.9295	66.6611	121.188	82.4444	62.2123	69.1821	65.3283	69.9062	34.928	51.1838	48.8099	59.2519	76.5442	55.2815	40.8232	40.5753	63.831	71.9466	50.8273	61.6681	63.0066	63.7532	45.8259	41.866	34.3453	59.8166	52.3179	47.5753	46.5033	73.2211	35.5381	61.2602	116.781	34.9694	51.5244	39.1669	112.14	70.7622	53.4522	57.842	33.7774	65.0297	57.0246	75.9446	39.8099	65.8945	43.5198	37.2409	60.446	66.2962	50.8874	61.8458	60.3597	41.4304	60.6817	55.3056	70.0268	58.1629	59.8022	44.2007	54.2359	58.5467	85.2264	37.9589	45.2018	76.8688	42.3917	48.1961	43.6745	65.023	67.0788	62.2549	51.881	54.8162	62.9287	68.3988	56.1247	37.3557	53.1206	63.3691	69.9241	53.2991	51.4232	97.7522	44.5281	47.7822	65.1417	111.834	42.7669
20324	ENSP00000464312.1	NETO1 neuropilin and tolloid like 1	ENSDARP00000096734.3	neto1l neuropilin (NRP) and tolloid (TLL)-like 1, like	XP_037135819.1	EVM0015345.2	neto1l	g_7682_ctg.000108F_954145	15.762	8.57078	9.10478	10.9982	11.4077	7.23807	17.7781	6.93734	9.16531	15.3431	13.9676	8.34485	7.80156	8.32506	10.1402	12.7828	9.30552	4.79789	8.01902	10.9339	14.7773	13.0097	13.1825	15.5548	7.88715	8.24944	7.6893	10.4625	9.64274	8.75839	9.70072	8.23363	13.1531	10.8571	9.55965	6.45122	7.56943	11.3401	7.78616	7.51453	14.278	6.2682	9.52604	6.85541	12.8334	11.1439	9.7221	8.53237	15.5365	9.48017	14.6593	8.92573	10.1595	8.80465	8.75155	17.0962	9.01353	10.9029	10.3692	15.7367	19.0957	15.3514	7.28901	8.69054	16.2224	16.8279	7.08876	7.53046	14.1759	6.65655	10.3343	8.30917	10.5537	15.449	14.096	8.76941	10.4336	19.4704	15.7413	8.96779	8.83195	10.1389	14.3628	17.5131	10.1209	13.1057	7.91135	8.50635	7.22729	8.15634	8.76758	7.44526
20325	ENSP00000462117.1	FBXO15 F-box protein 15	ENSDARP00000153611.1	fbxo15 F-box protein 15	XP_037136292.1	EVM0018849.1	fbxo15	g_430_ctg.000108F_1036577	0.0998483	0	0	0.0505465	0	0	0.108974	0.147846	0.180094	0	0	0.0543161	0	0	0.113674	0.0524519	0.0558239	0.124668	0.11032	0.156701	0.0321417	0.108842	0.125147	0.0581448	0.158979	0.025478	0	0.0449506	0	0.052663	0.248344	0.0548959	0.105857	0.099184	0.334948	0.0577189	0.379904	0.0534384	0.211164	0.0584891	0.179955	0.273821	0.25027	0.286459	0	0.138823	0.284406	0.047215	0	0	0.0943549	0.113637	0	0.0501061	0.108373	0.123163	0	0.0486487	0.0948097	0	0	0	0.0512213	0.0511332	0	0	0.0510542	0	0.0501466	0.050089	0.172291	0.0515084	0.34876	0	0	0	0.047994	0	0.10246	0	0.0953145	0.138569	0.206887	0.154959	0	0	0.0540624	0.0502197	0	0.0760225	0.276691	0
20326	ENSP00000463771.1	CBLN2 cerebellin 2 precursor	ENSDARP00000117813.1	cbln2b cerebellin 2b precursor	XP_037135843.1	EVM0011027.1	cbln2b	g_598_ctg.000108F_1045914	12.589	6.18799	14.979	14.2772	23.0296	21.9876	25.6948	11.1763	19.0697	12.1979	17.2258	5.02503	10.7092	9.06066	16.5659	13.9135	9.04936	9.30849	8.94173	17.1484	9.47335	9.83778	21.1066	16.0425	11.8878	13.9757	8.52629	5.07863	13.7731	14.142	9.27149	9.21352	14.4301	6.98348	16.3271	26.2266	8.08686	8.2689	9.07638	21.788	11.0289	14.9752	5.86012	6.67501	12.601	10.8731	26.4049	6.95799	12.2422	12.7462	18.9262	16.1418	15.4654	15.2604	9.49367	11.2532	8.83721	12.1081	9.58631	17.2854	14.9177	12.9315	8.59679	10.9682	13.4387	17.6434	7.77456	10.5189	15.6423	7.95566	14.0117	10.3739	13.1346	10.8838	13.6786	8.0081	11.1593	15.3335	17.6158	11.9964	9.0911	11.912	20.8762	14.6532	12.1062	11.0038	15.0046	11.4301	9.6662	9.58506	22.9928	8.48613
20328	ENSP00000351813.2	MARCHF5 membrane associated ring-CH-type finger 5	ENSDARP00000043068.7	march5 membrane-associated ring finger (C3HC4) 5	XP_037126787.1	EVM0012556.1	2005-03-01	g_1552_ctg.000109F_154	26.4527	17.3075	36.3016	27.9252	49.4818	70.9838	31.5283	26.6597	30.7369	30.5161	31.0087	23.2867	27.1195	29.551	26.261	26.4191	28.1619	25.2951	25.9017	25.0869	30.8233	32.3405	31.9637	29.2173	26.0191	26.7772	23.8996	22.7656	31.4417	31.8723	23.7959	27.3018	27.7509	23.1495	28.244	73.321	22.9395	22.4017	25.5641	70.3095	24.0621	25.8896	29.2213	22.4422	29.4004	26.7394	33.2297	22.9575	32.2835	23.1639	42.3982	25.5313	27.5926	25.8933	34.8142	23.5635	33.0816	26.1435	26.8851	32.2444	32.6222	27.9189	28.5214	25.1262	28.3122	31.4147	22.6981	30.8178	30.2101	24.0966	26.7401	31.1736	29.8175	27.5702	25.78	18.9193	26.4769	24.1653	31.2892	26.1222	25.8564	33.3036	22.8718	28.516	31.4938	28.7183	69.7481	31.031	25.4415	25.7285	56.2945	28.6335
20329	NA	NA	NA	NA	XP_037127373.1	EVM0019759.1	XP_037127373.1	g_18160_ctg.000109F_9926	0.0401112	0.039535	0.881444	0.0152292	0.00816476	0.0205716	0.0738738	0.0136108	0.0753625	0.0815934	0.0554354	0.0381849	0.0200255	0.0384144	0.00998931	0.0131694	0.0658754	0.0425694	0.0498577	0.0445895	0.0661742	0.0284207	0.0188528	0.0218982	0.0359242	0.0281464	0.0342712	0.0101574	0.0116251	0.0462785	0.00748237	0.059267	0.0518276	0.0709728	0.0595151	0.0130426	0.0298078	0.00805027	0.0278346	0.0396501	0.018073	0.0343748	0.0289049	0.00995855	0.0586991	0.00464734	0.0999706	0.0165964	0.0365164	0.0449156	0.0355354	0.0242518	0.0388754	0.0239028	0.22312	0.0284494	0.0399259	0.00732872	0.0261849	0.0424659	0.0196064	0.106692	0.0810207	0.0397988	0.00388798	0.0223583	0.0410191	0.030968	0.0302175	0.0088033	0.0144194	0.0879412	0.056292	0.00923486	0.0174786	0.0525317	0.0120501	0.0150475	0.0231525	0.0325678	0.0239312	0.0115971	0.0337637	0.0272345	0.05524	0.0431628	0.010859	0.0151307	0.0135866	0.0203599	0.065997	0.0214055
20330	ENSP00000504709.1	IDE insulin degrading enzyme	ENSDARP00000135107.1	ide insulin-degrading enzyme	XP_037127776.1	EVM0017685.1	ide	g_9840_ctg.000109F_33749	5.9909	5.05974	13.7736	10.6979	10.3274	15.227	16.7192	9.78214	14.8598	12.4443	16.8751	5.11167	12.9945	8.35558	11.2973	17.6899	8.02946	6.54417	8.03976	13.8454	12.4428	5.40333	12.4547	11.9396	11.3608	7.11291	8.71895	3.8362	10.0002	9.14749	11.1449	12.3779	9.58518	7.74451	10.9344	19.4505	5.20417	6.54438	7.35461	16.6494	16.777	15.0264	16.1201	5.80161	12.1432	10.3515	19.4254	5.89864	9.12732	8.15315	16.1049	18.2442	13.4049	7.92088	11.1119	14.1047	4.30387	10.7961	6.75356	16.7938	13.4606	12.4879	8.92513	10.1006	5.26076	8.56344	6.62305	9.07457	15.7104	7.65058	14.5071	6.81604	12.6127	15.3027	6.73497	10.0887	9.42786	10.4471	7.73356	10.8916	6.42394	7.22582	12.6187	12.3755	8.63511	6.70803	14.8708	7.96635	7.33194	11.4624	24.1063	4.89893
20331	ENSP00000355513.5	KMO kynurenine 3-monooxygenase	ENSDARP00000024051.6	kmo kynurenine 3-monooxygenase	XP_037128290.1	EVM0014078.1	kmo	g_15006_ctg.000109F_44929	21.8991	8.06952	9.98289	15.3798	3.08003	1.45506	3.45122	2.97567	5.82801	5.9784	2.72934	6.35027	42.1783	6.83806	1.14395	4.68851	28.5351	8.94442	10.5306	11.0231	4.28104	22.7441	0.777865	21.6328	0.611716	9.56208	5.56636	6.81196	15.2271	12.9531	1.44071	5.32943	18.2509	1.02749	2.21156	0.71752	2.38946	9.0947	28.5786	2.9257	18.338	10.0659	6.4594	16.1095	2.27777	13.3951	16.0783	17.3288	6.25535	7.69908	6.5071	4.40614	0.51939	14.178	0.946253	15.3545	4.0934	6.42204	13.9188	1.48457	4.81526	0.355967	6.67068	9.67099	0.481255	6.14125	9.85248	9.3853	3.94812	7.42758	1.25788	4.75664	1.26821	11.5554	17.3982	7.26098	6.70495	10.2885	15.5725	16.58	11.3834	4.73028	17.9878	11.6498	4.83101	2.15867	3.66436	8.65094	16.8175	23.7314	5.54844	0.584366
20332	ENSP00000355512.2	OPN3 opsin 3	ENSDARP00000069184.5	opn3 opsin 3	XP_037128292.1	EVM0005844.1	opn3	g_27071_ctg.000109F_52148	0.329343	0.329764	0.233227	0.185249	0.556173	0.400376	0.658977	0.216738	0.0880044	0.109939	0.333193	0.159251	0.233848	0.224292	0.333286	0.499803	0.593312	0.201034	0.0404314	0.382862	0.188475	0.0319118	0.27519	0.213096	0.155372	0.26145	0.0370558	0.0494221	0.263963	0.193006	0.436877	0.362141	0.426756	0.127226	0.642108	0.571145	0.104424	0.332941	0.386951	0.257229	0.113061	0.200706	0.403576	0.064606	0.249906	0.271346	0.500317	0.0692156	0.066628	0.248074	0.207482	0.791295	0.264814	0.183634	0.238306	0.469438	0.194264	0.0534881	0.138988	0.555745	0.476988	0.176305	0.300355	0.318579	0.0567524	0.489542	0.261954	0.150679	0.22054	0.128501	0.589338	0.0755098	0.164337	0.500686	0.22324	0.191699	0.211073	0.256254	0.600808	0.316925	0.139728	0.27085	0.379111	0.340748	0.675067	0.229105	0.277388	0.0736204	0.342555	0.0742977	0.912647	0.164448
20333	ENSP00000480549.1	CDC42EP3 CDC42 effector protein 3	ENSDARP00000069193.4	cdc42ep3 CDC42 effector protein (Rho GTPase binding) 3	XP_037127892.1	EVM0001228.1	cdc42ep3	g_13417_ctg.000109F_67490	7.52097	7.52269	9.55756	10.0666	10.516	20.8952	15.1059	11.7777	8.64117	8.5768	11.4731	9.1251	12.7494	11.5446	11.4763	16.4861	8.51983	8.86928	9.87598	14.0692	11.2053	7.14248	9.15506	6.99375	10.8881	10.8515	8.97167	6.41717	16.0887	9.32507	10.7928	12.0802	10.6871	7.99898	14.3879	16.2068	6.59215	8.07146	8.76482	18.5913	11.7604	12.3535	10.5014	6.83031	10.2763	11.1684	17.6541	7.09422	11.1666	11.0781	7.06998	13.4892	16.507	8.51662	13.142	12.3176	5.79609	6.81082	9.29135	13.9613	11.5485	13.6911	11.4533	8.7517	6.47329	10.1667	9.86567	11.1064	9.55188	10.9434	15.0613	8.81591	12.8501	12.0186	7.20658	10.7678	9.53931	11.2858	10.5461	7.74893	9.66032	9.19888	10.7494	11.8555	15.759	12.8196	18.5274	9.16969	11.3881	12.8318	30.9894	6.97207
20335	NA	NA	ENSDARP00000103159.3	rmdn2 regulator of microtubule dynamics 2	XP_037127064.1	EVM0015381.2	rmdn2	g_6077_ctg.000109F_79633	5.79708	5.39076	9.41149	6.91002	10.065	9.97133	15.4358	5.88485	6.99545	6.87594	9.89358	5.83737	9.34898	7.81196	7.13807	7.53764	7.14874	9.03471	7.97224	8.08697	7.99384	5.75453	7.6008	7.35019	7.04806	7.93116	9.18013	4.55324	11.2696	11.4495	6.64684	9.13209	8.17283	3.38976	9.82415	11.812	6.53101	8.27353	6.93428	10.645	8.10858	9.31312	8.0793	5.2444	7.0796	7.12624	14.826	6.00741	6.83084	8.22223	10.762	12.3296	7.18314	6.76727	10.1743	7.56655	5.77401	7.11129	5.28982	7.37268	6.00219	3.89567	6.66479	8.27455	5.00539	6.1785	6.74816	9.24755	8.9615	5.17684	9.90842	7.33843	6.99571	7.33459	7.7395	5.75064	7.80609	7.95863	7.99483	7.63581	7.81018	4.3554	6.70859	6.63589	9.6282	7.14304	11.776	6.78261	6.36051	6.26067	10.3393	3.99088
20336	ENSP00000479876.1	CYP1B1 cytochrome P450 family 1 subfamily B member 1	ENSDARP00000105704.2	cyp1b1 cytochrome P450, family 1, subfamily B, polypeptide 1	XP_037127063.1	EVM0018684.2	cyp1b1	g_4342_ctg.000109F_93856	5.22008	2.00149	15.7818	4.62451	6.18466	9.12994	9.99736	3.90186	9.02305	4.51132	5.1741	4.12295	8.54007	4.70444	5.11432	8.21338	3.98484	4.53726	7.08465	9.794	3.29611	5.39481	6.93584	5.93349	7.85855	8.60673	19.0347	3.97696	7.38344	5.41379	5.3182	5.13282	3.41899	8.02731	5.09014	23.9953	5.74119	2.92808	3.60913	13.9218	3.46342	6.89615	3.28361	1.728	8.8266	3.23338	10.0364	3.82128	5.9403	4.61792	9.03571	8.29734	13.7508	4.84868	5.12094	3.3557	3.88789	5.39241	4.61111	4.86686	6.57525	5.3202	3.2572	4.67818	3.40566	5.65157	3.99084	9.20998	9.42792	4.17977	15.1278	3.28841	21.8272	3.82999	5.1508	3.81264	5.59729	3.52743	9.14223	4.52817	5.64186	3.13459	5.05702	5.45278	8.56499	5.08037	10.5854	4.06445	4.08037	7.12091	10.9534	1.55639
20337	ENSP00000302441.3	NANP N-acetylneuraminic acid phosphatase	ENSDARP00000119955.1	nanp N-acetylneuraminic acid phosphatase	XP_037128317.1	EVM0019211.1	nanp	g_10407_ctg.000109F_111864	8.07557	5.02176	4.25146	5.30739	5.47295	1.82998	7.4993	5.4077	5.13919	7.44875	8.64605	4.7655	2.71611	4.65545	3.8173	4.55233	4.13211	4.84686	3.03939	3.29812	8.08756	9.76047	9.18937	7.48025	3.53405	3.80794	2.64216	10.5877	2.94423	3.84832	4.73362	3.64798	9.25001	4.18684	4.42362	2.75725	2.8188	7.98688	2.9588	2.43441	6.26197	3.56152	4.55727	4.89839	7.62517	6.66444	4.49285	3.97499	11.1997	3.97901	4.01646	3.8698	3.27107	3.76811	3.47267	5.88353	4.61527	4.02667	7.26446	8.67551	10.1877	6.08642	2.70123	4.03883	10.1806	13.3621	2.86145	2.56439	8.60964	2.98503	4.5498	5.15258	3.8882	6.75978	9.99093	3.12956	6.19707	6.89759	10.6128	5.94192	2.70487	3.98697	7.33888	9.36298	5.80801	7.20697	2.00725	4.13295	2.55942	2.96043	2.1266	4.46739
20338	ENSP00000233336.5	TTL tubulin tyrosine ligase	ENSDARP00000113218.1	ttl tubulin tyrosine ligase	XP_037128155.1	EVM0007911.1	ttl	g_3501_ctg.000109F_119360	3.90487	2.08471	3.32877	3.43859	5.39694	6.10339	5.15707	4.11378	3.19605	4.27196	4.82314	2.3384	4.49096	3.13421	4.74443	5.84358	4.25624	3.45791	3.0092	4.82362	4.03507	3.23357	4.62688	5.0829	3.3786	3.78463	2.04355	1.62498	3.68574	3.32297	3.57474	3.40973	4.59213	1.61348	4.03051	5.97513	2.12247	3.49483	2.46359	4.594	5.22124	4.91334	4.8362	1.96973	1.8888	3.14795	8.11293	2.63783	4.19717	3.60691	3.31792	6.51679	4.39305	2.81582	4.09577	6.24951	2.01121	3.74115	3.39623	5.61596	5.98811	3.32001	3.87165	4.01624	2.87532	4.96047	3.10399	3.74946	5.85044	2.7161	5.2658	2.28523	4.27354	4.83508	3.64618	2.97385	3.94317	4.77628	4.24267	4.24707	2.86615	3.79492	5.69423	3.97219	2.97626	3.90341	4.44174	2.83871	2.6029	3.13132	7.31998	2.02025
20339	ENSP00000349356.4	FIGNL1 fidgetin like 1	ENSDARP00000117905.1	fignl1 fidgetin-like 1	XP_037127313.1	EVM0019900.1	fignl1	g_16332_ctg.000109F_121912	1.50151	0.809942	1.48263	0.920697	0.826506	0.713429	2.52733	1.74313	1.56391	2.62612	2.00809	0.920333	0.63067	1.06937	1.66126	1.69973	1.35971	0.876631	0.876218	1.50457	2.57328	1.44771	1.9747	1.72411	1.51522	0.938948	1.22066	0.952055	0.653774	0.88117	1.50434	1.465	1.14345	0.976835	1.22239	1.05134	0.824755	1.72038	0.436066	0.768057	3.24519	2.15742	2.2581	0.896079	1.87752	1.42113	1.6746	0.960014	1.33805	0.931876	1.05917	1.2997	1.6397	0.774711	1.41162	2.01384	0.653194	1.16433	1.46589	1.45762	3.25275	1.85099	1.01978	0.844743	0.901943	1.43342	0.670424	1.26264	1.89055	0.806274	1.75158	1.15641	1.61453	1.52466	1.27171	0.53177	1.29097	1.48093	1.2261	1.46523	1.43332	1.50658	1.48983	2.05128	1.64722	0.750284	1.75192	1.07429	0.906481	1.07344	0.937653	0.79831
20340	ENSP00000349356.4	FIGNL1 fidgetin like 1	ENSDARP00000117905.1	fignl1 fidgetin-like 1	XP_037127313.1	EVM0019900.1	fignl1	g_29236_ctg.000109F_123186	1.31462	0.789779	1.40807	0.887338	0.737371	0.539378	2.4391	1.55725	1.58077	2.5672	2.05197	0.953511	0.606733	1.07435	1.50912	1.56533	1.32297	0.798808	0.786765	1.4442	2.48267	1.39482	1.785	1.6204	1.3838	0.928072	1.08716	0.946922	0.440273	0.820487	1.34059	1.43348	1.11499	0.968521	1.09685	0.797932	0.833646	1.64168	0.382281	0.680234	3.04627	1.82662	2.11984	0.8897	1.80625	1.20835	1.57271	0.849574	1.25664	0.774498	0.993833	1.08472	1.55159	0.703684	1.28416	1.85942	0.623871	1.11023	1.42512	1.42059	2.94163	1.82975	0.786784	0.774212	0.832517	1.25061	0.515343	1.17283	1.73863	0.791375	1.56268	1.09637	1.47595	1.48739	1.19343	0.459117	1.22166	1.29321	1.06796	1.39156	1.34904	1.43927	1.33924	2.04022	1.66168	0.708744	1.54222	1.0469	0.87439	1.03429	0.865202	0.777858
20341	ENSP00000513805.1	IKZF1 IKAROS family zinc finger 1	ENSDARP00000074176.3	ikzf1 IKAROS family zinc finger 1 (Ikaros)	XP_037127315.1	EVM0019330.1	ikzf1	g_4159_ctg.000109F_127983	2.00674	2.27075	1.42916	3.56712	4.39424	1.97521	5.97311	4.83977	2.11138	4.76146	2.71407	1.83594	3.48528	2.45764	3.55673	3.23439	3.59532	2.5511	2.2298	3.01812	3.37671	4.10652	5.47336	3.10738	2.00906	2.53699	2.47083	3.14141	4.39429	1.98453	2.77918	2.52002	6.24956	1.91411	4.57806	2.88689	2.22334	3.02673	2.04964	2.7384	4.65008	4.49012	2.75501	2.21431	1.5907	3.42414	4.79362	3.60159	2.83376	2.65014	4.63309	4.59368	2.86432	2.8151	2.9082	4.99564	2.01397	2.83322	2.91234	3.72961	3.15077	2.49033	2.91284	2.52246	3.3421	3.48791	3.35808	3.03993	4.50093	2.77982	2.76753	2.70566	1.86612	3.1801	4.85911	1.40963	3.97888	3.86675	2.46871	4.88254	2.67752	3.37568	4.48873	1.39792	2.20856	2.3914	2.35828	3.0394	2.52792	2.38444	2.62247	3.01287
20342	ENSP00000341819.3	VWC2 von Willebrand factor C domain containing 2	ENSDARP00000115654.1	vwc2 von Willebrand factor C domain containing 2	XP_037128280.1	EVM0011436.1	vwc2	g_1006_ctg.000109F_161989	10.5709	3.49155	4.8881	5.67	13.2197	8.94547	13.7283	5.15319	6.86448	6.82556	7.59499	2.53868	5.23634	4.60107	7.47531	9.60097	10.5944	4.20617	5.31215	9.52693	4.0806	7.08892	8.92347	5.89032	6.40524	7.52155	3.0113	3.14654	6.54256	7.37283	6.29497	4.84516	5.53451	2.68444	9.42113	9.28522	5.59533	5.35546	5.43979	11.1765	3.83383	9.30989	4.57015	3.46816	5.79181	6.12631	15.8278	4.1467	6.49142	5.26587	7.67146	10.7832	6.09242	10.9797	5.74845	4.83013	4.44164	6.65218	4.53438	6.75783	7.66752	6.32702	3.89727	5.25783	6.3961	12.8929	6.1265	6.2676	7.92535	5.78202	8.26498	5.46437	7.78752	5.52859	6.725	5.07146	4.99763	7.0898	8.48629	9.53524	5.06617	6.12514	7.09485	5.54147	6.64044	4.49597	9.13184	4.61803	5.00496	4.94697	17.5488	4.33103
20344	ENSP00000261326.4	MOCOS molybdenum cofactor sulfurase	NA	NA	XP_037126696.1	EVM0003707.1	XP_037126696.1	g_9739_ctg.000109F_185634	3.32026	2.14647	2.17876	2.16193	1.12968	1.08587	1.60178	2.42254	1.9456	2.7769	4.34228	1.44625	2.90206	3.06613	2.6775	2.59099	4.16326	2.81778	2.66496	2.83823	2.55585	2.9007	2.47277	4.16821	2.94334	1.8909	2.077	2.67538	1.24586	2.41743	1.28062	3.49217	5.96245	0.961965	3.40847	1.14047	1.19006	2.5174	1.959	0.761063	4.26194	2.85037	4.60134	3.83361	2.84609	5.263	3.4403	2.21285	3.33482	2.26601	4.0925	3.84038	1.70381	1.83521	2.12828	2.93217	1.9217	2.54966	2.92425	4.1107	2.65003	2.4343	2.62278	3.51156	2.30414	3.99653	1.62389	2.00615	4.70049	3.28294	2.24878	1.37149	2.37708	4.36815	3.13999	1.34232	2.86229	2.44904	2.86392	2.74359	1.83164	2.63781	2.08756	3.31388	2.70008	1.6256	1.48509	1.5671	3.88218	2.66231	1.10843	2.45439
20345	ENSP00000360184.4	TM9SF3 transmembrane 9 superfamily member 3	ENSDARP00000041608.6	tm9sf3 transmembrane 9 superfamily member 3	XP_037126692.1	EVM0006457.1	tm9sf3	g_91_ctg.000109F_194169	11.4545	8.10112	22.8169	14.6232	14.3483	17.5004	28.9532	17.7953	25.1131	20.6883	29.8607	9.75469	18.3631	12.2851	15.5213	28.8226	5.28568	11.2392	13.8924	20.2812	26.5238	8.8364	19.3114	19.2482	17.5175	10.1356	17.6639	8.4694	12.4417	12.6858	13.7177	19.0368	18.8343	6.86009	14.1459	24.0492	7.13534	14.198	9.95927	20.5061	31.319	23.5757	21.9658	10.5529	22.2223	17.9894	27.8243	8.67083	14.3519	13.7223	15.5051	24.4058	19.7813	12.1535	12.8846	27.142	8.45868	17.613	13.0472	30.5743	21.7285	15.6421	11.9109	16.0734	12.0955	17.2881	9.44893	12.9925	26.6827	10.6561	24.2166	8.18168	19.559	28.084	13.4901	13.5106	13.6902	18.9989	14.9307	15.0214	10.4116	10.6197	23.5734	22.378	15.5223	10.213	15.0343	10.0012	11.0054	16.5116	19.9953	8.36879
20346	ENSP00000298510.2	PRDX3 peroxiredoxin 3	ENSDARP00000041699.7	prdx3 peroxiredoxin 3	XP_037126695.1	EVM0017611.1	prdx3	g_27050_ctg.000109F_200500	210.144	208.631	173.399	186.299	98.798	101.173	254.598	226.542	166.213	235.87	142.043	175.118	148.514	169.943	191.301	155.21	187.019	198.306	180.232	177.347	230.98	236.778	217.775	240.071	173.243	169.65	171.501	165.7	188.81	156.779	234.757	178.289	208.369	189.811	183.279	92.2263	145.136	204.162	185.166	86.8249	223.71	178.843	212.311	182.368	223.98	182.975	162.723	190.737	205.981	172.271	153.331	162.346	152.724	145.863	163.225	235.414	186.442	178.826	178.257	245.293	286.49	200.098	180.104	164.324	242.012	290.889	154.973	176.691	245.922	151.724	240.51	202.926	154.867	250.324	212.515	163.767	183.971	276.447	225.893	193.966	164.098	184.03	224.981	258.494	157.295	194.897	99.3319	106.159	152.799	141.85	106.446	176.231
20347	ENSP00000414193.1	SFXN4 sideroflexin 4	ENSDARP00000092724.4	sfxn4 sideroflexin 4	XP_037126694.1	EVM0010266.1	sfxn4	g_23441_ctg.000109F_202837	14.4669	9.1178	14.5188	14.6024	20.0896	20.9589	22.0854	14.9817	11.9529	17.9542	18.356	8.42503	10.8236	9.90529	13.2115	16.6914	9.25436	10.8599	10.223	14.9039	13.9138	14.8992	18.7441	16.5131	11.9646	13.3392	9.66156	9.50955	12.5299	14.0201	15.2759	13.6142	16.6078	11.1086	14.7721	19.9579	9.4343	11.7803	8.70467	18.3006	17.7785	11.6586	14.9272	11.5759	16.2787	12.9362	13.2976	10.2824	16.6447	13.7526	16.9	11.3385	11.0334	11.5578	13.4381	15.5459	9.98018	12.3676	13.463	18.5855	19.8406	13.7192	12.3614	11.4993	18.0318	18.562	8.21404	10.918	18.8329	8.45948	16.1316	11.6066	14.7254	21.3681	14.9285	11.6237	14.0996	16.2705	16.9172	14.4766	10.1881	12.2967	12.1833	14.5317	11.0291	11.2523	20.4476	13.5258	10.2105	11.4653	19.0302	8.75483
20348	ENSP00000354688.2	DENND10 DENN domain containing 10	ENSDARP00000086028.4	dennd10 DENN domain containing 10	XP_037126693.1	EVM0015030.1	dennd10	g_10002_ctg.000109F_205939	18.1404	10.5295	10.8815	11.7762	15.581	13.5236	14.014	12.6227	9.88	11.6658	12.4688	12.132	11.744	13.4624	9.73896	9.47337	12.071	12.7015	10.8861	8.44773	12.6866	15.2146	13.8425	17.2955	8.89149	11.7082	12.4264	16.125	12.4439	13.8452	9.60767	9.48456	16.2907	6.16556	13.1436	12.8098	9.47345	15.9336	10.7006	12.2723	11.2644	10.925	8.23789	13.4701	9.43886	13.0722	13.7181	11.7569	15.1222	11.316	16.0332	12.3671	8.9539	12.816	13.1068	13.3731	13.9904	11.334	12.4797	15.6032	14.4191	8.85417	12.0976	11.7854	13.0463	16.9717	9.18455	10.6916	16.7743	10.4384	14.6893	11.4131	11.4656	11.9609	15.9335	7.80738	11.1473	13.3793	18.414	12.3393	11.3068	13.5583	13.5792	10.5711	12.7225	13.8441	12.9035	10.9308	10.5147	9.26198	12.0991	9.95839
20349	ENSP00000358140.3	EIF3A eukaryotic translation initiation factor 3 subunit A	ENSDARP00000102398.3	eif3s10 eukaryotic translation initiation factor 3, subunit 10 (theta)	XP_037127094.1	EVM0017051.2	eif3s10	g_4838_ctg.000109F_209491	29.7919	29.2519	76.5855	61.5349	97.8134	257.355	55.0735	61.1353	74.5236	42.882	67.9088	46.6414	97.1977	71.9133	69.344	73.1598	41.338	61.3863	67.9632	81.0754	46.6277	19.8128	40.1031	38.5392	95.6671	68.186	70.4129	20.4612	94.9067	100.253	65.0066	83.3671	31.7958	49.3576	77.6005	266.776	42.4757	34.8697	66.0494	241.777	56.1689	89.3975	71.9811	36.0535	44.4764	39.4133	115.466	57.1185	25.5424	60.797	233.013	118.036	83.7145	64.6696	110.324	62.3032	33.2567	68.4581	42.7056	51.8828	43.5574	51.9535	77.8093	83.1195	20.1113	23.7267	53.5588	65.8233	42.1232	72.6635	89.9999	64.7695	62.9146	50.0223	21.9045	67.2897	49.6368	34.065	31.6765	65.1051	48.4446	41.7948	63.6351	42.3253	69.588	43.7303	198.152	63.3713	60.324	66.1642	264.167	28.0875
20350	ENSP00000450962.3	EMX2 empty spiracles homeobox 2	ENSDARP00000058035.5	emx2 empty spiracles homeobox 2	XP_037128273.1	EVM0017785.1	emx2	g_14095_ctg.000109F_218616	6.65118	3.07305	10.1187	5.25032	6.05799	7.09214	8.4894	6.12051	6.70998	3.69729	6.37864	1.93172	5.40301	3.13813	5.10159	6.48457	3.59254	2.78692	4.70195	5.83835	3.73777	3.39165	4.45077	4.39837	3.35052	4.54495	3.93837	2.89278	6.12786	5.73773	4.09366	8.3672	3.79465	3.21948	6.80702	8.60198	2.62716	4.76637	3.21855	7.89131	6.09527	7.29599	4.49274	3.55763	3.6294	4.6237	13.5827	3.09182	4.41304	4.28516	5.53954	7.82629	5.24442	7.97656	5.8425	5.11723	2.93789	4.31168	4.52257	6.32143	5.95119	4.16404	4.16379	5.62878	3.32185	6.56026	3.14148	4.52582	7.16207	3.73244	3.85803	4.68145	4.66888	4.68663	5.10881	3.39571	3.7118	5.526	6.27563	4.09517	2.77103	5.60608	6.51108	4.37385	3.84156	5.08759	4.60838	4.70607	4.3878	3.83382	5.62308	3.90088
20351	ENSP00000347839.3	RAB11FIP2 RAB11 family interacting protein 2	ENSDARP00000135053.1	rab11fip2 RAB11 family interacting protein 2 (class I)	XP_037127309.1	EVM0005091.2	rab11fip2	g_9272_ctg.000109F_286719	1.64456	1.44083	4.22171	1.80382	2.94254	5.44244	3.72267	2.29983	3.3874	3.33961	4.10005	1.72297	2.62735	2.56666	3.03378	4.03159	0.71513	1.8252	2.03576	2.42163	3.45086	1.07561	4.40875	3.6179	3.18419	1.64746	4.34836	2.30335	2.93432	2.84311	1.4998	2.87994	3.00275	0.710926	3.39496	6.51381	1.14426	2.52639	2.36698	5.33411	2.82283	1.8541	3.26714	1.97597	2.51065	3.10512	5.27423	1.94414	2.1903	2.27104	5.12272	4.07262	3.14842	3.22469	2.56175	3.14052	2.63089	3.17541	1.73508	2.91741	2.54061	1.54066	1.51543	2.80731	1.32249	2.97415	1.85308	1.63022	3.96147	1.9861	3.85371	1.0369	3.43441	2.03538	2.11005	3.06318	2.31291	3.35132	2.89073	3.78054	1.817	1.4511	3.18668	2.90675	4.01078	1.46182	3.26495	1.01095	1.65052	2.10235	4.1564	1.4781
20352	ENSP00000432701.1	FAM204A family with sequence similarity 204 member A	ENSDARP00000058031.6	fam204a family with sequence similarity 204 member A	XP_037126781.1	EVM0011142.2	fam204a	g_5806_ctg.000109F_322406	23.1308	13.6985	13.2174	15.5175	41.4096	24.8619	16.864	14.7581	11.5325	12.2412	17.4082	10.8438	19.495	16.3291	19.1615	12.3156	22.0442	16.5299	14.4752	19.2491	13.3179	13.3929	13.2385	15.3315	15.7363	17.4668	14.9487	11.3445	27.0333	23.3748	10.6955	11.9245	15.9166	17.9643	15.8196	37.5406	9.12282	18.4183	15.113	40.465	13.9768	18.6689	13.3552	12.312	9.72379	13.5087	25.6042	16.6586	13.639	15.4501	55.6229	24.7913	17.2054	11.8592	22.6902	13.2376	17.0018	16.0649	15.2674	15.7079	14.1356	19.9832	17.1396	19.8388	12.2493	18.7284	15.417	18.2292	18.2911	18.1758	22.0657	23.0564	13.8879	12.1064	16.471	12.1501	16.8431	19.6907	17.0781	16.7996	18.4902	22.2704	16.138	18.3867	21.072	23.6784	21.688	19.0114	16.3686	13.9045	33.3953	9.46516
20353	ENSP00000489022.1	SORBS1 sorbin and SH3 domain containing 1	ENSDARP00000136149.1	sorbs1 sorbin and SH3 domain containing 1	XP_037126775.1	EVM0018569.3	sorbs1	g_1751_ctg.000109F_348178	2.8752	1.64744	6.04392	3.92004	4.37504	15.2256	5.31325	3.66244	2.79742	2.97376	2.57503	1.66298	7.5087	3.71787	3.13919	4.97332	4.58154	2.91563	5.39006	4.68843	2.3713	1.63242	2.75972	3.08593	3.75239	5.50845	2.12738	1.07916	6.22058	5.75336	3.85195	5.99359	2.65561	1.20731	4.22223	12.0898	2.62923	2.02891	3.28953	12.3103	2.5381	7.10931	4.15525	2.07149	1.42224	3.56686	9.31747	2.84017	1.70415	4.14742	11.1607	7.15377	4.89367	3.66286	7.18411	3.35221	2.22926	3.66459	2.98267	4.36578	3.22992	1.66534	4.58721	4.18967	1.83795	2.51922	3.51182	4.65797	3.47645	4.6547	3.61734	4.24473	2.76521	3.28833	2.70528	4.47629	2.69284	2.78538	2.3769	3.4666	3.10782	2.44208	4.49948	1.90713	3.58851	1.8233	9.038	4.05047	3.80852	4.70637	13.4534	1.46154
20354	ENSP00000360305.3	PDLIM1 PDZ and LIM domain 1	ENSDARP00000046980.4	pdlim1 PDZ and LIM domain 1 (elfin)	XP_037128148.1	EVM0000049.1	pdlim1	g_17639_ctg.000109F_380349	35.5113	24.1376	72.8372	33.7564	20.9017	28.4988	66.4029	34.0045	74.7524	38.5623	80.5239	38.8714	37.1515	30.9547	35.3379	38.86	32.1837	31.5028	31.6571	43.331	70.7957	38.4827	68.9937	65.8806	41.7492	19.5183	43.8726	31.4068	22.8375	28.9876	21.0552	68.6676	77.5981	40.6223	45.5709	47.8816	17.0751	41.6123	37.1145	23.9297	66.9748	57.5737	65.4183	54.7241	43.8145	58.9695	44.2438	22.191	43.7307	31.6793	54.6438	60.3759	58.77	25.9462	28.3182	45.324	17.8923	40.6746	42.3758	64.9157	43.0625	54.2416	20.4885	33.9925	42.1469	48.4549	31.3872	25.2268	66.7604	36.0206	42.4985	28.6431	62.5818	46.6961	45.0982	34.8861	30.737	49.7263	59.1145	34.4021	24.0151	25.585	59.0526	67.8451	30.4325	44.1442	15.7251	16.7253	26.9498	35.5213	36.6616	21.7332
20355	ENSP00000317333.3	NEUROG2 neurogenin 2	NA	NA	NA	EVM0013068.1	EVM0013068.1	g_22369_ctg.000109F_385309	9.13644	0	0.582303	1.20255	0	0	0.199429	0.180379	0	0.914962	0.475368	0	0.291928	0.326665	0.312047	0	1.12378	0	0.908518	0.286772	0	0.398376	1.08787	0.638453	0.678863	0.652771	0.185037	0.658101	0.376597	0.192754	0.818072	0	1.50138	0.363026	0.66013	0	1.65122	2.4938	3.86445	0	0.0940944	1.30288	0.91602	0.725867	0.267407	0.33874	0.208193	2.16016	0.332705	0.796341	0.345351	2.75551	0	1.51301	0.297493	0.360634	0.793678	0.712243	0.173508	1.92122	0.952729	0	1.78103	0.280731	2.19628	2.36303	1.12119	0.564305	1.42246	1.37499	0.683159	0.659847	0.364716	1.25008	0.15925	0.335036	0.175664	2.1022	1.21879	0.923155	0.784942	0.295854	2.69763	2.26868	0.56182	6.29218	0.494689	0.8731	0.765241	0.834757	0.379773	0.656935
20356	ENSP00000513482.1	SGPL1 sphingosine-1-phosphate lyase 1	ENSDARP00000098071.2	sgpl1 sphingosine-1-phosphate lyase 1	XP_037127206.1	EVM0016250.1	sgpl1	g_21851_ctg.000109F_390479	9.82959	8.24589	16.0162	14.8032	14.7466	27.2921	7.41252	9.37403	7.95895	11.2411	20.4958	5.48151	16.8085	18.0896	14.4383	17.2683	12.6757	12.8649	15.7586	8.70803	19.1601	8.30275	14.1463	24.3489	9.66044	9.70506	9.41603	7.63842	17.3698	18.0152	9.41072	9.24695	28.8939	5.53222	15.461	26.155	7.37659	8.07619	8.90548	26.6342	15.6047	15.6997	28.7235	11.5331	15.5774	20.7629	13.4083	11.2115	7.68953	15.6187	34.6113	31.706	11.9108	9.82823	23.5088	5.42266	10.5604	12.7071	11.1979	30.7132	16.2572	6.16769	21.1328	21.0206	8.31172	13.9868	8.29675	21.2669	23.0338	14.917	13.3957	12.575	13.8025	25.3958	8.10377	6.6372	11.3608	13.3788	5.79094	6.71397	7.35572	12.3847	12.1024	18.7813	15.4275	9.57394	27.908	9.80082	17.1693	20.4965	27.6153	5.49392
20357	ENSP00000299299.3	PCBD1 pterin-4 alpha-carbinolamine dehydratase 1	ENSDARP00000046049.6	pcbd1 pterin-4 alpha-carbinolamine dehydratase/dimerization cofactor of hepatocyte nuclear factor 1 alpha	XP_037127209.1	EVM0008451.1	pcbd1	g_7729_ctg.000109F_397819	251.482	116.064	58.0975	104.705	68.2164	39.4734	144.712	69.0618	109.176	118.379	96.21	100.774	44.0145	53.8617	117.349	65.1625	82.782	76.8628	66.5776	67.5891	144.257	271.678	147.648	171.104	59.4241	84.9136	60.6754	166.798	67.0593	59.4837	63.3926	55.1411	168.847	63.16	63.5276	24.085	78.8117	141.492	86.6083	30.7664	108.043	66.9185	75.2462	116.329	124.66	132.839	62.3927	95.5576	161.051	82.0812	29.3691	45.4879	67.6263	49.1039	44.9271	115.845	92.4172	63.9423	153.353	125.649	164.342	115.082	64.8869	44.5505	163.017	215.994	61.3443	65.8717	120.304	54.3296	82.7443	93.5353	57.8332	115.414	251.99	86.9507	92.3721	209.219	235.148	103.108	89.7807	82.4327	139.548	164.708	52.9244	130.924	22.4123	61.229	62.9876	75.9832	30.0868	94.1681
20358	ENSP00000419080.1	RET ret proto-oncogene	ENSDARP00000072093.5	ret ret proto-oncogene receptor tyrosine kinase	XP_037127203.1	EVM0016008.1	ret	g_18112_ctg.000109F_399957	1.38971	0.530399	1.58908	1.71326	1.19807	1.19255	1.76652	1.98108	1.57768	1.50222	1.55245	1.03613	2.53363	1.29021	2.28013	2.1085	1.96069	1.2003	1.77931	2.05269	1.41574	1.00873	1.45491	2.38972	1.59227	0.99707	1.04302	1.19973	1.68056	1.40989	1.41919	3.10563	2.57401	0.844514	2.3246	2.76443	0.843677	0.918766	0.816874	2.25064	2.53832	3.08921	2.29077	0.995839	1.42359	2.66713	2.92456	0.908405	1.41772	1.57149	2.10892	3.30743	1.74091	1.71064	1.6991	2.03687	0.718023	1.43784	1.4981	2.56415	1.58767	1.49008	1.84936	1.54476	1.33753	1.02433	1.19127	1.66619	2.55367	1.37379	2.23341	1.04161	2.08848	2.22407	1.03302	1.17766	1.55602	1.07539	1.69447	0.83778	1.43195	1.33491	2.01987	0.888069	1.63372	0.980957	1.80145	1.62818	2.12656	1.74274	2.76934	0.705341
20359	ENSP00000363590.3	CSGALNACT2 chondroitin sulfate N-acetylgalactosaminyltransferase 2	ENSDARP00000081967.4	csgalnact2 chondroitin sulfate N-acetylgalactosaminyltransferase 2	XP_037127298.1	EVM0013333.1	csgalnact2	g_10864_ctg.000109F_435764	3.0805	2.21613	2.96975	3.52515	2.13582	3.56396	7.48689	3.67972	2.6614	5.06812	4.47836	1.90106	4.45271	1.75854	3.72809	5.69782	2.60512	2.44347	2.84585	5.17305	4.64984	2.74282	4.70457	3.54252	1.60745	3.55372	3.76164	2.28416	4.18807	2.75798	5.09931	4.0135	5.18702	0.925717	4.76944	2.51398	1.66208	3.40818	2.47727	1.8045	5.29203	5.60825	3.11447	2.02235	3.82615	3.50314	5.98729	3.28056	3.53499	3.9736	2.03038	5.24415	3.57268	4.14396	4.22853	5.17285	1.02444	3.67028	3.28147	5.80635	5.09512	4.44835	2.37705	4.29519	3.51287	4.59432	2.97816	2.75805	5.82444	3.71401	4.83904	2.35031	3.08717	5.80324	4.33158	2.75288	3.78264	4.00103	3.61264	4.30952	2.68116	2.33514	4.85417	3.75632	2.18876	3.49803	1.86415	3.17686	2.72936	2.50968	3.85574	1.67518
20360	ENSP00000516127.1	SEC23IP SEC23 interacting protein	ENSDARP00000081987.4	sec23ip SEC23 interacting protein	XP_037127297.1	EVM0008847.1	sec23ip	g_22449_ctg.000109F_439160	7.80245	4.57766	15.0864	9.44795	12.4789	32.5909	18.6185	9.04222	15.006	11.235	18.2895	5.81072	11.7581	7.10187	9.92738	16.5126	6.63095	7.07822	8.22514	13.1582	19.8051	5.32106	9.88215	12.3451	10.9424	6.91305	8.88294	4.37896	7.17166	8.90719	12.9574	8.95676	10.1463	7.21704	9.32389	32.8055	6.13747	7.22588	6.32592	24.9849	14.6653	16.0049	14.3142	5.24802	13.5505	9.51363	15.3148	5.8482	10.0232	6.36436	16.5931	12.9548	13.6647	8.2052	10.614	13.9635	5.11909	10.6051	7.79827	14.5091	13.7289	10.8894	7.48475	10.7724	7.01052	9.9124	5.11087	8.13936	12.7673	5.38844	16.3293	5.38722	14.6055	15.2934	6.16279	9.28455	9.04254	13.141	9.0398	9.99904	6.89987	5.87993	15.278	11.4144	9.28848	6.83397	24.9518	6.38545	5.56413	11.0862	32.732	5.02153
20361	ENSP00000353098.3	MCMBP minichromosome maintenance complex binding protein	ENSDARP00000120704.1	mcmbp minichromosome maintenance complex binding protein	XP_037127117.1	EVM0001597.1	mcmbp	g_11069_ctg.000109F_445056	5.65383	4.52327	11.5385	11.674	7.82943	9.78223	15.4264	10.6129	15.0156	11.4132	17.5748	3.02717	8.3806	6.36685	8.59072	9.3077	4.76637	5.23602	6.02544	8.08121	13.1985	7.64805	10.3504	10.6549	8.55312	4.73696	5.173	4.64967	4.79396	5.6705	7.33008	8.19941	9.22713	6.72177	6.31823	12.597	3.81114	6.98103	3.8013	12.1915	13.1929	9.69359	10.0539	4.56846	9.5877	9.41843	10.601	5.99961	10.2639	5.09824	11.3797	9.95587	8.29568	4.34518	6.05194	14.585	3.3409	9.99932	7.20735	12.4298	14.1299	13.2803	5.59519	7.42083	7.31853	10.7697	3.3234	5.25869	13.4933	4.23204	9.80706	6.2696	8.1081	14.9936	8.66165	8.11584	6.91174	10.232	8.05153	8.55725	4.50468	6.43565	10.285	11.0199	5.80585	5.52797	8.99088	4.89242	4.27707	7.68295	12.1823	5.09157
20362	ENSP00000497412.1	INPP5F inositol polyphosphate-5-phosphatase F	ENSDARP00000121830.1	inpp5f inositol polyphosphate-5-phosphatase F	XP_037127108.1	EVM0016440.1	inpp5f	g_4635_ctg.000109F_451378	3.11156	3.20156	7.49837	3.38545	5.82318	7.28303	7.09596	2.70478	5.86354	3.97644	7.5812	4.74949	5.6635	5.36091	2.98725	5.68432	4.23224	4.98669	6.00346	5.58776	5.17257	2.26796	4.88943	4.65158	6.26056	3.53137	7.54792	1.94437	3.75674	4.16405	4.50484	5.56619	3.88965	3.06778	5.15306	12.0001	4.17453	4.6479	4.88625	8.43332	4.42416	5.32357	3.70166	1.80381	5.5729	3.59433	9.8947	3.14035	3.9108	4.04785	10.7521	5.99899	6.1934	5.17375	5.09098	4.83486	3.78777	4.36706	3.26322	4.88284	3.38994	3.1325	4.26447	4.47118	1.87264	3.31349	3.46694	5.54557	5.76103	4.26339	7.63958	3.06654	7.20692	4.76566	2.5296	4.47646	3.79488	5.41247	4.33664	3.3294	3.50225	1.84758	5.36461	4.61273	6.78245	4.02216	6.81437	3.08326	2.56267	4.21954	10.1667	2.79661
20363	ENSP00000497412.1	INPP5F inositol polyphosphate-5-phosphatase F	ENSDARP00000121830.1	inpp5f inositol polyphosphate-5-phosphatase F	XP_037127108.1	EVM0016440.1	inpp5f	nbis-gene-141_ctg.000109F_452315	1.84024	1.48293	3.61821	1.09283	2.40119	3.43639	3.14782	1.21396	3.20219	1.97579	2.77345	1.94437	2.64785	2.64812	1.42021	2.24016	1.56307	2.20929	2.84458	2.3882	1.89108	0.594084	2.38411	1.87535	2.93943	1.3184	4.67662	0.708968	2.3066	2.01586	1.56676	2.19861	2.09169	0.808538	2.29213	6.61794	1.86826	1.54362	2.47918	3.80401	1.83144	2.25157	1.89825	0.937197	2.11471	1.68931	4.29418	1.481	0.845711	1.8079	4.38094	3.45371	2.47867	2.34421	2.71754	1.5715	1.21262	2.2674	1.0501	2.23251	2.42177	1.09407	2.01513	2.41945	0.878153	1.3256	1.64666	2.39526	2.51495	1.65991	3.92853	1.2688	3.07261	1.40607	0.986941	1.85391	1.53095	1.97372	1.29825	1.97518	1.87492	0.957702	1.71402	1.51036	3.26425	1.35709	3.2766	1.17476	1.52564	2.0927	4.44983	1.24048
20364	ENSP00000358081.4	BAG3 BAG cochaperone 3	ENSDARP00000057688.3	bag3 BCL2 associated athanogene 3	XP_037127118.1	EVM0012113.1	bag3	g_22260_ctg.000109F_460963	14.3969	13.9697	59.855	31.6024	68.9224	201.066	15.6475	34.6154	10.721	23.2268	14.2199	22.3578	40.6565	62.963	38.6808	22.2965	20.9578	46.3634	52.7203	33.6727	20.2301	10.393	13.8704	12.6974	39.0132	43.9464	12.9606	6.6696	92.4156	71.57	35.8824	46.3753	11.4792	13.2033	30.6145	192.796	36.85	12.5169	46.1922	228.175	18.58	33.584	31.6388	13.8822	12.3265	9.98061	36.4989	25.0844	8.87826	18.5132	151.713	32.0223	50.0237	21.0145	211.21	25.1274	37.09	32.8025	17.5276	19.5755	16.2743	14.6067	56.2799	51.7013	8.12978	10.1095	37.9067	54.4075	16.6662	36.0213	37.4697	72.8052	22.8333	22.6974	9.68357	29.7455	18.8223	14.4024	8.21425	23.7273	32.3906	22.4532	23.3477	9.17835	43.0099	31.3234	193.666	65.5903	26.9012	30.3679	225.82	15.3156
20365	ENSP00000394902.2	TIAL1 TIA1 cytotoxic granule associated RNA binding protein like 1	ENSDARP00000020234.5	tial1 TIA1 cytotoxic granule-associated RNA binding protein-like 1	XP_037127119.1	EVM0011948.1	tial1	g_27234_ctg.000109F_464566	19.4811	18.8452	27.6637	25.7465	55.0518	81.0141	23.8786	26.8089	25.2356	30.4551	20.6491	14.9455	27.0643	27.4585	23.9985	21.2095	18.894	21.2597	25.3648	23.0661	29.3208	24.6886	28.0514	32.4528	23.2831	22.7107	24.3577	28.8043	27.7945	37.4524	22.8211	24.3848	29.9358	11.2083	21.2399	96.0651	21.0589	19.3401	18.6734	90.3999	27.3954	25.0808	25.9428	19.5106	23.0681	27.9123	29.7568	20.3753	23.5057	18.2005	73.11	31.0991	31.4392	18.1528	40.654	27.0015	16.3454	23.5481	32.6186	30.2503	29.8029	19.3449	22.9051	24.6173	26.9551	28.1171	17.6789	19.652	34.8226	19.6199	33.7862	28.1734	23.9309	31.5966	27.3784	19.4954	22.7486	22.5011	32.4845	26.4204	13.4505	18.9696	29.33	19.5883	23.9663	22.2482	81.6859	26.4027	16.064	18.9841	79.843	13.8671
20366	ENSP00000325296.3	PKD2L1 polycystin 2 like 1, transient receptor potential cation channel	ENSDARP00000119061.1	pkd2l1 polycystic kidney disease 2-like 1	XP_037127115.1	EVM0004254.1	pkd2l1	g_3643_ctg.000109F_471233	0.657417	0.249445	0.12864	0.95463	0.647967	1.79822	0.679737	0.418409	0.468068	0.528425	0.798874	0.338803	0.718619	0.503686	1.07344	1.20873	0.561003	0.302411	0.248494	0.624474	0.222765	0.248935	0.715564	0.443282	1.01001	0.414964	0.210227	0.155769	0.454608	0.510987	0.645447	0.675328	0.320979	0.249188	0.508928	1.1901	0.181019	0.231478	0.265263	1.57081	0.54343	1.00582	0.338236	0.0687239	0.497914	0.240535	0.52235	0.278147	0.858371	0.41049	1.2425	1.16168	0.572327	0.243089	0.798039	0.793852	0.225432	0.531041	0.238197	0.606325	0.699071	0.639036	0.851998	0.372109	0.56345	0.270016	0.495377	0.31166	0.651658	0.607515	0.845819	0.508709	0.362572	0.764756	0.188468	0.580033	0.357579	0.726899	0.177528	0.474472	0.338555	0.232091	0.905128	0.456439	0.585114	0.36105	1.32078	0.36546	0.383568	0.500544	1.54612	0.163268
20367	ENSP00000362777.3	ATOH7 atonal bHLH transcription factor 7	ENSDARP00000092102.3	atoh7 atonal bHLH transcription factor 7	XP_037127126.1	EVM0008746.1	atoh7	g_9146_ctg.000109F_478710	1.66181	0.924952	1.55756	1.63304	0.636737	0.356512	4.05413	1.68868	1.29298	2.64315	1.84371	1.16988	0.832913	0.699017	1.39112	2.51623	1.53028	0.488207	1.72809	1.73868	1.06989	3.19675	2.14411	0.512325	0.726336	1.89571	0.890893	0.176031	1.10806	2.88726	2.04232	0.64493	0.518184	0.679723	2.87562	0.113016	1.39476	1.36025	0.310102	0.114524	0.755058	1.93015	1.07808	0.733481	1.62127	2.44639	3.50835	0.647142	2.75877	1.37271	0.184751	1.39066	1.51587	1.56976	1.43233	1.0611	1.08507	1.42885	1.3459	2.79786	2.03871	0.941942	1.60469	1.55187	0.909625	4.27192	0.49983	1.25785	2.06197	0.588459	1.29319	1.05898	1.99988	1.23461	2.55578	1.63869	2.53731	2.15141	2.00619	1.97542	1.21309	2.66802	0.506366	3.26172	0.701293	1.58105	0.846851	0.88499	0.674269	0.992369	0.812659	0.615015
20368	ENSP00000510057.1	MYPN myopalladin	ENSDARP00000147365.1	CU928131.1	XP_037127106.1	EVM0019683.1	cu928131.1	g_12245_ctg.000109F_482375	3.0166	3.13302	2.93235	4.75549	3.59193	18.0637	1.7815	5.76207	3.7524	6.9634	6.42175	4.60085	7.38876	5.19865	10.7994	8.21336	4.56305	5.77052	5.67135	9.58141	4.1109	1.72004	2.81812	2.42298	8.95207	4.74501	2.19986	1.12029	6.26243	9.39856	11.4155	8.81162	3.12179	2.98858	6.34707	10.5368	4.5134	1.67871	5.17819	15.8098	5.2287	8.96162	7.52099	2.65936	4.90241	2.00248	3.21818	4.87338	1.91582	2.97181	8.59726	9.02462	10.2408	3.31669	12.9098	4.34278	1.59099	5.56327	2.4389	5.99185	7.35305	4.92169	8.7431	8.42893	2.51292	1.85899	9.63921	9.84305	3.35957	7.24126	8.75821	8.73019	4.4678	8.42576	1.8375	3.97793	3.47689	3.16185	1.61753	2.63336	4.18576	3.26844	5.32611	2.50223	4.81785	3.17694	13.0492	11.7072	4.40748	4.59762	24.9061	2.8551
20369	ENSP00000358147.2	CACUL1 CDK2 associated cullin domain 1	ENSDARP00000036723.6	cacul1 CDK2 associated cullin domain 1	XP_037127123.1	EVM0005345.1	cacul1	g_4724_ctg.000109F_495780	0	0	0.196528	0	0.133902	0.0749724	0.0448715	0	0.0494378	0	0.133697	0.0447309	0	0	0.163824	0.0863913	0.0459726	0	0.0454259	0	0.0529393	0	0.0515308	0	0.130923	0.0629457	0.0416333	0	0	0.0867391	0	0.0452084	0.0435884	0	0	0	0	0.110021	0.0434751	0.289005	0.0423425	0	0.0824418	0	0	0	0.0936869	0.0972072	0	0	0.466225	0.0233959	0	0	0.0446239	0.0405714	0	0.0801272	0	0.0720457	0	0	0	0	0	0.110003	0	0.042323	0.14454	0.0206249	0.0472956	0	0.0410306	0.0649079	0.0716621	0.021538	0	0	0.0843782	0.0395638	0	0	0	0.0638067	0.0842731	0	0.0890439	0	0	0.0834757	0.227864	0
20370	ENSP00000409208.1	SIRT1 sirtuin 1	ENSDARP00000088981.3	sirt1 sirtuin 1	XP_037127116.1	EVM0011300.1	sirt1	g_15665_ctg.000109F_499823	0	0.0183096	0.0215825	0	0.110288	0.0370504	0.0443497	0.0200566	0.122158	0.0203472	0	0.0221053	0	0.0622671	0.104092	0.0213467	0.022719	0	0	0.0212578	0	0	0.0254658	0	0.0862676	0.0829517	0.102873	0	0.104686	0.0214326	0.020214	0.0446827	0.0215408	0.0100914	0.0419434	0.0234902	0.0289898	0.0217482	0.0214847	0.38086	0.0418501	0.0668631	0	0.0179357	0	0.0188326	0.0925975	0.0768616	0.0462425	0.0393541	0.345603	0.0115619	0.0420095	0.020392	0.0220525	0.200498	0.00980562	0.0197989	0.0192926	0	0	0	0.0208459	0.02081	0	0.0362413	0	0.0627462	0.0408171	0.0407701	0.116864	0	0.0405534	0.117614	0	0.0319313	0.0195324	0.101629	0	0.0782074	0	0.0187981	0.0631484	0.0315323	0.0832932	0.0212011	0.0880085	0.0613147	0.0200209	0.0206262	0.140759	0.0182615
20372	NA	NA	NA	NA	XP_037128066.1	NA	XP_037128066.1	g_24826_ctg.000110F_6528	2.55709	0.0960135	0.724328	0.0215747	2.91482	0.0777152	5.25599	0.105175	3.2029	6.55132	8.45389	0.139102	0.0453912	0.0217682	0.145559	0.246268	0.0714818	0	2.40148	3.05439	0	0.148662	0.026708	0	0.248808	0.108747	0	0.326166	0.483088	0	0	0	13.1709	5.01665	0	3.10415	0	0	0.0225328	0.124825	0.702265	6.68522	0.0640935	0.0376212	1.82946	0.118507	0.0971145	1.57191	0.174594	2.3526	0	6.32972	0	0.0213867	0	2.14484	0.0822715	0.124588	0.0202338	4.58046	0.888827	0.136888	0.0655882	1.33133	0.0991437	0.304073	0	2.76389	2.63269	0	0.122565	0.0219853	0.0425317	5.31532	2.48851	0.133956	0.143397	0.596885	4.63566	5.68005	0	0.019715	0.110381	0.0330705	0.0218391	0	0.0461509	1.80056	0.209975	0	9.83182	0.0383045
20375	NA	NA	ENSDARP00000145253.1	FO904868.2	NA	NA	fo904868.2	g_6526_ctg.000110F_236748	0	0	0	0.157256	0	0.330434	0	0.0511073	0.12451	0.0518478	0	0	0.0551419	0	0	0.0543945	0	0	0	0.054168	0	0	0.194672	0.211044	0	0.105686	0	0	0	0.0273068	0	0.113859	0	0	0	0	0	0.0554177	0.0821196	0	0.0533202	0.0567924	0.103815	0	0.10102	0	0	0	0.0471331	0.05014	0	0	0.214092	0.103923	0.056193	0.0510899	0	0.0252252	0.0983212	0.0604828	0	0	0.212473	0.053027	0	0.0461741	0	0.0532956	0	0.0779162	0	0.0267081	0	0	0	0.162732	0	0	0	0.249105	0.0988446	0	0	0.160698	0	0.0540237	0	0	0	0	0.14347	0.0930657
20381	NA	NA	NA	NA	NA	EVM0010121.1	EVM0010121.1	g_23725_ctg.000110F_364937	0	0	0	0	0	0	0	0	0	0	0.12454	0	0	0	0	0	0	0	0	0	0	0	0	0	0	0	0	0	0.0493315	0	0	0	0	0	0	0	0	0	0	0	0	0	0	0	0	0	0	0	0	0	0	0	0.0989813	0	0	0.0944813	0	0	0	0	0	0	0	0	0	0	0	0	0	0	0	0	0	0	0.166885	0	0	0	0	0	0	0	0	0	0	0	0	0	0	0	0	0
20385	ENSP00000424226.1	TENM3 teneurin transmembrane protein 3	ENSDARP00000124238.1	tenm3 Teneurin-3	XP_037109892.1	EVM0007249.1	tenm3	g_24918_ctg.000110F_555891	1.11674	0.766032	1.58166	1.25161	1.08268	1.43866	2.8075	1.10238	1.23929	1.20182	1.49958	0.586337	2.14803	0.970536	1.81535	2.55964	0.997109	0.871284	2.23754	2.2467	1.29129	0.617751	1.15248	0.792673	1.1618	1.90538	0.523228	0.335164	1.61453	1.84613	1.56981	2.1474	0.765742	0.358734	1.91539	1.60906	0.798011	0.9545	0.875377	1.54591	1.02995	2.57496	1.7881	0.617968	0.799511	1.01965	4.60205	0.872238	0.569026	1.54694	1.8061	2.61781	1.53932	2.07713	1.83923	1.47757	0.450466	1.38598	0.833541	2.1711	1.78878	0.97704	1.66164	1.195	0.491147	0.931557	1.24713	2.11329	1.1859	1.44653	1.61061	0.607619	1.40834	1.66655	0.702095	1.23989	0.84123	1.24779	0.684147	1.17622	1.10316	0.7582	1.52821	0.75016	1.00217	0.750771	1.16419	1.28263	1.1798	1.87821	2.94067	0.736555
20388	ENSP00000422662.1	DCTD dCMP deaminase	ENSDARP00000053762.2	dctd dCMP deaminase	XP_037110962.1	EVM0007340.2	dctd	g_9451_ctg.000110F_863820	11.4904	9.59612	12.7497	11.1149	15.8907	11.5442	11.3424	14.7381	13.5967	11.5436	16.7549	8.32088	8.26262	10.3922	14.498	10.8804	11.9072	9.61308	9.01621	10.2607	9.56511	17.6791	18.9881	14.9593	12.5463	6.98444	11.7838	14.1677	13.2736	9.34148	7.4633	9.65708	22.4628	7.88799	11.5957	13.7921	6.57871	9.71404	8.00989	16.8485	14.3588	8.06838	14.382	12.9212	13.1023	16.5183	12.0493	12.7357	17.7897	9.78124	10.0974	7.32989	3.9722	9.29192	10.5649	8.91932	10.5255	14.1208	16.2616	19.3656	13.3557	10.4608	6.98326	8.13313	10.8965	19.7122	4.49063	8.73935	18.2681	4.77288	12.5865	9.17443	12.4531	14.3658	13.203	7.32292	16.4988	10.2867	18.4749	12.5009	10.1303	11.6466	11.8283	7.8372	15.4516	12.7918	8.4009	12.4787	10.9617	10.4017	9.63349	6.80817
20389	ENSP00000423922.1	CEP44 centrosomal protein 44	ENSDARP00000107217.2	cep44 centrosomal protein 44	XP_037110785.1	EVM0009361.1	cep44	g_19753_ctg.000110F_899487	5.41663	3.19273	4.66812	4.9323	2.47789	1.02501	5.05652	5.73368	3.72771	6.95965	7.5774	1.742	4.55357	2.71447	3.23847	4.36658	2.97123	2.12674	2.01373	3.5108	6.55785	9.78887	6.38337	7.41949	3.56185	1.26914	2.25956	8.06701	1.77281	2.01241	2.44026	2.35994	10.0225	2.80874	3.69212	1.06341	1.91186	6.27196	2.64771	1.23725	5.64864	2.72797	3.96203	3.48841	3.90521	7.10466	4.0755	3.97895	7.28821	3.4147	0.579467	3.45065	1.86657	3.402	2.29245	7.11004	1.74273	4.19936	5.67702	11.1036	7.72651	3.96652	1.85245	3.99512	3.72477	12.0164	2.47349	2.27946	9.23904	2.44382	3.64456	2.77668	3.75675	7.69087	9.05527	1.89171	6.20608	6.18552	7.23623	5.95	2.04876	5.32662	2.69994	5.76282	2.8455	3.98134	0.700922	1.98757	1.82949	3.28546	0.802427	3.21497
20390	ENSP00000377280.2	FBXO8 F-box protein 8	ENSDARP00000008391.7	fbxo8 F-box protein 8	XP_037110818.1	EVM0019946.2	fbxo8	g_3954_ctg.000110F_947700	3.81728	1.938	4.91151	4.08261	4.99043	9.41192	4.89962	3.68857	4.13757	4.92654	4.61564	2.69073	5.52586	3.87206	3.06046	3.5869	3.0059	3.73235	3.32658	4.10635	5.88441	2.55528	5.32353	3.60051	3.88071	4.36262	2.8855	1.81531	6.31596	6.04005	2.94192	3.81316	6.01353	1.28177	4.74478	9.32383	2.6849	2.10055	3.46797	9.76318	3.84828	4.48223	5.82166	2.08826	3.46189	3.78737	8.23904	4.06775	2.32494	4.16548	3.65807	5.99654	3.86294	5.55792	7.49854	4.56271	3.26934	3.37921	2.70573	5.15034	5.7466	1.51104	4.55081	4.37779	2.835	3.52433	3.95866	4.649	5.15739	3.64108	5.13339	3.27276	6.1972	5.12107	3.32677	3.60512	3.35958	4.19525	3.14471	3.56988	3.82358	3.15866	5.29152	3.3793	5.26221	3.25389	8.15095	3.5965	3.99986	3.8752	8.3433	2.05371
20393	NA	NA	NA	NA	XP_037132149.1	EVM0011132.2	XP_037132149.1	g_12895_ctg.000111F_1007	10.3042	3.10293	6.04595	4.2277	7.62963	22.1871	20.7671	6.16387	4.78929	9.32832	5.13063	3.89997	9.93467	12.5737	4.72459	14.457	12.4126	6.85303	7.97793	7.13793	7.64312	5.64697	6.1837	6.03039	11.5785	11.9204	3.72097	2.47559	8.6985	26.8755	13.8561	7.95385	4.18176	4.86257	8.12932	17.3199	8.55483	8.99416	10.3118	12.8698	4.57828	9.44278	4.05768	2.92615	6.54312	3.60838	15.9414	5.04262	3.43881	8.10028	11.7527	24.7996	9.70945	8.72988	11.4489	7.01124	7.21751	12.9456	3.53794	8.87063	7.06731	5.13782	7.77734	12.7645	3.48704	10.9659	16.4894	11.1891	11.8342	21.3081	7.31604	6.29653	11.2834	7.66724	5.40825	6.82485	4.11301	12.0176	5.41866	8.44439	5.31062	8.20204	5.59049	5.72266	13.4442	5.09452	8.57048	9.96458	10.4194	6.18242	8.98992	4.51515
20394	ENSP00000512462.1	CYBB cytochrome b-245 beta chain	ENSDARP00000073592.3	cybb cytochrome b-245, beta polypeptide (chronic granulomatous disease)	XP_037132128.1	EVM0014854.1	cybb	g_12480_ctg.000111F_10174	7.76872	9.86577	6.9776	13.0383	26.4297	11.2339	9.66683	14.5194	4.38815	12.7229	12.1648	6.56791	13.5971	11.0448	21.3929	12.2431	10.2361	7.83396	12.2055	8.69756	14.4632	7.47599	12.869	15.2432	9.6644	13.245	9.83355	8.96625	12.1868	5.44154	15.5934	18.2546	16.6037	7.31153	18.7826	19.7511	8.42514	12.9898	6.16115	13.6813	13.7339	17.288	14.1267	4.45541	5.93786	14.2066	13.6999	9.95609	7.19636	7.54762	20.4107	12.4317	8.45335	10.4292	14.004	11.7678	11.3433	5.78618	9.7377	10.0873	9.96509	8.1057	11.1309	6.08169	6.77242	8.8262	12.7771	13.3328	12.1896	12.0639	17.6743	9.49578	14.9751	9.68678	12.2149	7.86727	9.72792	11.5957	6.99443	14.1183	8.59686	6.42076	17.968	6.35469	17.4833	9.39726	20.7236	4.90286	10.0199	14.0904	25.3846	11.2853
20395	ENSP00000367841.4	DYNLT3 dynein light chain Tctex-type 3	ENSDARP00000067821.4	dynlt3 dynein, light chain, Tctex-type 3	XP_037132329.1	EVM0008035.1	dynlt3	g_22761_ctg.000111F_15351	71.7494	55.0699	50.4595	64.1897	97.4325	60.3428	59.135	64.1102	76.2348	77.2418	65.0076	37.8194	42.8862	71.3997	59.5029	60.3057	46.2696	40.7144	45.0359	53.1948	61.5642	68.7187	86.4395	130.892	51.4078	42.8662	45.9734	66.2723	51.1817	51.675	56.3674	43.8001	87.3465	51.2422	55.4797	62.4283	54.128	67.1338	48.0072	81.0152	45.4826	44.5091	45.084	44.0628	62.3958	66.6759	58.3512	47.4406	79.7343	45.765	34.7193	48.3611	45.5918	46.2483	49.6787	55.1159	51.8209	56.4152	84.045	92.346	81.4299	62.5808	44.5489	45.3592	93.8162	101.832	38.2681	34.701	83.7494	44.1226	49.1665	68.1552	85.7393	63.537	91.5848	43.2246	55.4777	66.332	99.458	70.5916	48.9478	47.0971	63.7594	67.8666	94.136	59.2492	68.9223	57.0549	29.621	47.0936	56.9911	56.2595
20397	ENSP00000496030.1	RPGR retinitis pigmentosa GTPase regulator	ENSDARP00000083057.3	rpgrb retinitis pigmentosa GTPase regulator b	XP_037132341.1	EVM0002228.1	rpgrb	g_15432_ctg.000111F_19427	0.903086	0.67627	0.986313	0.643905	1.57418	1.56562	0.97868	0.740799	0.986506	0.643262	0.976147	0.394397	0.839923	1.07847	0.514068	0.975538	2.43207	0.470083	0.674568	0.65874	0.335748	0.576792	0.980445	0.570337	0.77633	0.850349	1.03041	0.469548	1.02236	0.972757	0.936429	0.755255	0.451748	0.543301	1.04374	2.0367	0.447659	0.401639	0.712849	2.22035	0.425736	0.955756	0.695017	0.499653	0.434323	0.919591	1.80426	0.475157	0.335808	0.726779	4.72375	1.18704	0.953337	1.23191	0.945669	0.483238	0.466529	0.594939	0.724659	0.891557	1.06109	1.13371	0.737326	0.612296	0.739743	0.720342	0.91052	0.70705	0.811289	0.663599	0.951076	0.623351	1.25033	0.48863	0.498831	1.13276	0.825375	0.470805	0.770075	0.752756	0.637454	0.676663	0.961956	0.41454	0.866885	0.643713	1.30163	0.729305	0.777079	0.800576	2.53781	0.49158
20398	NA	NA	ENSDARP00000053303.5	si:ch211-114n24.6 si:ch211-114n24.6	NA	EVM0010601.1	si:ch211-114n24.6	g_16435_ctg.000111F_25617	5.11419	3.51933	7.16098	10.6226	14.0483	9.41061	9.48868	7.48081	7.64038	8.78424	9.43409	4.58615	6.02465	8.32733	11.3977	11.1207	4.99074	4.48913	4.26359	10.3934	6.92437	5.63565	12.0817	12.2917	7.23805	6.67513	4.67659	5.05121	5.94079	5.77075	8.09456	3.6297	6.19419	6.5888	7.67816	18.0784	3.30205	5.02629	4.49017	15.3784	8.39526	9.46896	6.63465	2.5172	8.60298	7.65629	10.506	3.92795	9.22702	4.1724	9.31415	9.98295	8.55541	5.45945	5.44986	6.57598	3.93407	7.52059	6.22464	11.6232	8.76707	14.2613	5.34245	5.79359	9.39762	13.5313	4.96052	4.16379	9.16872	4.89784	7.43411	5.6762	14.3216	7.99235	7.94162	7.7126	8.59635	6.04636	7.21985	7.39694	4.80799	4.60257	6.87175	7.93693	9.92684	6.27441	10.2875	5.97068	6.23052	8.47991	19.6475	4.59654
20399	ENSP00000259237.5	BIN1 bridging integrator 1	ENSDARP00000124826.1	bin1b bridging integrator 1b	XP_037132283.1	EVM0015276.2	bin1b	g_17120_ctg.000111F_29161	28.8531	24.0536	19.9775	55.9222	25.3842	24.2835	25.5405	63.5367	19.7118	83.6816	60.1197	45.456	50.4294	58.87	67.6693	60.1779	37.3351	42.4522	45.6246	58.7663	35.6478	22.53	25.0362	52.1748	53.4624	33.0263	31.2876	22.9286	34.9688	33.3318	80.906	58.679	34.7384	52.2166	20.6983	26.2902	36.501	28.1125	38.6008	18.9772	67.9921	53.8823	91.5472	33.1868	32.9548	32.8431	24.0898	29.5521	36.9017	34.2782	31.35	51.6717	61.5286	12.0171	65.3162	66.7234	18.7731	43.8055	29.9113	67.6186	51.8206	68.2555	66.6361	49.632	32.8211	30.282	56.7028	32.5675	49.789	43.5007	82.7541	51.3219	51.0996	100.282	33.6293	36.6146	53.641	37.9403	29.4078	28.1024	33.8805	45.9502	69.7276	34.3241	42.8596	26.5115	22.7273	67.507	44.1624	43.0075	43.997	29.7999
20400	ENSP00000295731.5	IHH Indian hedgehog signaling molecule	ENSDARP00000108406.2	ihhb Indian hedgehog signaling molecule b	XP_037132309.1	EVM0002741.1	ihhb	g_13148_ctg.000111F_40206	1.12512	0.737383	1.1046	2.88239	0.814299	0.963669	1.26516	2.40641	1.61939	4.04602	6.07572	0.370939	2.43297	4.30139	1.57203	3.13432	2.42085	1.39627	1.92118	2.01545	1.00972	2.66105	5.70484	10.9794	2.09904	1.07878	0.586927	1.28932	0.89591	2.21185	1.06848	2.9617	13.5188	1.55792	2.02352	0.453304	0.616186	0.948858	0.883287	0.239663	4.10825	3.51559	4.87111	2.28736	1.64651	2.40175	0.912876	1.28977	1.80025	1.17217	0.902125	5.80104	2.5554	1.36875	2.16481	1.41307	1.25052	3.50508	2.94603	4.89911	2.93313	2.51873	2.22125	4.87137	2.88178	3.99857	0.784491	1.08801	7.94518	2.20636	1.15701	0.474882	3.96395	4.70081	2.36223	0.750152	1.34383	1.58601	2.32657	1.26315	0.992665	1.04095	1.78377	2.85729	1.78207	0.444708	1.08916	0.703076	0.873495	4.0842	1.20461	0.750769
20401	ENSP00000387290.1	NHEJ1 non-homologous end joining factor 1	ENSDARP00000124126.1	nhej1 nonhomologous end-joining factor 1	XP_037099904.1	EVM0004310.1	nhej1	g_10739_ctg.000111F_45888	18.695	19.6038	25.9966	23.1008	26.1767	16.3094	35.1034	22.5019	19.0057	30.0403	28.269	15.4165	13.4402	33.5731	14.6325	18.1015	20.738	21.7717	20.5852	17.6927	27.6282	44.352	22.2601	51.8107	20.2726	16.4577	20.1142	26.3965	13.4854	15.7541	12.4489	10.0448	20.3381	17.9165	9.99912	15.3508	13.0744	16.4408	13.7481	17.2232	31.6591	10.9994	25.7511	11.2333	22.4878	18.2734	17.4033	15.149	37.9458	12.5502	16.221	12.5968	15.7031	6.92957	14.1806	17.0856	19.5826	15.7332	15.9764	18.2662	36.2758	29.3073	12.4457	11.6845	17.3633	35.4874	10.5368	12.4435	19.7386	12.81	15.2985	16.4388	41.0879	23.1866	18.8663	23.3264	22.8125	28.5846	19.0748	24.8591	23.9706	19.3997	23.0656	34.1569	43.0228	16.2933	30.2749	10.1721	15.7003	19.2591	19.3389	18.7312
20402	ENSP00000428531.1	DNPEP aspartyl aminopeptidase	ENSDARP00000121084.1	dnpep aspartyl aminopeptidase	XP_037129006.1	EVM0014386.5	dnpep	g_19635_ctg.000111F_53356	12.9421	13.1935	13.6277	17.0627	17.7494	27.7926	23.5846	19.0926	15.5068	12.416	16.7009	14.3711	29.2465	34.861	16.1598	21.7818	47.1102	19.637	23.2013	23.4789	23.1468	13.8237	17.1989	28.2399	16.592	16.2266	14.9296	8.7789	23.1778	23.4664	19.5131	26.0413	15.1736	11.8977	24.9639	23.3816	15.3614	14.2652	15.3404	23.4773	17.7736	32.2722	18.3009	22.2695	14.9544	17.894	27.0591	15.7681	11.9364	20.0681	25.9636	33.185	20.0483	21.127	26.6403	14.8982	11.2289	14.1317	15.0421	19.4897	12.2811	12.8072	25.5196	26.858	12.8772	12.5036	17.5489	21.5213	18.6905	23.416	22.3085	25.1386	26.9379	17.0025	9.37395	11.178	15.1107	13.3887	9.9736	14.3652	16.5968	20.0263	22.8661	14.3275	28.6739	16.0054	28.3411	19.5282	25.6221	18.2492	32.2309	6.89537
20403	ENSP00000343507.2	TMEM198 transmembrane protein 198	ENSDARP00000043521.5	tmem198b transmembrane protein 198b	XP_037129120.1	EVM0007560.1	tmem198b	g_23515_ctg.000111F_68269	2.91864	1.24586	4.95638	2.56621	7.60863	5.84743	13.8312	3.5066	5.4952	3.88431	3.172	2.92471	5.03094	4.94305	5.00604	7.06083	3.5212	3.01119	3.94606	9.10067	4.74709	2.37777	6.37764	5.81448	3.44454	5.62476	1.51664	1.15834	5.79754	6.29931	3.32398	5.78518	3.01286	1.3161	6.10439	10.7668	1.66208	3.18576	2.3756	8.70588	3.0454	8.40418	4.13908	2.06792	4.9643	6.01566	11.8138	2.57866	3.05912	4.63038	3.19355	8.6539	5.61773	6.28253	2.60511	5.21074	2.03871	4.86487	3.33657	7.53709	6.35731	3.17625	4.41291	4.50366	3.12684	5.15463	2.12071	3.63698	6.24904	2.60077	5.25709	3.24899	9.61964	4.14293	3.73175	2.51473	5.09475	3.45762	3.70429	4.7857	2.7128	3.83729	6.76359	2.20518	5.05754	2.60471	6.1548	3.68922	3.40574	4.75628	12.4511	1.8121
20405	NA	NA	ENSDARP00000099662.3	si:ch211-113j14.1 si:ch211-113j14.1	XP_037128992.1	EVM0009438.1	si:ch211-113j14.1	g_25942_ctg.000111F_74774	6.29723	6.27402	10.3077	6.40323	14.5863	10.8397	15.3155	6.59135	11.3093	6.67327	14.6521	9.00698	6.07096	16.9279	6.62842	8.88321	6.03982	5.20552	4.43851	6.20512	13.8228	5.50339	8.07983	13.0876	7.6495	7.32778	10.1698	5.8043	10.9365	7.35851	4.61774	6.87957	6.23017	8.26405	4.94493	21.8099	5.30575	6.71145	6.34314	17.2197	8.88945	6.49087	6.05507	4.80411	11.228	6.32744	10.8704	7.18767	10.5761	5.75685	11.3886	8.00093	9.70901	5.67998	5.0672	6.99087	7.20474	7.22079	4.88407	8.62497	7.57143	9.26318	6.87857	6.68604	6.25125	7.25023	6.14831	7.89343	7.83846	4.98362	11.7403	7.64525	19.07	8.07042	8.44499	6.58351	9.43292	6.77485	10.2082	5.52433	7.3716	7.83518	8.15494	7.75096	16.9692	9.78564	14.0793	7.41301	7.32849	6.55811	12.0159	5.97699
20406	ENSP00000388387.1	NR2C2 nuclear receptor subfamily 2 group C member 2	ENSDARP00000107308.2	nr2c2 nuclear receptor subfamily 2, group C, member 2	XP_037128980.1	EVM0001056.1	nr2c2	g_13804_ctg.000111F_82815	2.95616	2.09606	2.5681	2.21576	5.39852	6.08014	6.04	3.70988	3.22399	2.9719	3.57694	3.10403	4.53972	4.50637	2.03495	3.10584	5.67574	3.55935	3.16492	4.56743	2.92121	2.7578	2.80041	3.7632	2.79733	3.42658	3.91011	2.52755	4.78193	5.35436	2.43946	4.19548	2.52669	0.910542	2.92119	9.28612	2.74653	2.25668	3.59846	8.00054	2.74949	5.74395	3.09022	2.73093	2.1798	3.17548	9.29496	2.53568	2.36786	3.77283	8.77037	5.0466	3.38776	3.39243	4.91228	3.4938	2.07917	3.14861	2.70907	2.95821	3.13639	1.95054	3.07999	3.47371	2.50558	4.22039	3.35116	3.50309	4.00515	3.70166	6.61674	4.32671	4.72255	2.12246	2.72609	1.68067	2.80883	3.50751	2.86886	3.02112	2.5813	2.66082	3.86979	1.92048	5.26085	2.92923	5.38497	2.75468	2.73229	3.43139	7.50921	1.60653
20407	NA	NA	ENSDARP00000100697.3	b3galt4 UDP-Gal:betaGlcNAc beta 1,3-galactosyltransferase, polypeptide 4	XP_037129028.1	EVM0007141.1	b3galt4	g_6798_ctg.000111F_90085	5.29689	3.78474	7.74065	6.71159	8.31934	8.43019	12.2632	5.94036	7.16072	7.53305	8.94872	4.82512	6.32586	7.50817	5.54863	6.84932	5.48476	5.58822	7.54926	6.42729	11.3606	4.67386	8.48525	13.9626	6.82017	4.49464	7.77589	2.89256	6.73409	6.8769	4.28754	8.65041	8.62288	4.29649	5.80701	8.76913	3.69683	5.4349	4.09309	8.05996	7.21436	8.01078	5.79773	5.13234	8.56183	6.37672	9.89174	3.8386	8.07499	6.23771	6.3679	6.63478	5.68654	6.46435	5.06871	6.29402	5.23365	4.44383	6.26467	9.00733	7.72144	6.29193	5.12902	4.47817	6.39203	7.15596	4.05457	4.85575	6.70571	4.73262	5.39022	4.47869	7.69461	6.44907	5.68155	4.13761	5.46873	5.28325	8.42647	6.6806	5.13116	5.87208	8.65351	6.54233	9.15478	5.87054	7.33115	4.35087	5.00324	6.02953	8.64195	3.8734
20408	NA	NA	ENSDARP00000100697.3	b3galt4 UDP-Gal:betaGlcNAc beta 1,3-galactosyltransferase, polypeptide 4	XP_037129028.1	EVM0007141.1	b3galt4	g_28578_ctg.000111F_91726	5.58401	4.1033	8.73806	7.30418	9.13382	9.3625	13.8248	6.41855	8.2467	8.53822	10.3345	5.32093	7.30445	8.26935	6.42122	7.75669	5.51055	6.04552	8.36421	7.43032	13.0531	5.21274	9.55876	15.6259	7.59802	5.16392	8.72847	2.9019	7.53068	7.68909	4.95887	9.76646	9.19797	4.76508	6.57601	10.0087	4.08168	5.93697	4.69601	9.0666	8.31752	9.29081	6.46273	5.64056	9.63418	7.03419	11.1231	4.4658	8.76828	7.02296	7.26002	7.42144	6.43139	7.14649	5.5726	7.156	5.82385	4.72922	6.81461	10.1791	8.06021	7.01174	5.99824	5.08591	6.97461	7.25293	4.71395	5.26596	7.54754	5.24524	5.99246	5.10389	8.78912	7.35623	6.25458	4.67253	6.03463	5.94233	8.9796	7.41105	5.59876	6.48387	9.72588	7.32836	9.98622	6.56975	8.29923	4.8254	5.81625	6.58182	9.99577	4.26094
20409	ENSP00000406835.1	WDR46 WD repeat domain 46	ENSDARP00000122824.2	wdr46 WD repeat domain 46	XP_037128956.1	EVM0017921.1	wdr46	g_1557_ctg.000111F_94265	9.03975	9.75908	27.9888	22.6288	18.1025	29.6839	17.1479	20.0946	36.2466	31.4579	41.7585	10.1061	16.4085	24.9841	22.6722	31.3368	12.2867	12.7634	10.551	22.021	19.954	14.9366	29.6599	45.3718	24.5176	12.2674	13.3523	12.1272	14.3464	14.0406	19.3732	14.6235	21.7857	15.945	14.7793	38.8709	10.8183	10.8765	12.2061	29.0379	40.0978	18.2044	32.4369	8.86982	29.3643	19.3302	17.5659	14.7522	24.4825	11.1132	40.1857	23.593	31.2096	10.3119	24.7869	26.9402	6.1777	23.2583	18.63	36.1545	27.8482	26.7977	13.8887	19.2715	16.9711	24.4592	8.27127	12.2791	33.4983	12.1951	28.8511	13.7678	43.1626	37.0077	16.171	15.1799	18.1211	16.5226	19.3892	18.7604	11.6463	10.9208	23.3895	27.9353	20.2357	13.0971	21.6267	20.1807	7.56808	17.5258	38.1404	13.3682
20410	NA	NA	ENSDARP00000119108.1	sult1st9 sulfotransferase family 1, cytosolic sulfotransferase 9	XP_037129151.1	EVM0015483.1	sult1st9	g_15774_ctg.000111F_100787	40.0409	22.0768	83.5556	13.6972	20.86	13.0046	69.6619	18.8976	42.5919	25.0082	34.1775	79.4193	10.2452	27.3981	24.8156	4.62998	24.9826	31.6883	41.0989	19.9797	69.984	10.1861	10.3044	20.6128	56.2084	2.92609	101.99	6.50642	14.6245	6.32313	31.1852	20.0863	44.8621	15.2508	17.8767	6.43713	50.1442	54.2971	53.7897	31.6436	36.7231	9.64219	9.90559	4.91499	47.2467	5.73173	26.9946	4.27975	68.1162	5.20862	8.01537	15.0463	21.481	24.3736	22.6811	21.7903	52.4379	10.02	19.0102	18.517	40.1479	54.8684	13.8558	16.6955	40.1988	36.0699	10.2731	42.4864	19.4908	21.4415	29.7626	26.3024	40.6217	13.4157	11.2327	40.2388	30.8854	47.9254	71.0407	24.897	44.8947	39.6322	19.5385	41.5501	23.675	68.5067	63.1669	25.4776	23.0895	13.0364	25.4087	41.3544
20411	ENSP00000295984.3	PRRT3 proline rich transmembrane protein 3	ENSDARP00000129709.2	si:ch211-14i3.2 si:ch211-14i3.2	XP_037128887.1	EVM0018767.1	si:ch211-14i3.2	g_16925_ctg.000111F_105717	3.67938	2.42801	14.0794	3.75459	10.041	17.6189	8.99569	4.20403	5.85261	4.59135	6.81149	2.39554	7.42102	7.96865	6.38225	8.69016	2.97227	3.19045	4.98555	7.92649	3.3947	2.43175	6.07316	5.35655	4.4514	5.89929	2.42767	1.60425	5.38128	9.32872	4.91437	9.93132	7.67879	1.49649	7.59554	30.4636	2.54221	2.44987	3.33159	25.2018	6.46721	13.451	8.63418	2.8196	2.989	4.44425	13.4428	2.57554	3.2771	4.67861	26.9943	11.3013	5.75056	6.47692	9.49634	4.63144	2.3979	5.03224	3.28051	5.70294	6.32541	3.43142	5.55843	4.74771	2.93178	4.28917	3.44417	7.41111	5.49274	5.18849	7.05709	2.74996	6.5921	4.72628	2.92255	4.85665	4.52586	3.53589	3.50803	4.93461	3.21501	3.116	6.10046	3.77682	6.44318	3.43121	8.94914	4.4516	3.81828	5.14695	21.0844	2.61693
20412	ENSP00000305527.8	OGG1 8-oxoguanine DNA glycosylase	ENSDARP00000078516.4	ogg1 8-oxoguanine DNA glycosylase	XP_037129052.1	EVM0002219.1	ogg1	g_19069_ctg.000111F_110526	4.73857	1.67756	5.19527	1.67918	10.2701	13.9797	7.18487	2.75645	3.6019	3.28788	2.70761	1.84122	2.4874	3.42304	2.54322	3.75164	6.28256	1.57208	2.89824	3.18712	3.48656	2.34656	3.3938	3.74491	3.62867	4.04194	4.14719	1.5847	3.17395	2.57067	3.90615	5.97342	2.81688	1.71471	7.31909	17.8439	4.42685	1.57598	5.95914	13.7598	2.44008	4.41825	3.18988	3.74973	2.75727	4.56468	4.49266	3.56914	2.81943	1.88481	16.4722	3.85211	6.49083	5.29935	8.57795	3.03941	1.14344	2.49015	3.37458	2.41199	2.42652	2.74505	1.59741	1.75067	5.69544	4.70909	0.796099	4.303	2.44784	1.90168	4.75017	1.13493	7.11031	2.11959	2.66955	3.49301	4.00221	4.63881	4.32412	3.94105	2.61711	3.19413	2.31432	2.60016	4.02389	5.03284	10.3177	3.88138	3.51863	2.09599	9.75454	1.38416
20413	ENSP00000307567.6	QARS1 glutaminyl-tRNA synthetase 1	ENSDARP00000060918.4	qars1 glutaminyl-tRNA synthetase 1	XP_037128923.1	EVM0001870.1	qars1	g_3345_ctg.000111F_126391	34.9109	65.2251	58.6295	46.0157	57.4266	175.149	47.8824	41.0946	54.932	31.245	51.7366	67.6347	82.4038	82.9837	40.2167	34.0004	49.853	49.9221	56.8432	63.6844	72.0787	51.5024	37.0729	87.4974	72.842	42.2239	93.788	40.4996	66.4088	65.3958	85.7195	114.34	27.9881	51.5706	66.5461	151.855	47.772	59.3786	84.0223	133.105	35.7406	68.7558	61.4064	78.6897	41.0011	40.9324	79.2747	61.8845	38.1943	51.5343	142.821	85.9527	113.189	53.9945	116.498	57.959	50.31	43.103	38.1524	38.2795	33.5068	36.7555	72.8465	94.7876	36.8215	32.758	59.7781	72.5145	39.4634	71.444	138.933	56.2677	189.706	28.5812	22.8344	42.1539	53.355	47.9805	37.7554	42.1925	69.9874	71.0069	76.1147	34.8198	100.755	84.2948	143.992	59.8429	59.1711	57.2664	149.269	37.9021
20414	ENSP00000378830.2	QRICH1 glutamine rich 1	ENSDARP00000040170.4	qrich1 glutamine-rich 1	XP_037128933.1	EVM0003640.2	qrich1	g_2088_ctg.000111F_131877	3.18503	3.38045	4.54861	3.10829	3.97639	8.48612	6.03493	2.77726	4.2554	3.47315	4.60324	3.90801	5.15437	6.73326	3.83759	3.39277	6.81617	3.64975	3.55817	4.04512	5.92384	2.72353	3.53736	6.54312	3.94428	3.34117	4.34514	2.83587	5.17844	4.80633	4.65628	5.79812	1.93224	4.30634	4.73038	9.35923	3.69445	3.14407	4.15379	7.78423	4.17315	6.1821	4.64805	3.49105	3.08145	3.51802	8.92101	3.10424	2.93986	4.11275	5.08322	6.70602	5.67075	5.27445	6.45296	4.55735	3.05716	3.68992	3.04951	4.65105	3.99016	5.21456	4.72014	4.74827	2.90888	3.64542	3.81808	4.30783	3.05704	4.92648	7.03268	4.2263	8.64394	4.00402	2.19749	3.71707	3.32556	3.40753	2.88701	3.13305	3.58938	3.90448	6.02196	3.43264	7.40803	5.80686	8.46932	4.06716	3.78359	3.56568	8.87513	1.9482
20415	NA	NA	NA	NA	XP_037129093.1	EVM0018921.4	XP_037129093.1	g_25681_ctg.000111F_140223	10.0371	10.3266	24.8846	10.4708	23.0501	10.4111	20.0461	8.24327	18.9588	7.20293	19.1078	13.3074	14.0443	19.6141	8.30416	8.64541	13.5859	13.1712	14.0081	13.2648	17.9732	8.96554	10.2627	21.7941	14.4067	8.95879	23.8665	5.90891	15.0748	16.5888	8.55053	11.7068	11.0288	12.2308	15.561	19.7083	11.6152	13.0272	13.0198	31.2067	8.95592	10.3638	7.45571	9.23688	13.6576	8.77597	31.5064	8.16654	13.1699	12.672	21.005	16.9498	12.7078	14.1928	10.5411	10.0248	16.3165	11.5229	9.2026	10.4913	11.1762	10.6048	13.3414	16.8769	9.23266	9.24153	9.62015	13.3441	12.0206	8.66365	19.75	12.1375	26.6842	6.67192	8.16302	13.3685	9.70762	12.1345	12.593	11.6921	14.1587	12.2752	10.63	9.27052	30.4645	14.5864	16.6996	14.2045	11.3918	9.67372	20.1285	8.382
20417	ENSP00000492363.1	PRICKLE2 prickle planar cell polarity protein 2	ENSDARP00000012600.6	prickle2a prickle homolog 2a	XP_037098833.1	EVM0004963.1	prickle2a	g_10662_ctg.000111F_151639	0.85903	0.555956	1.07011	0.988341	2.75534	2.33545	3.24729	1.07925	1.52125	0.860269	1.16817	0.356848	1.50547	0.725963	2.21378	2.60091	0.567595	0.429022	1.31151	2.59824	0.452498	0.64016	2.23166	1.10962	0.737756	1.32315	0.158159	0.435946	1.51291	1.53223	0.831326	0.867294	0.529879	0.566291	1.7814	2.48288	0.594264	0.568418	0.355087	2.05856	0.50669	2.22727	0.313187	0.468773	0.678078	0.904804	3.64803	0.524376	0.753604	0.854621	1.72686	1.41316	1.34825	1.78702	0.771321	0.732097	0.391962	1.26323	0.65996	1.56917	0.834703	0.790126	0.913398	0.823845	0.823576	1.08651	0.487153	0.667236	1.02759	0.524955	1.19481	0.902404	1.40284	0.887678	0.891572	0.597287	1.12612	0.648428	0.881492	1.99145	0.372739	0.59969	1.41584	0.206035	1.21655	0.635609	2.10572	0.761992	0.631004	1.15746	5.25868	0.533438
20418	ENSP00000296271.3	RHO rhodopsin	ENSDARP00000011562.6	rho rhodopsin	XP_037096923.1	EVM0005778.1	rho	g_20596_ctg.000111F_190942	432.791	172.259	627.767	367.96	967.645	802.237	2000.66	395.214	675.881	345.97	529.043	152.171	601.634	321.358	782.361	1597.4	523.695	209.205	811.179	1440.27	306.015	301.117	1123.36	292.431	511.034	663.89	134.914	89.2554	807.563	892.693	744.664	478.791	215.037	262.93	1224.64	523.876	263.105	217.845	167.406	585.465	296.506	1236.03	377.48	232.543	456.385	481.683	1504.47	233.345	423.057	659.196	526.415	1151.18	604.877	1338.63	423.388	231.861	177.227	453.39	334.451	992.633	356.258	1159.86	275.002	420.948	364.733	899.416	240.904	576.848	741.664	240.34	439.519	383.919	761.259	346.198	347.821	667.602	432.657	384.939	520.415	1177.83	610.442	432.293	848.321	454.693	359.754	204.313	656.753	389.959	439.266	624.858	1957.11	204.773
20419	ENSP00000489105.1	MAGI1 membrane associated guanylate kinase, WW and PDZ domain containing 1	ENSDARP00000093471.4	magi1a membrane associated guanylate kinase, WW and PDZ domain containing 1a	XP_037130000.1	EVM0015729.7	magi1a	g_1039_ctg.000111F_197811	2.84901	1.2317	3.74283	2.94743	3.72404	5.17095	5.78287	3.61402	2.96689	4.29745	4.84297	2.00849	6.59812	3.92585	4.40046	8.34101	7.22485	2.29166	4.60402	6.81124	2.5142	1.56345	4.59982	4.91517	4.05573	3.89078	2.07161	0.990911	3.94646	4.98543	4.06179	5.21144	3.6462	1.42825	4.52553	4.65855	2.15702	1.52477	2.60905	4.90789	2.91585	8.09048	4.95645	2.53847	2.98732	3.7513	7.51845	2.11943	2.19371	3.07286	6.86066	7.23742	4.13811	4.74338	5.17297	4.33972	1.26358	4.48865	2.52405	5.3968	4.32676	3.33537	4.74423	3.78159	2.47076	3.18601	2.6049	3.83271	4.69818	3.77115	4.5638	2.26179	4.76528	5.53468	2.19286	3.9567	2.56821	3.38727	3.43352	4.23194	2.63491	2.02413	4.52851	2.80992	3.37012	1.71332	3.92133	2.45072	3.30147	3.96444	9.25993	1.62333
20422	ENSP00000272190.8	REN renin	ENSDARP00000061335.1	ren renin	XP_037101668.1	EVM0014181.1	ren	g_22845_ctg.000111F_252011	2.28872	0.587013	1.19688	2.03205	2.25531	1.21995	0.653293	1.80742	1.05849	1.63968	2.10682	1.0918	2.34388	1.76251	3.56771	1.38726	0.984301	1.47717	2.21751	2.7814	2.49362	0.475944	3.06719	3.6908	1.25207	1.36567	1.46188	1.39494	1.52394	1.15142	4.57153	1.60678	3.901	1.71386	1.2357	1.26196	0.334928	1.16838	1.30316	1.01067	3.20928	3.01271	1.74747	1.60075	1.09926	1.04438	0.320943	1.53181	1.23413	1.44926	1.16458	1.68308	1.41965	1.07785	1.73887	3.78734	1.7333	1.47539	0.986307	5.16237	0.55076	2.12055	1.30053	1.04585	1.52903	1.58585	1.69237	2.9722	3.6429	2.11964	2.51131	1.5258	1.30016	4.16914	2.43958	1.40187	1.82789	1.26809	3.90222	1.8297	0.504183	0.472367	2.38936	0.928973	2.07499	1.37781	1.96367	2.47936	3.38287	1.21534	3.26872	0.759529
20423	NA	NA	ENSDARP00000089407.4	csf1b colony stimulating factor 1b (macrophage)	XP_037098711.1	EVM0014509.3	csf1b	g_6023_ctg.000111F_260788	11.8281	10.4744	5.92862	12.8569	6.47602	9.47728	19.7829	14.178	10.2515	22.4598	16.4844	8.02206	10.6345	7.37535	14.8359	18.4523	9.16085	9.97338	8.23157	14.2503	19.0543	15.0927	20.6331	21.618	10.6258	12.2033	6.87024	9.10538	9.94618	13.8005	15.2063	9.31822	17.86	10.2236	10.8082	3.52233	6.42916	18.4979	8.28415	5.69894	22.2011	13.3119	12.4236	7.14169	12.9384	12.5534	18.1437	7.09435	14.6838	10.5128	3.3871	13.3742	10.5341	8.942	11.4208	17.8112	9.31627	13.447	13.3949	17.8857	17.6203	20.6816	8.37927	9.33509	13.0632	24.0892	11.101	9.14516	16.5869	11.3792	12.6052	12.2828	18.4472	16.4101	17.3144	10.0589	12.0109	21.0786	13.6087	11.9242	9.36037	13.9279	11.5909	16.9263	8.68507	12.6629	5.8221	9.01379	12.4373	8.96676	7.37843	13.5303
20424	ENSP00000484299.1	EIF2D eukaryotic translation initiation factor 2D	ENSDARP00000009582.5	eif2d eukaryotic translation initiation factor 2D	XP_037099169.1	EVM0012565.1	eif2d	g_7600_ctg.000111F_281379	6.52827	4.49423	8.95822	11.5608	16.4402	18.609	8.38303	8.44468	9.04642	10.4749	12.5007	7.47223	8.14205	8.24319	10.3609	8.69462	8.11385	5.74509	5.7918	9.22972	8.60907	10.9416	11.1936	13.6801	9.49272	8.7563	6.51242	7.37471	7.92766	8.37123	7.69003	5.96421	7.69304	8.65449	10.1451	18.8128	7.16773	6.65012	6.72355	19.8031	10.4724	8.90487	10.9006	5.58074	8.39338	9.83007	10.1478	7.29864	7.01473	7.57976	13.072	8.68653	13.824	6.69821	10.7733	9.01656	5.4462	8.51352	7.54692	11.1988	10.882	10.3674	5.83887	7.09651	8.1486	10.3676	5.27383	7.59461	9.32414	6.82985	9.25467	6.23466	13.9383	9.25913	10.0252	8.00944	9.54214	8.31523	7.84453	11.2331	6.12759	6.89315	7.31645	7.83404	12.8962	7.11594	17.1348	9.56964	5.09364	9.18958	17.9057	6.88178
20425	ENSP00000387694.1	SLC12A5 solute carrier family 12 member 5	ENSDARP00000119636.1	slc12a5b solute carrier family 12 member 5b	XP_037102014.1	EVM0011203.1	slc12a5b	g_19647_ctg.000111F_295231	4.30018	1.62892	2.67466	2.33743	6.0661	5.22766	9.45559	1.86574	4.22509	2.9916	4.43846	1.30418	4.01255	2.83785	4.74399	7.54983	6.2693	1.76118	4.39378	6.06514	2.40917	2.04093	5.89051	3.1911	2.49769	5.76793	1.3937	0.959382	5.15019	5.09808	4.39807	2.81752	1.10948	1.38606	6.19302	5.91016	2.45542	1.7787	1.62972	5.28313	1.32599	6.81122	2.27014	2.02117	2.74735	3.68598	13.3759	1.66152	3.18149	4.69892	5.02256	5.96956	3.74396	7.11033	3.37312	2.04035	1.81206	3.08403	2.22226	5.3496	4.28242	2.82148	2.80462	2.78031	2.74436	4.59311	1.95878	5.16439	3.85428	2.24628	3.524	2.27067	5.36116	2.68349	1.63061	4.44558	1.7682	2.85521	3.17605	5.23054	2.40968	2.33547	5.75603	2.32298	3.95861	1.99869	3.77749	2.50733	2.49988	2.98111	10.1236	1.64744
20426	NA	NA	ENSDARP00000061326.4	rh50 Rh50-like protein	NA	EVM0008740.1	rh50	g_17488_ctg.000111F_308979	13.7688	9.13565	18.9065	18.297	16.5655	19.8898	20.0669	16.0711	18.2306	23.92	28.1843	8.62424	21.2892	19.9762	15.5002	24.4776	29.6186	12.9704	14.4554	20.5472	23.2965	14.826	22.0628	38.9331	13.5458	12.2039	14.4953	9.56247	15.2483	18.5833	12.9745	13.286	28.7425	12.3915	15.7501	25.6332	9.96916	11.4655	10.3648	21.1228	31.7183	17.7975	21.0998	16.9224	23.8831	20.3171	20.1595	13.4319	21.8723	12.2708	24.9516	22.9083	18.4294	14.437	16.3416	22.4933	10.143	17.4872	16.1034	26.8086	21.2122	17.5282	13.9472	17.6423	16.4712	19.0873	10.8752	13.6768	24.8564	14.2144	19.0826	13.022	26.665	30.522	19.9567	14.294	16.391	16.4059	19.8867	15.2291	11.7078	13.1014	22.2594	24.463	20.6292	11.396	21.3197	11.8657	14.8636	21.5562	24.9618	7.88543
20427	ENSP00000217073.3	PABPC1L poly(A) binding protein cytoplasmic 1 like	ENSDARP00000122862.1	pabpc1l poly(A) binding protein, cytoplasmic 1-like	XP_037102015.1	EVM0005254.2	pabpc1l	g_7675_ctg.000111F_317566	0.323084	0.0388196	0.137277	0.468861	0.748256	0.333853	0.141045	1.28634	0.194247	0.10785	0.154092	0.328072	0.63086	0.154021	0.134868	0.418645	1.16809	0.096814	0.130889	0.338029	0.110936	0.122091	0.161976	0.0627139	0.548709	0.384722	0.163582	0.174538	0.221954	0.0681617	0.0642862	3.90784	0.182681	0	0.0222319	0.161862	0.122927	0.0922204	0.113879	0.189256	1.24222	1.42943	0.313126	0.798566	0.0630405	0.0598927	0.110432	0.0712953	0.107847	0.229455	0.427432	0.539295	0.556675	0.0864697	0.397421	0.148782	0.155922	0.14692	0.10226	0.176137	0.0842263	0.0172956	0.143641	0.0882422	0.584576	0.345772	0.0550661	0.188464	1.44954	0.226905	0.384049	1.06668	0.0967284	0.0906777	0.309726	0.0789837	0.155297	0.0969626	0.0884086	0.601077	0	0.239133	0.524388	0	0.28697	0.0786632	2.75226	0.194997	0.148568	0.0218657	0.283513	0.145191
20428	NA	NA	ENSDARP00000101100.2	ywhabb tyrosine 3-monooxygenase/tryptophan 5-monooxygenase activation protein, beta polypeptide b	XP_037102018.1	EVM0002858.2	ywhabb	g_13730_ctg.000111F_323881	108.085	71.8978	134.787	174.162	193.073	219.123	305.644	157.803	139.925	182.514	204.231	49.7289	188.126	149.75	195.867	237.423	77.2982	84.9883	115.224	222.747	131.158	114.934	215.37	252.164	123.855	117.722	73.9548	91.5941	153.696	149.822	122.41	138.425	212.402	94.1088	178.043	199.699	63.3975	126.817	82.2466	196.678	223.416	210.509	204.33	84.8882	126.445	154.503	314.118	90.8202	137.296	119.337	282.338	232.095	171.152	148.874	138.954	173.078	51.9844	170.861	133.686	279.557	183.035	142.703	122.8	130.693	108.275	226.288	82.5883	110.095	244.765	106.96	184.714	88.956	216.389	225.989	170.303	122.058	176.017	152.242	155.677	153.527	77.8989	119.741	201.683	139.989	136.561	100.508	138.294	108.035	105.153	152.271	284.24	79.508
20429	ENSP00000384948.3	KCTD6 potassium channel tetramerization domain containing 6	ENSDARP00000063273.3	kctd6a potassium channel tetramerization domain containing 6a	XP_037100780.1	EVM0004682.1	kctd6a	g_16906_ctg.000111F_330332	4.22887	4.07549	7.42437	5.94665	8.12977	4.7661	13.6217	7.71118	8.33379	7.64646	13.7135	2.8436	8.63271	8.33997	7.99063	10.8915	5.87793	4.48803	8.04687	10.078	8.96188	3.04757	9.5332	11.9025	5.86039	8.54263	6.42341	3.06722	7.26294	7.31087	5.96024	7.87917	8.34407	3.96736	9.60893	6.79046	4.4974	6.8527	4.78226	8.49813	7.40993	8.76225	8.83305	4.17374	6.93348	7.26778	13.25	3.80497	7.35218	6.9111	5.82781	10.0936	4.82721	9.31383	4.90863	9.15753	3.79831	8.24166	5.99532	10.944	10.1823	9.24396	4.94135	6.79771	5.78422	8.66928	4.65494	6.77166	9.49836	5.18569	8.64834	4.69635	14.5659	7.13986	7.08943	5.53833	7.08617	7.52089	6.90093	8.78882	7.34482	6.30351	10.0096	7.20104	9.6613	4.47398	7.47333	5.61279	5.58498	6.14143	13.1428	4.56629
20430	ENSP00000418209.1	ABHD6 abhydrolase domain containing 6, acylglycerol lipase	ENSDARP00000117538.1	abhd6b abhydrolase domain containing 6b	XP_037132846.1	EVM0011650.1	abhd6b	g_14735_ctg.000111F_333478	24.666	33.9048	21.9522	44.6	24.2674	23.3442	29.5918	41.5408	15.3559	52.762	41.6362	36.8767	45.6966	43.4038	42.134	49.3564	26.3462	28.6746	31.5686	55.4064	25.6846	28.2866	36.5163	34.587	39.0078	27.6636	26.9499	20.9519	37.8475	25.9203	76.5934	41.5196	39.2698	48.207	38.8561	19.0516	36.5311	34.954	56.6038	22.1126	51.2136	59.1191	54.849	35.594	22.9565	28.9259	30.1327	47.7385	26.7226	39.1103	37.0305	43.8392	41.6524	28.0071	32.2436	62.0844	15.3425	36.5307	30.78	61.5978	40.5151	47.0739	41.4121	38.2897	25.298	34.6698	64.9034	39.1698	41.7256	43.2453	63.2077	38.8179	54.0551	65.0439	25.9628	33.7661	53.5931	49.3301	23.3976	32.0154	37.7054	53.6983	55.2735	25.7033	36.3178	30.3467	18.4538	66.8393	39.2497	39.6117	30.3082	48.6078
20431	NA	NA	NA	NA	XP_037097846.1	EVM0005178.1	XP_037097846.1	g_20668_ctg.000111F_349827	16.5304	12.3804	22.0964	16.8863	13.8708	16.96	29.1605	17.413	25.8136	24.5722	28.7654	12.3921	17.7636	24.1777	17.3458	25.9151	15.9615	12.596	18.4888	14.9542	31.4037	16.3505	31.217	38.957	15.152	9.81376	15.5596	12.4863	8.86011	14.5311	19.5548	25.7197	32.8747	13.6837	17.5776	18.748	11.0102	17.694	11.5554	20.1462	32.6967	25.2726	29.328	18.6565	27.6544	19.6237	18.4549	12.8705	21.7486	15.615	17.9275	33.4388	18.1023	13.7513	13.3659	31.329	10.3692	19.3874	16.6443	33.9352	24.9694	21.7369	12.6725	16.874	18.5537	24.2249	11.2886	15.075	31.1281	12.6707	20.0794	10.5115	26.849	34.3874	21.8512	16.0019	15.6425	21.4942	20.5677	16.9392	13.2382	14.9518	21.9529	25.7405	24.0669	13.3902	15.4178	10.3416	14.1205	15.411	17.2676	11.949
20432	NA	NA	ENSDARP00000116421.1	tsc22d1 TSC22 domain family, member 1	XP_037121256.1	EVM0019242.1	tsc22d1	g_12274_ctg.000111F_356112	1.23863	0.88697	2.84287	1.92589	2.83341	7.30032	4.45378	1.73578	3.04527	2.09319	3.50998	1.09491	3.1567	3.81853	2.61882	3.46249	1.39736	1.8779	2.02835	3.29765	1.62336	1.05122	1.87125	3.9027	2.28909	1.98664	1.82541	0.896167	2.70091	2.88146	2.23352	2.8334	1.9463	1.28531	2.32865	6.89156	0.610131	1.38501	1.35653	8.44761	2.82462	3.11774	2.71654	1.50342	1.39183	1.41459	5.56933	1.55839	1.41958	1.9814	3.11431	4.02764	2.44665	2.40858	3.06083	2.34634	1.15284	2.65105	1.31263	3.01026	2.21996	2.07801	2.00833	1.73303	0.909026	1.96276	1.26666	1.34335	3.34364	2.06379	2.27722	1.33498	4.20498	3.3522	1.32042	2.37531	1.92431	1.71483	1.45259	1.94751	1.69967	1.45292	2.8185	2.29986	3.49093	1.20014	5.70051	1.43507	2.1577	2.76183	7.52364	0.984038
20433	ENSP00000425414.1	TSC22D3 TSC22 domain family member 3	ENSDARP00000050456.5	zgc:65895 zgc:65895	XP_037121284.1	NA	zgc:65895	g_8838_ctg.000111F_363335	31.9917	29.4212	83.6612	65.5409	151.042	147.64	131.061	40.054	77.1628	45.379	46.6774	20.312	65.1489	87.5005	56.181	62.1466	59.1659	44.231	63.3859	65.1761	26.9387	57.2698	70.7874	69.4381	33.51	95.3734	33.8682	29.6071	77.003	113.413	69.3029	54.778	29.7396	19.7104	93.5919	145.939	59.4781	29.2226	25.5452	142.007	24.6865	78.3163	32.3571	28.4477	32.4469	48.0879	163.596	43.7863	43.217	65.4176	85.0208	78.7985	53.3921	106.87	75.5552	57.4452	40.8398	61.7088	43.1606	52.7175	36.1974	25.1617	49.523	62.6982	69.5487	59.4484	31.2767	71.7558	62.5722	36.0977	58.2783	69.2079	88.1964	25.3765	62.0575	43.8883	42.9756	33.0834	53.1412	88.2485	46.6593	52.1229	73.6251	31.3038	104.9	29.1728	134.46	71.8175	35.0367	43.1916	213.182	48.0632
20434	ENSP00000407763.2	CCDC122 coiled-coil domain containing 122	NA	NA	XP_037101634.1	EVM0010676.1	XP_037101634.1	g_10550_ctg.000111F_371611	0	0	0.107991	0.0514656	0.0827758	0.0926931	0.110955	0.100357	0	0.152716	0	0.165911	0	0.103854	0.231482	0	0.056839	0.0507736	0	0.106367	0.0654522	0.0221642	0	0.029601	0.0539564	0.20753	0	0	0.0523811	0	0	0.111788	0.0538911	0	0	0.117536	0	0.0544101	0.053751	0.0595525	0	0.334559	0	0.224359	0	0	0	0.0480734	0	0	0.0960705	0.0578516	0	0.0510171	0	0.050161	0	0.0495332	0.0482667	0	0.397548	0	0.0521526	0.0520629	0	0.0453345	0	0.0523265	0.0255292	0	0	0.0786674	0	0.0267499	0.177201	0	0	0.0762773	0.130403	0	0.0970474	0	0	0	0.0520961	0.0530414	0.137613	0	0.0250443	0.0258016	0.0704305	0
20435	ENSP00000368793.3	MTRF1 mitochondrial translation release factor 1	ENSDARP00000048448.6	mtrf1 mitochondrial translational release factor 1	XP_037121318.1	EVM0011517.1	mtrf1	g_905_ctg.000111F_373749	4.31838	3.96357	6.7448	5.81343	9.4283	8.63298	7.57579	7.19946	6.36582	7.36785	5.78355	4.55907	5.65552	7.05828	6.39125	7.24244	8.36975	4.7288	5.19539	6.45926	5.58104	5.13276	6.11413	10.7108	6.26457	6.28497	4.79402	2.47691	6.13111	5.36512	6.04663	5.66295	5.68045	4.52796	7.19776	10.7064	3.65126	5.37563	5.03992	10.156	6.34168	5.87743	4.69843	4.02383	4.8684	6.7156	8.43718	4.43194	6.85803	5.18897	7.88955	6.69861	7.32484	4.8799	6.61394	4.98739	5.27968	5.89128	5.07242	4.42825	5.54551	7.03798	4.75877	4.79974	5.08499	6.476	3.97451	4.51121	8.24149	4.33264	6.43956	5.19799	10.1037	6.17788	6.37005	6.98777	4.50507	5.92007	5.66222	7.37226	5.02309	3.09269	4.40758	5.26223	8.54012	4.85657	9.9069	4.84269	3.07322	5.14703	11.3019	4.22629
20436	ENSP00000368801.3	WBP4 WW domain binding protein 4	ENSDARP00000089019.4	wbp4 WW domain binding protein 4	XP_037121339.1	EVM0014164.1	wbp4	g_14618_ctg.000111F_376858	10.086	9.58326	13.3827	11.3762	18.1531	24.1032	13.75	12.3143	10.2768	11.3941	14.1319	15.17	12.5891	19.7931	10.8782	11.7307	17.4114	12.6902	11.7498	13.0518	9.81991	11.5268	11.9982	20.7319	10.6871	15.7306	13.1698	7.44018	17.0305	15.8469	12.094	10.2148	12.1562	11.4953	13.5701	25.3057	12.5561	10.133	12.3492	20.1707	10.2962	15.4893	11.4605	9.73122	8.64876	9.7914	17.963	11.0113	9.64917	12.1669	20.7342	14.2981	12.9695	12.0229	17.8801	12.7466	17.1133	12.6043	12.5677	13.6844	12.5471	12.532	13.0893	14.6797	11.1142	13.3034	10.8752	12.3861	12.7969	11.2909	15.3681	14.4771	21.0668	11.0623	11.8125	12.2914	11.1079	10.6209	10.3496	11.9192	12.1785	12.4256	13.6938	11.4513	25.4068	13.3309	21.4607	14.8091	11.002	12.0712	25.0318	8.11086
20437	ENSP00000368226.3	GK glycerol kinase	ENSDARP00000124947.1	zgc:172295	XP_037121296.1	EVM0004769.2	zgc:172295	g_10599_ctg.000111F_379794	5.25442	6.15331	10.8602	5.69635	10.0902	9.01663	13.3087	9.06475	12.2192	12.2367	17.0061	7.0919	6.28266	14.9889	9.19875	11.5877	7.13636	7.0185	8.00994	11.2672	13.1644	7.64055	12.0376	21.029	11.602	7.61449	9.48706	5.62361	9.09241	11.02	8.79065	12.7954	8.36913	6.46279	11.3714	14.7716	6.64833	7.60076	8.46531	10.9325	11.9204	9.89637	9.5422	6.70591	9.70844	8.41962	16.7881	6.62182	7.37834	8.56914	14.8961	14.5411	9.48045	10.2362	10.3165	13.2562	5.84915	8.40484	7.50744	12.7834	13.8595	10.17	9.31973	10.6492	9.10997	10.566	7.18561	7.53933	13.481	8.61637	14.8117	8.6304	19.8125	14.6081	6.51248	7.14114	12.1755	12.1618	6.01494	7.91837	7.33448	8.08318	11.7089	13.5397	15.9141	5.37938	11.2323	7.18035	6.71621	9.00768	14.9212	3.79813
20438	NA	NA	ENSDARP00000120045.1	si:ch211-222n4.2 si:ch211-222n4.2	XP_037121502.1	EVM0008979.1	si:ch211-222n4.2	g_2929_ctg.000111F_388870	0.938872	0.611047	1.10811	1.84835	5.8324	7.03846	1.53702	1.54466	1.63071	0.940226	1.22123	0.340489	2.22214	3.41013	3.50354	1.20561	3.09114	1.19829	1.26786	2.5649	1.00743	1.22812	1.43825	1.27571	1.05195	2.12951	0.264092	0.234817	4.3537	4.78683	1.24543	0.516185	2.93083	0.518125	3.76865	6.39215	1.14113	1.7866	2.75775	5.3164	0.644617	1.65927	1.30738	1.8878	0.559759	2.85242	1.96113	2.61444	0.854728	1.46491	6.802	2.67132	2.04906	2.30338	1.86821	1.90443	3.42347	1.62646	1.04007	3.53418	2.85552	0.753904	2.03356	2.77798	0.323573	2.04682	0.746762	2.95313	2.41004	0.418655	1.68005	1.07629	1.30134	1.64692	1.86375	0.710432	0.651859	1.30449	2.62265	2.00772	1.94186	0.86864	1.67516	0.890437	3.47469	0.925257	9.09378	1.62652	1.74749	2.27689	3.75805	0.890723
20439	ENSP00000418502.1	NFKBIZ NFKB inhibitor zeta	ENSDARP00000137624.1	nfkbiz nuclear factor of kappa light polypeptide gene enhancer in B-cells inhibitor, zeta	XP_037121352.1	EVM0003403.6	nfkbiz	g_8410_ctg.000111F_396585	1.6486	1.60944	2.49911	1.13016	1.56603	1.06471	2.32406	1.35616	0.371694	2.92361	2.25609	0.728663	1.48152	1.9648	0.821135	1.85836	7.35449	1.93831	1.85945	2.04826	1.52575	3.99853	0.839433	2.30008	2.64313	1.31459	2.17373	3.77276	1.15026	1.48544	1.24721	3.19125	2.91303	2.93409	1.34714	1.56848	1.38847	2.1139	1.74327	1.75036	0.7605	3.69221	1.48071	2.74385	1.12252	2.89697	1.35006	1.29928	1.40705	1.77954	4.93335	1.9349	2.92932	0.896246	1.56568	1.22014	3.82896	1.92443	2.02198	0.882723	1.25353	1.07559	1.51524	3.07804	1.4382	2.40457	1.84397	1.76779	2.08718	3.5493	1.99525	2.19702	2.94775	0.704896	1.6014	1.76325	1.94806	2.2677	1.65647	2.13177	2.37701	2.08137	1.77913	2.8517	2.99201	1.18268	1.19017	0.725532	2.16599	2.26636	0.761411	1.68239
20440	ENSP00000501211.1	UNC80 unc-80 homolog, NALCN channel complex subunit	ENSDARP00000139688.1	unc80 unc-80 homolog (C. elegans)	XP_037101683.1	EVM0007724.8	unc80	g_4555_ctg.000111F_405615	0.579727	0.430446	1.14054	0.566288	0.928528	1.65272	3.08111	0.761683	1.35492	1.35124	1.17891	0.33313	1.81756	0.96131	1.25028	2.11676	1.38549	0.521971	1.42088	2.08446	0.615049	0.354244	1.4046	0.651412	0.860207	1.60845	0.551908	0.211362	1.26001	1.47931	1.05807	1.76424	0.320293	0.255492	1.71508	2.04849	0.590273	0.367077	0.587117	1.69557	0.494037	2.56387	0.57714	0.288312	0.710964	0.673572	3.04442	0.422784	0.59467	1.02996	1.08409	1.85623	1.19864	1.67176	0.95269	0.81984	0.382236	1.1537	0.531089	1.44751	1.16542	0.950699	1.03459	0.959644	0.525523	0.653571	0.895535	0.993921	0.908322	0.839693	0.777256	0.55179	1.44637	0.938864	0.469654	0.866174	0.804572	0.698391	0.578128	1.2336	0.572889	0.528806	1.33232	0.601914	1.36611	0.319504	1.48766	0.81519	0.862908	1.10451	4.2736	0.343085
20441	NA	NA	NA	NA	XP_037101690.1	EVM0010115.15	XP_037101690.1	g_9075_ctg.000111F_438400	4.06544	2.06282	4.66212	3.38066	6.0636	6.54518	12.6248	3.95892	3.77282	4.67038	5.64541	1.77986	6.94354	4.02208	4.53803	9.68413	8.69585	2.12795	4.09389	6.66125	3.77279	2.59776	6.45733	4.64244	4.25054	4.29277	1.9904	1.52244	4.97564	4.95814	3.57094	5.95368	3.17757	1.63718	7.30879	5.70938	1.93354	2.76386	2.36246	4.36242	3.02389	8.06204	4.44934	2.90442	3.31713	4.55468	14.2367	1.99746	3.51769	4.03769	3.98021	6.98198	5.07372	6.89232	4.71727	4.71053	1.70866	4.15192	2.92709	6.91723	5.69704	4.18601	3.63873	3.99509	3.05784	5.15013	4.00764	4.2918	5.24854	3.98087	3.9815	2.61996	5.75682	5.06263	3.55901	4.71353	3.61485	4.48836	3.84602	5.97396	3.95659	3.17962	6.05843	3.2494	3.77242	1.92999	4.22395	3.19301	3.86765	3.91024	10.5469	1.82698
20442	ENSP00000233710.3	ACADL acyl-CoA dehydrogenase long chain	ENSDARP00000108139.2	acadl acyl-CoA dehydrogenase long chain	XP_037101692.1	EVM0001294.1	acadl	g_23182_ctg.000111F_464314	16.6157	15.1307	13.077	17.9326	10.6229	24.5347	26.3865	17.5466	18.4133	21.078	21.9847	10.6114	20.0147	12.2029	19.3866	21.4791	14.9025	8.40938	9.09138	16.1378	17.7539	20.8066	21.5621	11.0264	14.956	15.0459	8.79881	6.9796	16.7293	18.4991	15.0767	13.6765	24.8067	12.6077	8.34561	19.3018	9.26233	16.9522	16.7972	11.315	13.6766	17.3553	11.9287	12.0172	13.9942	18.4635	19.2388	14.0615	22.3861	16.0915	12.4892	22.5802	15.6008	12.2919	17.8445	23.5913	16.1911	16.5008	11.9913	24.0501	19.1735	15.0769	14.6028	17.8966	16.5551	22.0014	13.3854	10.5798	25.7048	13.1643	18.054	16.3726	14.9332	22.1189	20.1289	13.9968	18.0501	23.1692	23.2932	15.3165	13.9051	7.36304	12.1781	10.8964	11.0053	17.2882	23.7211	17.3852	13.4143	16.0292	26.8737	14.8625
20443	ENSP00000396518.2	LANCL1 LanC like 1	ENSDARP00000018694.5	lancl1 LanC antibiotic synthetase component C-like 1 (bacterial)	XP_037101693.1	EVM0018843.6	lancl1	g_3238_ctg.000111F_468467	2062.97	2664.68	1840.14	3581.92	1490.93	2334.46	767.906	4796.9	1778.79	3478.13	2283.21	3714.25	3002.18	3411.37	4635.31	3512.93	3346.18	3189.93	3809.03	4016.91	2000.14	1181.76	1721.29	1756.85	4755.14	3026.87	2719.64	1985.76	3148.54	3001.55	4154.14	5518.04	1988.67	4346.8	3526.16	1541.51	3490.93	2198.34	4651.61	1833.71	3313.8	3083.97	3567.09	2729.06	2459.95	2163.27	1528.83	2786.07	1894.19	2883.24	1808	2938.14	4282.46	2843.27	5040	2477.23	2471.33	3414.4	2470.92	2809.3	2024.7	3108.19	4876.08	3312.77	1808.13	1414.25	5115.78	3234.95	2386.97	4257.17	3611.76	5387.71	2057.98	3637.67	2041.27	3211.01	3979.24	2178.55	1470.87	2173.9	3441.94	2910.96	2473.71	1307.99	1975.13	2838.6	1794.27	3905.01	4752.11	3006.15	1871.63	3803.56
20444	ENSP00000260943.7	ERBB4 erb-b2 receptor tyrosine kinase 4	ENSDARP00000117978.1	erbb4a erb-b2 receptor tyrosine kinase 4a	XP_037125371.1	EVM0010047.2	erbb4a	g_4227_ctg.000111F_499168	1.0111	0.738657	2.01251	1.45605	1.87031	7.30349	1.23743	2.15608	1.65255	1.36155	1.00235	1.56998	2.2688	2.58222	2.24635	2.4701	0.834223	1.72083	2.66813	2.429	0.87216	0.453712	0.824348	0.760292	1.85996	2.01892	0.58649	0.212126	2.36708	1.71377	1.86049	2.23439	0.759736	0.287662	1.29695	3.97222	0.868391	0.373018	3.28537	4.54277	1.23341	2.6436	1.50092	0.636918	1.15403	0.755207	1.63294	0.937668	0.393217	1.14558	4.11875	2.13389	2.40009	1.601	3.54798	0.896045	1.25071	1.61661	0.736373	1.15826	1.04924	1.20603	2.46251	0.990347	0.570911	0.726658	1.87222	2.50609	0.926868	1.82206	1.41157	2.1674	1.23927	1.14166	0.444869	1.60446	0.806865	0.928021	0.836078	0.954087	1.22757	0.658461	1.75432	0.449425	1.27268	0.860434	3.7259	1.91568	1.50899	1.71905	6.92311	1.32785
20445	NA	NA	ENSDARP00000120471.1	si:ch211-93g23.2 si:ch211-93g23.2	XP_037097310.1	EVM0019205.1	si:ch211-93g23.2	g_7461_ctg.000111F_628153	65.4768	27.7695	43.9942	20.5455	33.3129	18.9522	27.3933	23.0325	106.445	42.1788	85.8106	46.1343	15.3311	23.7291	40.3184	32.5123	31.8134	32.2856	29.6552	34.6333	117.397	53.3836	64.8388	113.509	35.0266	18.8822	48.5437	40.9168	14.0835	14.8005	26.9614	28.6275	43.3583	63.8796	15.9304	23.8515	13.7415	24.9194	32.9974	27.0311	62.0545	29.3283	35.8714	34.4275	96.4783	35.9082	23.0612	44.5506	73.5645	27.9563	29.6604	42.3752	31.8842	35.3351	13.0571	36.9214	17.4048	44.5109	53.0934	62.3164	51.3438	57.1673	18.7939	66.7431	48.1943	61.524	22.0805	50.4445	71.7712	13.5817	82.2855	22.0089	79.8906	64.784	64.4452	42.3858	36.1936	56.3785	72.4679	18.6274	26.316	45.1456	76.448	104.156	38.1594	54.4143	30.1624	25.5617	33.719	40.99	16.5244	25.5248
20446	ENSP00000384688.2	RAMP1 receptor activity modifying protein 1	ENSDARP00000060320.5	zgc:91818	XP_037097321.1	EVM0001071.1	zgc:91818	g_12851_ctg.000111F_632491	7.86306	7.52319	12.9411	7.07652	37.3066	66.8244	5.88004	5.27044	6.0115	4.22884	6.12407	11.0896	10.9077	25.0891	6.96255	3.87561	10.7461	15.8536	18.019	7.10955	6.99975	7.02635	4.92763	3.90054	10.4587	24.5721	13.2214	5.11314	27.1091	22.8865	7.4365	15.7445	2.57293	9.45003	12.124	68.2366	16.1591	6.70207	17.9123	84.1025	3.89904	9.26426	6.8129	9.08342	4.68798	2.29443	15.4291	12.5317	4.15361	13.0678	49.1694	12.7605	11.2399	13.7861	39.9849	4.98126	34.1061	8.41893	5.57665	1.75778	6.07365	4.9888	21.8117	13.2733	6.62427	2.25099	13.6995	21.2849	5.11913	15.4372	18.3698	26.7915	8.81587	2.40099	8.0371	10.069	6.57918	4.70994	3.58607	8.82767	7.83035	8.48734	6.38618	3.54038	15.4208	12.2566	55.031	32.3708	13.0569	3.94191	78.0788	5.62757
20447	NA	NA	ENSDARP00000120471.1	si:ch211-93g23.2 si:ch211-93g23.2	XP_037097299.1	EVM0019205.1	si:ch211-93g23.2	g_4291_ctg.000111F_635192	9.90377	7.71622	16.7391	6.65871	5.23585	5.97289	7.12149	5.29555	8.28036	11.726	14.4926	11.9816	7.05958	12.1986	7.04696	5.2568	7.20973	8.55281	4.81582	7.9603	15.874	7.93944	15.484	9.85243	9.47224	6.84428	14.6254	6.17698	6.24563	7.264	5.00353	4.56588	13.9451	5.09828	3.32762	8.70682	6.35394	10.5734	7.77257	9.5784	5.52483	11.2317	8.24874	7.21716	15.8269	9.01238	5.20118	16.2447	13.5712	6.66899	10.1388	7.04467	6.63905	5.72059	8.39785	5.09013	9.01162	11.2592	5.04485	9.85245	21.5155	11.4733	6.45652	9.35115	5.35986	7.79764	6.27721	6.05327	10.2847	6.88308	16.9706	10.0584	16.1382	7.79054	3.37156	14.1324	5.13235	8.66915	8.813	9.87781	11.8422	7.03922	10.6344	13.6089	14.9344	9.28471	6.70294	6.51188	7.59876	13.5886	9.82713	14.3024
20448	NA	NA	ENSDARP00000103603.1	klf7a Kruppel-like factor 7a	XP_037095894.1	EVM0014722.1	klf7a	g_22222_ctg.000111F_646035	1.35435	0.544852	1.07897	1.0774	1.81162	2.02867	3.08821	1.40854	1.86118	2.30086	2.95707	0.736744	2.42128	1.30941	1.40421	2.69337	0.486769	0.773024	1.8972	2.04957	1.3702	0.90689	2.27342	0.788677	1.10387	1.90071	1.10205	0.783913	1.91898	1.83683	0.74589	2.55294	0.948688	0.672666	1.79732	2.9918	0.736147	0.854275	0.971796	1.9267	1.94277	2.83863	1.4791	0.875311	1.41568	0.739748	4.84968	0.731913	0.682534	1.52242	4.25087	2.25702	1.72515	1.57773	1.99495	1.81378	0.60693	1.86178	0.48225	2.23201	2.01755	1.28173	0.818831	1.33761	0.450092	1.1216	2.05277	1.31948	1.74906	1.2375	2.14221	0.748565	1.37573	1.67997	0.779852	2.22982	1.30199	1.13712	0.992684	1.23346	1.0389	0.984525	1.47828	1.2386	0.817945	0.908495	1.59756	0.754164	1.16772	1.03117	4.08813	0.717315
20452	ENSP00000405539.1	CREB1 cAMP responsive element binding protein 1	ENSDARP00000132207.2	creb1b cAMP responsive element binding protein 1b	XP_037133338.1	EVM0006644.1	creb1b	g_5654_ctg.000111F_711974	6.96733	9.04041	9.13408	7.76854	11.3218	25.6916	21.8738	8.72773	8.27185	6.86697	8.68989	11.3943	18.0116	16.3521	6.90293	12.2079	9.44252	11.5622	13.3255	10.8652	14.0531	5.67213	8.87077	7.93484	9.89981	12.3774	12.5701	5.43945	20.8802	22.3045	13.3149	15.783	6.94251	4.90601	19.1394	32.501	9.77325	10.5731	13.0795	30.0159	9.80957	17.3172	10.014	11.678	6.79737	9.56432	31.5019	10.8431	7.34652	14.0503	67.4236	20.6268	9.73295	16.1098	20.413	18.037	9.78952	7.8636	6.40638	8.57731	7.52979	5.80715	18.3007	16.4626	6.94151	7.43301	13.5511	13.55	9.67815	13.6489	18.4393	15.0593	9.72567	8.49331	5.39952	7.0226	6.84634	11.0947	6.26714	8.57174	12.7757	11.6275	18.0455	6.60409	16.6765	11.5725	24.9506	13.2188	12.0363	8.61749	28.7471	4.69659
20453	ENSP00000407622.2	METTL21A methyltransferase 21A, HSPA lysine	ENSDARP00000026757.5	mettl21a methyltransferase like 21A	XP_037133352.1	EVM0010965.1	mettl21a	g_19032_ctg.000111F_715575	4.85108	2.32958	4.81397	4.91155	3.04897	4.24843	12.3304	5.04072	6.60073	6.87161	8.30265	4.16671	4.69084	3.65149	4.28744	7.54445	5.42435	2.61403	6.17087	5.44277	7.84904	4.75923	5.44014	4.86929	3.21829	3.29004	4.94466	2.95976	3.94653	4.4439	9.27149	4.77268	6.1581	4.94561	5.53423	4.90742	3.70363	5.63665	3.0373	2.95384	7.95419	6.09157	4.99168	4.45133	9.02957	6.33049	5.16347	3.65216	5.34606	3.95625	2.17146	3.92282	4.42116	7.39923	4.29531	7.30655	3.91222	3.66976	5.75785	5.48074	3.66083	6.30434	3.4054	4.18405	12.1761	5.40806	4.83033	3.64673	5.64207	3.23406	3.63464	4.5111	5.25529	7.32263	6.78663	3.81192	4.01922	5.17222	4.55218	4.17678	4.66127	4.2815	6.48055	4.35867	4.38297	5.02865	7.46505	1.73361	2.736	3.62871	4.15669	2.6103
20454	ENSP00000376045.3	CCNYL1 cyclin Y like 1	ENSDARP00000135349.1	ccnyl1 cyclin Y-like 1	XP_037133324.1	EVM0005867.1	ccnyl1	g_25246_ctg.000111F_717445	5.98504	4.74695	7.66387	6.12192	7.32076	7.251	10.9165	6.57575	9.16845	11.7205	8.98476	7.42585	5.50125	5.23458	5.9504	8.52766	13.1325	5.54824	7.24683	6.84089	10.1082	5.54104	11.5091	11.3868	7.11442	5.39746	7.07765	6.38536	5.49158	5.27557	7.19832	5.63447	7.8229	5.98595	5.83912	7.46453	5.03011	7.45944	4.94163	7.92433	6.81825	7.03743	3.80175	5.98894	10.5783	8.13125	7.37956	4.49719	14.0134	6.8483	5.77198	6.18173	8.89961	6.21256	5.25018	6.65442	4.64918	6.57114	5.78033	9.26664	11.9692	13.6606	4.64746	4.59749	12.3019	9.0852	5.82706	4.68407	9.20286	5.2028	5.5881	4.37746	8.26387	7.07578	7.48459	6.2277	7.44822	9.12456	10.0746	7.35701	5.55675	5.80282	8.64251	11.3879	7.68838	6.69435	6.6809	3.89681	4.6655	5.51405	7.69624	3.31597
20455	ENSP00000405460.1	TNS1 tensin 1	ENSDARP00000104095.3	tns1a tensin 1a	XP_037126346.1	EVM0014598.1	tns1a	g_1462_ctg.000111F_729859	8.08359	4.34167	11.1726	9.10758	9.05653	48.0501	10.1971	13.2421	13.188	18.2165	13.5102	7.65039	18.362	14.4792	21.0518	21.6065	11.2441	11.4761	17.4082	21.1348	8.01671	3.93891	7.68116	6.58433	18.9481	13.337	6.69113	2.89452	14.4529	21.8546	15.8439	20.2395	6.85248	5.26192	11.3248	31.1359	9.89181	4.14018	15.4452	47.3322	12.4877	17.2553	19.2878	5.27135	11.1551	7.02088	13.3029	9.13701	4.34366	7.95592	34.5793	22.3675	23.628	8.91754	29.5433	9.76815	4.77724	13.8159	6.48767	13.64	12.0625	9.71954	20.9821	13.3182	4.27537	4.21367	20.0418	15.1888	10.322	20.2374	10.8065	15.9888	11.868	18.4486	3.99556	12.5662	6.78032	9.32984	4.46518	5.9953	8.30763	5.34432	11.2306	7.60879	11.5446	6.30189	25.5858	16.4848	10.5272	13.0327	54.3619	7.29589
20457	NA	NA	NA	NA	NA	EVM0012357.4	EVM0012357.4	g_14677_ctg.000111F_773231	0.112959	0.216312	0.0749936	0	0.107302	0.205985	0.0616416	0.0557533	0.0339573	0.113123	0	0	0.0601548	0.201938	0.0643006	0.148349	0.252617	0.0987264	0.0624032	0.0295462	0.236355	0	0.212369	0	0.164867	0.0432355	0.0285965	0.101706	0.145503	0.0893676	0.0280954	0.0310523	0.0898185	0.266494	0.116594	0.0816227	0	0.241822	0	0.0330848	0.0290837	0.0619554	0	0.0249288	0.0826531	0.209403	0.160876	0.0267074	0	0.0820473	0.0266863	0.0642796	0.116778	0.184228	0.0766269	0.0278672	0.0272576	0.0275185	0	0.0329906	0	0.0907055	0	0.101234	0.0875936	0.0251859	0.0866373	0.116281	0.0283658	0.0283332	0.016243	0.0874082	0.310008	0.0297221	0.19689	0.0295875	0	0.113003	0.0144892	0.0679378	0.134788	0.10451	0.117027	0.0438268	0.0723557	0.176804	0.0152904	0	0.139135	0.0286684	0.0391281	0.0380724
20458	ENSP00000233813.4	IGFBP5 insulin like growth factor binding protein 5	ENSDARP00000151586.1	igfbp5a insulin-like growth factor binding protein 5a	XP_037135435.1	EVM0011424.1	igfbp5a	g_22452_ctg.000111F_784662	20.5538	10.5556	19.8961	20.9778	14.7856	6.29709	57.0755	19.5258	16.4767	28.3021	38.8451	18.154	22.2736	13.8001	22.5821	27.7477	8.71118	14.0456	19.8707	23.3832	39.2003	20.1164	24.0993	27.5418	22.7263	19.0048	22.1561	13.4319	25.1657	15.5324	16.9855	18.4693	20.0042	14.4895	20.2742	18.3651	11.72	24.1888	14.5478	11.0366	31.9226	18.7886	16.0093	8.94998	32.9624	22.5591	27.321	11.6265	23.616	19.6914	14.0973	25.1528	30.2449	11.5897	8.60554	31.1325	10.0794	19.6787	16.631	36.9208	28.6638	30.3025	14.3419	14.2324	23.2218	33.1139	13.9279	18.2859	29.8025	16.1314	25.7415	12.5697	26.5499	28.6399	20.6092	22.5476	16.3597	39.2717	24.493	19.1141	15.9021	12.473	35.833	32.6701	20.7252	20.323	5.02588	13.7836	20.0354	22.0155	25.0717	13.0853
20459	ENSP00000233809.4	IGFBP2 insulin like growth factor binding protein 2	ENSDARP00000019643.7	igfbp2b insulin-like growth factor binding protein 2b	XP_037135395.1	EVM0003752.1	igfbp2b	g_9651_ctg.000111F_791859	76.6849	30.7554	39.8073	57.1141	18.0816	11.2538	34.0562	16.3189	16.0638	17.3001	21.3423	17.5006	92.7615	35.2947	13.4595	34.2686	61.1371	20.7708	42.6376	36.33	18.7015	62.1835	14.5693	57.5303	9.2343	29.4461	29.7913	15.5096	59.2794	40.7074	10.3318	25.1548	56.5212	8.78939	12.8424	4.12628	14.9941	24.0359	43.5059	11.8762	64.2735	31.6194	23.9797	54.2599	16.346	48.4271	49.7288	43.1297	30.1677	35.3807	29.6516	14.0193	12.6577	40.298	6.29482	44.3422	27.6788	17.8724	42.9031	19.2548	16.9287	14.0111	26.9548	33.2801	14.2608	34.859	30.2378	23.09	19.045	20.7887	11.034	18.7184	15.5829	37.7202	52.4886	30.9795	29.6644	34.886	61.599	47.7487	28.1549	26.1413	36.1024	45.6195	24.5125	9.31047	17.0162	27.7241	53.168	63.3305	17.3766	5.01219
20460	ENSP00000469777.1	STK11IP serine/threonine kinase 11 interacting protein	ENSDARP00000093420.3	stk11ip serine/threonine kinase 11 interacting protein	XP_037135303.1	EVM0018596.3	stk11ip	g_2879_ctg.000111F_797576	3.8004	3.44634	6.01718	3.38654	7.85459	12.8656	5.99916	4.15981	4.70677	2.99548	3.92193	3.59344	5.465	5.87853	3.27569	3.35674	6.93729	5.50247	5.64279	3.89466	5.44149	3.10507	3.92933	3.97937	4.0531	6.03869	6.51314	2.30458	7.06034	6.99976	4.28787	4.95005	2.62464	2.59614	6.03252	15.0317	4.25926	3.41346	5.81246	15.1479	3.52503	3.98472	4.17689	3.98978	3.43869	3.3781	9.1859	4.69396	3.22515	4.36553	12.6885	4.95286	4.49898	4.70464	9.23861	4.18205	5.3866	3.5748	2.58409	3.41033	3.40666	2.37781	5.1968	5.47029	2.76106	3.14348	3.74543	6.60252	4.05216	5.18417	7.44034	5.90005	4.52849	2.5425	3.06654	2.81989	2.9562	3.65195	3.30312	3.54751	4.40033	3.95979	4.3471	3.60951	7.43353	4.94762	11.0026	4.77561	3.84524	3.29213	13.0313	2.51062
20461	NA	NA	ENSDARP00000015225.7	cx43.4 connexin 43.4	XP_037135382.1	EVM0016760.3	cx43.4	g_12530_ctg.000111F_811328	10.9754	16.3394	30.8199	14.3971	19.0399	24.0031	31.8481	14.1284	28.4234	19.4573	33.2789	15.975	19.4495	25.3214	14.3525	19.186	13.0601	14.8886	16.0388	18.4078	36.5	13.1442	17.962	23.6003	20.9385	14.0028	34.5247	12.3525	16.3153	23.0181	18.2971	18.6325	14.309	14.5303	20.4564	52.4278	15.9066	18.5149	21.3881	37.3803	29.0984	17.9168	24.48	11.7996	20.1311	12.1319	39.7536	15.6749	19.8484	16.3925	10.8621	17.9558	27.3884	17.1743	26.4406	22.6856	11.7926	13.5855	13.6782	22.1564	23.9724	17.388	15.6925	22.8052	13.1399	17.725	15.0915	19.3327	22.2348	16.2012	37.1089	16.8133	33.4514	19.2003	15.3171	15.889	15.7018	23.8139	15.4096	10.3118	15.22	15.9348	21.6654	26.0389	24.4537	23.3111	24.6536	14.6769	14.1762	15.3578	32.7772	13.4804
20462	NA	NA	NA	NA	XP_037135448.1	EVM0001754.1	XP_037135448.1	g_26307_ctg.000111F_817101	280.007	258.071	266.198	226.854	216.937	306.168	276.092	206.863	884.056	220.313	666.836	166.222	107.858	267.701	267.355	156.861	92.0971	217.376	106.583	186.554	242.912	265.232	353.767	521.3	253.096	98.334	309.764	159.878	167.559	156.226	165.324	145.21	125.546	144.515	110.248	534.07	182.083	121.58	298.626	254.6	242.14	121.557	192.877	256.797	212.106	178.056	157.128	115.225	536.199	72.7582	118.072	117.322	313.026	178.956	125.253	119.591	202.09	187.312	221.729	269.307	718.162	243.089	144.588	243.52	401.499	210.319	115.684	139.112	337.48	99.3483	219.814	147.877	575.592	287.703	127.863	215.913	121.477	277.681	521.955	135.228	303.444	69.4797	221.601	421.079	535.978	354.828	309.385	148.699	62.3486	155.193	313.435	180.295
20463	ENSP00000265316.3	ABCB6 ATP binding cassette subfamily B member 6 (Langereis blood group)	ENSDARP00000086756.4	abcb6a ATP-binding cassette, sub-family B (MDR/TAP), member 6a	XP_037135325.1	EVM0019941.1	abcb6a	g_21939_ctg.000111F_819075	6.1316	6.92118	13.7773	12.5608	12.9855	21.4787	15.6811	18.1739	11.6134	13.0365	23.5344	8.57207	15.9372	11.6349	12.3788	19.0758	10.533	8.67118	12.0049	23.3009	18.521	12.2872	13.4987	9.27806	13.6661	7.95262	11.2117	9.31091	26.6653	14.134	10.628	14.0958	9.70881	7.81863	13.4858	23.2594	7.9931	6.85227	11.632	19.6058	24.7602	13.757	13.6249	7.34776	15.1952	12.5519	21.284	6.43733	11.9523	10.9841	14.3655	19.9407	15.6747	12.9615	24.3185	15.9731	6.88426	11.7486	8.70309	25.4049	16.2125	14.0565	11.7669	13.3167	8.5609	11.9357	9.66548	11.4137	13.355	15.8418	15.0115	17.4215	16.2252	23.4981	9.8568	10.2354	12.4152	13.4915	8.74512	11.4798	10.1294	8.68574	16.5227	13.4727	12.5763	6.71306	15.0171	10.7618	9.3603	12.0219	26.4224	5.02555
20464	ENSP00000405997.1	CNPPD1 cyclin Pas1/PHO80 domain containing 1	ENSDARP00000036344.3	cnppd1 cyclin Pas1/PHO80 domain containing 1	XP_037135370.1	EVM0015699.1	cnppd1	g_6091_ctg.000111F_826498	35.3342	29.7471	53.3123	38.0427	50.0977	85.3168	52.4964	43.4584	61.0586	40.1246	55.8847	35.4926	50.0642	60.9047	42.4703	46.6076	36.2895	50.7873	52.9776	41.0567	46.1044	31.9004	42.4713	36.9156	47.4995	36.7178	53.432	18.5304	30.3717	59.9952	44.7545	69.9466	38.8893	28.3236	51.2996	98.8176	45.6251	30.881	41.2636	93.2697	42.0098	52.0246	46.7058	45.4043	45.2183	35.4361	62.5365	31.9355	37.2426	43.0274	88.8073	59.4007	42.7792	42.4272	60.8165	39.6543	47.6953	38.0421	33.6951	27.6042	41.7984	34.8645	57.4715	48.7133	31.0825	33.3304	44.9695	48.8213	50.3786	46.147	50.6633	51.4165	50.3055	24.2489	31.5572	33.8266	29.2567	33.0397	31.1772	33.2241	38.7781	37.8955	43.167	32.8028	59.9984	40.4201	86.1924	54.6027	39.4146	38.3667	70.8229	30.8647
20465	NA	NA	ENSDARP00000112412.2	prkag3a protein kinase, AMP-activated, gamma 3a non-catalytic subunit	XP_037135404.1	EVM0009435.2	prkag3a	g_2125_ctg.000111F_830466	10.3769	9.93074	8.74527	9.00846	9.63602	13.058	8.21313	10.5821	3.63504	29.6296	10.5694	8.1874	5.77721	4.38035	12.009	13.3125	14.504	5.69645	6.34848	6.14624	9.22054	8.6753	14.0272	13.1842	8.62517	5.62392	4.99344	8.06905	8.35126	4.61366	7.67884	4.31421	10.8195	5.92062	5.95288	6.49426	5.36353	7.32073	8.29761	10.3487	12.5637	6.74975	10.2964	5.20465	12.9266	7.65087	5.56948	4.50136	12.9016	5.2324	6.52381	4.1725	9.35343	5.44404	10.5879	6.70672	7.22223	7.77185	7.51206	10.3443	17.9415	14.186	6.73104	3.93067	13.6992	16.8075	5.74437	7.08454	11.0046	10.9704	9.71736	6.50333	7.76686	13.6519	12.7431	9.50181	10.5734	20.2899	11.9683	8.6652	8.12512	9.69981	8.39604	12.9766	5.6251	9.28429	5.17739	6.90135	7.81673	6.94307	9.83272	8.24746
20466	ENSP00000395249.2	RETREG2 reticulophagy regulator family member 2	ENSDARP00000113102.1	retreg2 reticulophagy regulator family member 2	XP_037135336.1	EVM0009495.1	retreg2	g_541_ctg.000111F_834140	10.0029	10.8854	19.22	11.384	24.8115	50.2424	21.0604	12.6366	13.307	11.7672	13.6371	9.72572	22.0628	18.9623	11.6619	15.4448	14.0591	12.4956	17.5992	16.5463	12.9778	7.42018	10.4584	9.37901	16.9482	16.9429	17.0402	6.37289	25.1693	24.4158	16.4518	19.144	8.69873	9.18171	21.9434	58.614	12.8631	10.0565	15.3974	58.3726	11.7754	19.5424	13.8628	10.2384	11.649	10.1636	31.5217	11.2683	8.63382	13.9057	33.8618	20.607	16.9645	17.9946	29.2861	11.7826	12.2826	12.4248	9.34184	13.727	11.6192	6.36479	16.7323	19.1416	7.01046	9.63257	11.4335	15.993	11.879	15.7399	18.7169	14.2264	17.3496	10.981	7.63617	12.2711	12.0628	10.8935	9.06912	15.3403	13.1144	13.1322	15.5052	10.8668	18.2714	13.3841	41.0384	17.0419	15.596	13.3296	62.4911	6.21366
20467	ENSP00000392464.1	MDH1B malate dehydrogenase 1B	ENSDARP00000116491.1	mdh1b malate dehydrogenase 1B, NAD (soluble)	XP_037135356.1	EVM0010872.1	mdh1b	g_23500_ctg.000111F_840784	0.594841	0.402031	0.600268	0.722708	1.16238	0.461	1.36333	1.5267	0.572216	0.893547	1.35404	0.679529	0.776093	0.607657	1.25283	1.18742	1.4633	0.356496	0.805102	0.933534	0.612745	1.30981	1.00649	1.02187	0.694546	0.84999	0.331294	1.0176	0.812186	0.407858	0.798926	1.01382	1.26128	0.517023	1.30471	0.997186	0.452652	0.397945	0.456026	0.871114	0.980184	1.07664	1.16296	0.406949	0.464264	0.923516	1.01661	0.646945	0.460301	0.705693	0.899383	1.42167	0.307473	1.22387	0.484217	0.997882	0.301429	0.883957	0.917838	1.80676	0.542751	1.28966	0.427207	0.578784	0.968655	1.55174	0.821212	0.780722	1.6431	0.626645	0.957987	0.920576	0.267135	1.39299	1.2701	0.405098	1.02932	0.55044	0.579876	1.08758	0.681397	0.88055	0.708696	0.830844	0.487708	0.496559	1.40102	0.643239	0.644757	0.99638	1.64837	0.721754
20468	ENSP00000316543.5	RAPH1 Ras association (RalGDS/AF-6) and pleckstrin homology domains 1	ENSDARP00000118640.1	wu:fj59g11	XP_037125603.1	EVM0017981.1	wu:fj59g11	g_24967_ctg.000111F_845563	2.29852	1.24399	3.60186	2.2729	2.52078	4.90627	5.58764	2.47733	2.23608	4.01647	5.24739	1.27588	4.43223	1.99549	2.79989	5.52681	3.06095	1.77379	2.99863	4.26982	3.49029	1.38208	3.38482	2.54042	2.03792	2.42469	1.89326	1.18863	2.73111	3.28348	3.2468	3.25691	2.95903	1.1516	3.08838	3.9706	1.67961	1.87931	2.06559	4.4436	3.537	4.16795	4.54517	1.02043	2.43858	1.90066	6.95556	1.45765	2.47992	2.41746	4.3378	4.39295	3.65439	2.77433	2.70568	3.6734	1.27746	3.27481	1.32033	4.03953	4.61202	2.39994	2.62295	2.62872	1.41342	2.546	2.63151	2.45233	3.9949	2.4742	3.48051	1.60747	3.42741	4.14008	1.67904	2.79436	1.95519	3.04353	2.55116	2.23442	1.92548	1.75458	2.99569	2.70918	2.21833	1.72716	3.76623	1.89082	2.4465	3.14635	6.80122	1.37624
20469	ENSP00000505307.1	ALG11 ALG11 alpha-1,2-mannosyltransferase	ENSDARP00000049513.4	alg11 ALG11 alpha-1,2-mannosyltransferase	XP_037125651.1	EVM0017663.1	alg11	g_26559_ctg.000111F_882258	3.44486	5.37488	11.9607	7.04769	9.19497	18.4301	9.36819	7.05405	9.67107	6.95669	9.86908	5.12629	8.59641	7.0818	5.75316	9.15291	5.25268	5.88653	7.81677	8.53395	8.48647	5.49929	6.95823	7.22842	6.96571	5.68093	6.03978	5.0883	7.46645	7.4479	6.0614	7.54455	7.8175	4.34107	7.3759	19.2224	6.3369	5.47009	6.56288	17.6945	9.25067	7.93243	10.39	5.23999	8.48541	6.74228	9.7961	5.46578	7.20532	5.77632	15.5503	6.0429	8.72669	5.72903	6.7363	7.754	7.36455	5.81208	6.77184	8.26496	8.94348	6.92691	7.30242	7.3336	4.76859	6.86829	5.00767	7.06301	6.42	4.79876	8.18763	6.46216	8.31057	9.40877	5.35933	6.77109	6.0623	6.87816	5.69682	7.36966	6.40024	6.94067	8.61254	7.9089	7.92184	6.74361	13.3956	6.11432	5.86322	7.2833	14.1219	4.66987
20470	ENSP00000480658.1	ZC3H13 zinc finger CCCH-type containing 13	ENSDARP00000054063.3	zc3h13 zinc finger CCCH-type containing 13	XP_037132639.1	EVM0013549.1	zc3h13	g_22747_ctg.000111F_884886	154.866	115.844	137.79	187.569	162.395	173.209	164.384	156.61	150.557	165.944	181.293	148.209	159.465	133.954	161.052	161.012	174.46	132.694	145.611	166.372	141.543	131.875	206.022	186.918	141.825	142.349	152.056	109.638	169.01	159.402	160.367	155.462	183.292	150.861	177.433	143.43	113.407	141.828	146.185	154.972	171.242	174.64	166.312	132.206	137.429	158.728	140.134	148.655	153.039	158.265	154.997	182.21	168.568	148.831	170.528	184.788	108.595	162.769	148.459	165.76	130.843	209.644	160.045	169.156	155.501	165.792	135.691	126.66	166.269	158.376	148.359	165.82	169.365	141.454	175.485	116.647	165.326	165.253	167.773	168.057	150.041	199.328	177.493	154.76	145.228	151.083	159.796	178.585	140.836	163.76	173.825	113.221
20471	ENSP00000264249.3	CHST10 carbohydrate sulfotransferase 10	ENSDARP00000124388.1	chst10 carbohydrate sulfotransferase 10	XP_037131831.1	EVM0008198.1	chst10	g_597_ctg.000111F_900803	7.43934	6.44265	10.6108	4.53546	5.85095	5.41539	14.2195	4.36276	10.725	6.86928	11.7837	9.47539	6.13424	10.8478	3.99567	6.24019	5.64628	7.77039	7.20316	7.07206	14.4072	3.7844	7.45685	8.21014	9.36133	4.3885	16.3627	3.79926	7.1818	6.02272	5.90908	6.69588	6.68917	6.68463	8.00898	9.19043	7.39021	8.45535	8.61727	6.30243	8.35159	5.65974	4.5113	6.07278	13.6085	5.31062	10.652	6.3926	8.54769	8.45387	3.87409	7.85218	8.68316	7.47648	6.18606	7.15367	8.88885	5.01798	3.89276	7.3475	7.53341	8.23794	6.64777	6.16525	6.83878	6.54563	6.14549	6.05236	7.58298	5.03613	9.13299	6.70568	9.55971	6.04074	5.30699	6.55815	4.47944	10.7032	9.98354	5.73477	6.70065	5.86521	8.8156	14.0594	10.6167	9.07738	5.85792	4.28483	5.02498	5.89763	6.5254	3.92734
20473	ENSP00000389752.1	MAP4K4 mitogen-activated protein kinase kinase kinase kinase 4	ENSDARP00000130351.1	map4k4 mitogen-activated protein kinase kinase kinase kinase 4	XP_037102066.1	EVM0010155.1	map4k4	g_11344_ctg.000111F_912019	2.68412	1.98647	4.56654	2.75568	3.29859	5.38631	6.74864	3.1108	4.11737	4.01943	5.89371	2.58252	5.32346	3.6901	3.33781	6.52295	3.28883	2.8815	4.23018	4.87184	4.4736	1.41099	4.07554	3.26488	4.09393	3.75095	3.56899	1.26765	4.73699	4.80275	3.61563	5.28911	3.31772	1.71937	4.64445	7.90663	2.13259	2.863	2.93111	6.84761	4.1917	5.813	4.26301	1.8684	4.20024	3.01976	9.7354	2.72826	2.31511	3.74127	8.15457	6.49858	4.43458	4.34298	4.88721	4.61665	1.68883	3.55054	2.3343	5.35187	5.04367	3.07184	3.44876	3.95668	1.97439	3.26078	2.86352	3.47318	4.26145	3.37882	5.22671	2.61401	4.54374	4.83814	2.13427	3.55468	2.96017	3.92423	2.71248	3.78687	2.95736	2.55587	4.87283	3.29453	3.68927	2.6143	5.47706	2.61485	2.85807	3.53339	9.04988	1.29641
20474	ENSP00000515917.1	NXPE3 neurexophilin and PC-esterase domain family member 3	ENSDARP00000119028.1	nxpe3 neurexophilin and PC-esterase domain family, member 3	XP_037102069.1	EVM0006735.1	nxpe3	g_18651_ctg.000111F_940901	2.74628	1.71675	7.858	1.72842	3.31714	3.58673	5.53547	1.35547	8.31516	3.03516	3.73311	8.38486	1.80504	4.89056	2.52095	0.883791	2.18553	4.47301	6.20526	1.39782	7.83689	0.798302	2.49628	6.00795	4.8716	2.399	13.4789	1.21406	1.68268	2.51851	5.52597	5.11455	3.85583	2.99834	1.08533	9.72538	8.44867	5.24359	6.31813	6.116	2.42064	2.64612	1.07904	4.06229	8.09818	2.77482	4.46795	4.9605	4.3471	5.39115	2.59517	7.46183	5.72936	2.75628	2.05428	4.15049	8.28656	7.07602	1.65623	2.35562	4.48268	3.77471	2.30995	3.54765	7.00264	3.81733	3.26385	4.90272	4.32415	2.54435	3.24456	2.06763	7.22211	2.13526	1.48778	7.05074	1.95034	6.01442	4.12556	4.40454	3.74342	0.892726	3.60129	3.14854	5.28683	2.40095	5.61292	2.88696	3.03524	1.48188	2.50247	2.14587
20475	ENSP00000496121.1	RDX radixin	NA	NA	XP_037102072.1	EVM0005225.1	XP_037102072.1	g_3909_ctg.000111F_949325	5.03523	3.05742	5.79432	6.91873	7.40557	11.2369	11.9067	6.63912	4.51215	8.56023	9.20056	2.84345	9.92129	5.009	7.28841	13.6033	6.9306	3.78407	6.72896	8.29105	6.63784	2.86462	7.27265	5.73868	6.19736	5.43298	4.37042	2.36395	6.48588	5.91849	5.16452	9.67599	6.29153	4.44201	7.43702	11.2409	2.12108	4.17058	4.90605	11.8964	11.7172	9.95527	10.1808	3.52413	5.35686	5.72277	11.7334	3.36741	4.59487	4.96928	16.4271	11.5703	9.20866	5.6191	8.09354	11.3217	2.05975	6.92764	4.29164	11.2604	8.87607	9.12617	5.42436	5.88164	2.90051	6.66119	5.0266	6.36804	9.03156	6.03817	7.37828	4.91053	6.0659	10.4098	5.21364	7.19731	5.07106	8.17942	5.15459	6.29899	5.28726	4.47001	8.25948	6.99576	4.61984	3.25254	8.90592	4.99268	6.03661	7.14411	16.3618	3.36186
20481	ENSP00000494184.1	MED18 mediator complex subunit 18	ENSDARP00000060446.3	med18 mediator of RNA polymerase II transcription, subunit 18 homolog (yeast)	XP_037129319.1	EVM0006135.2	med18	g_15726_ctg.000112F_80242	9.45231	7.61817	9.72239	8.96359	10.1531	12.2598	16.564	10.1192	7.84413	10.0326	11.3426	7.38699	9.99642	9.75795	14.0198	12.6933	13.286	7.3803	7.53854	8.46181	13.5424	10.2457	10.0534	15.1564	8.97346	7.26974	7.68431	5.87355	7.44249	9.40913	9.70195	12.2601	10.868	7.53798	10.5809	10.0046	5.73022	8.51453	7.35557	12.6726	16.1446	10.7702	12.8805	8.60845	11.1051	7.49643	11.8692	6.07499	11.8169	6.34988	12.8323	12.0076	10.0126	8.85207	9.68126	9.45892	6.23226	9.08108	7.58477	10.8091	16.1385	12.08	8.53688	9.91984	9.44603	13.9215	8.33885	8.08569	17.1836	7.04585	11.8306	8.8251	14.1164	11.4197	10.3552	6.52088	7.64705	12.5525	9.59701	8.48737	7.40276	9.11474	11.758	12.8099	11.1541	10.2452	11.4252	7.63339	9.41247	7.80497	16.2787	7.83746
20482	ENSP00000492115.1	CYP4B1 cytochrome P450 family 4 subfamily B member 1	ENSDARP00000122081.1	cyp4t8 cytochrome P450, family 4, subfamily T, polypeptide 8	XP_037129182.1	EVM0020047.1	cyp4t8	g_12242_ctg.000112F_84046	0	0.0245555	0.289449	0.151738	0.310611	7.57762	0.148697	1.70806	0.0982973	0.150086	0	0.0296462	0.14511	0	0.0310222	0.1002	0.228519	1.02066	0.150535	1.26867	0	0.118814	0.153688	0.301491	0.115696	0.139061	0.0551864	0.0736034	0.252716	0.114975	0	0.209739	0.101111	0	0.014063	0.693077	0	0.145836	0.129663	0.303277	0.16838	2.91435	0.218559	0.144325	0	0.340968	0.201801	0.0257704	0.0744207	0.105558	0.772497	0.186073	0.732423	0.0273483	0.887259	0.0537788	0.21041	0.0929351	0.181118	0.254664	0	0.0656421	0.0698926	0.153499	0.0845202	0.0243022	0.125396	0.126227	0.0821115	0.123025	0.0783651	0.983981	0.163162	0.100377	0.118739	0.171296	0.0523911	0	0.0279616	0.288438	0.0390176	0.151264	0.112921	0.0845781	0.16756	0.0853006	0.0885232	0.287809	0.147678	0.138313	0.207653	0.048982
20483	ENSP00000492115.1	CYP4B1 cytochrome P450 family 4 subfamily B member 1	ENSDARP00000122081.1	cyp4t8 cytochrome P450, family 4, subfamily T, polypeptide 8	XP_037129182.1	EVM0020047.1	cyp4t8	g_4480_ctg.000112F_89807	6.51253	5.18121	7.43885	8.51114	5.39871	8.42234	4.55012	9.09171	5.47188	6.23538	11.8206	5.57349	11.9571	10.6334	8.77928	13.8134	19.1195	6.06957	11.0191	9.09452	9.40318	5.71494	5.37909	10.584	6.10297	4.93668	6.62236	4.3058	7.24453	8.93937	7.72625	10.7715	11.8445	5.76543	10.2941	4.12696	4.12119	5.73135	5.48905	4.98013	16.9361	9.59493	12.2939	7.74542	9.63681	11.7192	7.34246	6.24931	9.3274	7.74531	4.68647	17.6614	8.78908	5.72948	10.1147	10.1642	3.98464	6.21338	5.75696	14.7228	5.3988	7.61449	9.49142	8.62388	5.49381	8.03187	8.79166	8.69559	13.0284	9.06289	7.91487	7.94214	6.97519	14.7125	6.04378	4.93904	7.60981	6.93756	3.81676	4.12991	6.98416	7.38673	6.22474	9.53618	5.83669	7.13682	7.62775	7.48303	14.3516	11.9779	8.13623	2.74299
20484	ENSP00000458364.1	HCN3 hyperpolarization activated cyclic nucleotide gated potassium channel 3	ENSDARP00000036930.8	hcn3 hyperpolarization activated cyclic nucleotide-gated potassium channel 3	XP_037129041.1	EVM0014812.1	hcn3	g_12592_ctg.000112F_95904	0.602895	0.448538	1.89146	0.52169	0.437611	0.862897	1.86687	0.705864	1.64379	1.0952	2.02893	0.739831	1.10505	0.877277	0.981679	1.41784	0.403702	0.700238	0.968205	1.27257	1.34499	0.406547	1.49812	1.15123	1.25014	0.568847	1.31685	0.612266	0.776589	0.754291	1.06361	0.971277	1.33781	0.504874	0.799576	1.49132	0.793532	0.735381	0.733887	0.956828	1.55949	1.06507	0.738008	0.522923	1.49099	0.945444	1.92894	0.546973	0.957318	0.899578	0.934086	1.14891	1.27554	0.925228	0.582081	0.958127	0.517642	0.703625	0.532531	1.17113	1.31585	1.0189	0.776796	0.793411	0.750191	0.828425	0.713324	0.598973	1.20764	0.749074	1.04032	0.332712	1.51467	1.26539	0.678167	0.855686	0.748071	1.16417	1.09344	0.947824	0.41491	0.418347	0.951428	1.40893	0.650221	0.643733	0.907185	0.377277	0.604441	0.985674	1.3113	0.538721
20485	ENSP00000251287.1	HCN2 hyperpolarization activated cyclic nucleotide gated potassium and sodium channel 2	ENSDARP00000118840.1	hcn2b hyperpolarization activated cyclic nucleotide-gated potassium channel 2b	NA	NA	hcn2b	g_27382_ctg.000112F_101759	0.361519	0	0.512026	0.0610045	0.196236	0.109874	0.591839	0.356869	1.52149	0.0603402	0.470245	0.131107	0.449216	0.43086	0.274386	0	0.0673737	0.541658	0.199717	0.315202	0.310334	0	0.906231	0	0.831441	0.122998	1.03724	0.75951	0.0620898	0	0.35967	0.198761	0.191638	0	0.062192	0.90559	0.114627	0.386968	0.382281	0.141181	0.620536	0.198283	0.30205	0.159565	0.764185	0.33509	0.480549	0.170951	0	0.233411	1.25265	0.205722	0.06229	0	0.326986	0.951328	0.174473	0.0587139	0	1.19662	0.157078	0.580593	0.185457	0.370275	0.186892	0.322422	0.123234	0.186075	0.726262	0.181357	0.346563	0.372992	0.781703	0.253663	0.262555	0.252515	0.115848	0.241106	0.618288	0.115963	0.345104	0	0.374535	0.748079	0.123504	0.314362	0.326239	0	0.178117	0.367005	0.333938	0.0541547
20486	NA	NA	ENSDARP00000069759.5	pklr pyruvate kinase L/R	XP_037129166.1	EVM0001543.1	pklr	g_11922_ctg.000112F_116665	7.78906	5.66209	5.04152	9.10589	3.56276	3.56035	1.16746	5.58725	3.42171	6.21943	10.0235	5.68341	19.9211	10.8425	6.50291	11.2277	26.2795	6.93987	11.2106	6.55207	13.3057	9.67254	6.72963	13.3172	5.05991	4.71704	5.18466	6.48945	9.59965	11.6343	4.8045	12.1962	12.2656	4.26064	9.01516	2.0772	4.4849	6.31415	8.35716	5.17103	16.8351	14.8327	13.2759	12.0189	10.4867	12.0808	7.24159	10.5584	6.7128	10.5808	12.2479	16.2165	5.02466	6.1393	5.52328	8.96729	3.11752	5.67737	7.68198	14.3042	7.52664	4.80348	11.4544	12.3389	7.00635	7.05785	7.44496	8.21052	11.381	10.9407	8.14778	7.42548	5.24435	14.2424	6.20894	3.23165	6.79903	4.93497	5.92528	5.25675	7.5246	8.85906	8.93023	15.1022	5.31121	6.61048	7.90612	8.79628	14.4293	11.534	5.16586	1.37213
20487	ENSP00000500767.1	CYP11A1 cytochrome P450 family 11 subfamily A member 1	ENSDARP00000061571.5	cyp11c1 cytochrome P450, family 11, subfamily C, polypeptide 1	XP_037129239.1	EVM0001271.1	cyp11c1	g_25630_ctg.000112F_126687	1.55917	2.67686	1.64193	2.42235	1.6343	2.00983	9.90193	4.73676	1.5031	1.26528	0.314703	0.526448	6.24164	1.88111	7.10027	3.19149	2.40473	1.94673	1.06926	3.34696	2.26723	1.88716	2.965	2.80213	2.882	3.44345	0.544434	1.01657	1.24657	1.50292	2.7547	0.694644	3.02101	1.50874	0.554945	2.85931	0.0767115	1.26608	1.03755	1.19677	1.28737	0.427581	2.41222	0.427145	0.40651	1.83139	12.3739	1.79235	3.51188	1.86145	0.152419	7.96989	0.277909	0.566584	1.2838	5.65034	0.856256	2.14803	4.05858	2.77931	1.82209	1.18724	1.4204	5.64432	1.06312	0.803163	2.90027	0.581126	3.28074	1.20021	0.309241	3.84134	2.61569	2.33419	1.73367	1.28151	2.66182	2.05729	2.16544	4.28126	1.82197	0.522298	6.46122	1.12643	0.8403	2.23004	1.14986	2.98807	0.529782	1.58283	9.27448	1.40135
20488	NA	NA	NA	NA	XP_037129332.1	EVM0007067.1	XP_037129332.1	g_2963_ctg.000112F_130942	1.59757	1.00776	1.0182	0.566121	1.86442	0.946794	2.57178	0.670235	1.39273	0.959926	1.19487	1.47739	0.467918	1.50959	1.77332	1.51061	3.48341	0.877657	1.76512	1.96398	0.668548	1.39318	4.95579	2.0467	1.39901	1.26371	0.0404437	0.755171	1.76973	1.64308	0.953639	1.01009	1.60904	0.872819	1.31918	1.2929	0.569857	0.983267	0.675727	1.40374	0.61699	1.9277	1.32143	0.775641	0.85723	1.85097	1.27414	0.604352	1.38167	0.928306	0.754839	2.68184	1.44513	1.48314	1.38717	0.90648	0.0771001	1.0119	1.36526	2.51954	2.29063	1.9884	0.696609	0.940851	2.106	1.9591	0.653493	1.11007	1.96574	0.681211	2.11344	1.11258	1.75376	2.22788	0.870183	1.46459	0.307162	1.2386	1.88524	1.99853	2.09691	0.849888	1.98611	2.23141	1.43264	0.958535	0.864998	0.924042	0.66904	0.60818	1.49414	1.47177
20489	ENSP00000344112.4	CLK3 CDC like kinase 3	ENSDARP00000078148.4	clk2b CDC-like kinase 2b	XP_037129250.1	EVM0013595.1	clk2b	g_24741_ctg.000112F_135093	1.94049	1.02006	0.668002	1.63724	0.916776	2.7522	0.745167	3.45861	1.6852	5.38004	2.61758	2.61946	2.1433	2.97346	1.71827	3.077	3.37527	1.65112	2.04475	3.12057	2.12846	0.705094	2.99514	1.13002	1.12525	1.88891	1.14626	1.11625	1.09239	1.68685	4.79066	3.4377	2.09538	2.10606	2.33676	1.57873	2.13635	2.21172	3.21089	2.63126	4.47807	2.38484	2.66611	1.4592	3.06762	1.36562	1.08499	0.934589	1.43944	2.07069	1.66395	1.20648	2.24757	1.24428	3.25675	2.30495	1.38741	1.55825	1.21132	3.04358	2.15466	2.27959	3.41036	1.01215	1.5326	2.00305	4.9978	1.64613	1.94915	5.96691	1.96356	2.63236	1.57794	4.36834	1.76944	0.771823	1.4682	2.62428	0.608434	1.29675	1.95529	2.56001	2.4385	2.175	1.16011	2.56855	1.1285	1.93391	2.35474	2.06114	1.21986	2.19626
20490	ENSP00000496670.1	REC8 REC8 meiotic recombination protein	ENSDARP00000091417.3	rec8b REC8 meiotic recombination protein b	XP_037129563.1	EVM0002038.1	rec8b	g_18667_ctg.000112F_138567	0.049221	0.0887111	0.0261421	0.112128	0.187023	0.4039	0.0805791	0.194351	0	0.295752	0.224084	0.0267755	0.0786354	0.226267	0.140091	0.180996	0.880603	0.172076	0.135958	0.141619	0.158445	0.139502	0.0308459	0.229303	0	0.0502384	0.174449	0.155112	0.0760818	0.181725	0.0489692	0.270613	0.404421	0.0488935	0.0762072	0.312983	0	0.0790287	0.0520476	0.0720816	0.30415	0.310458	0.234407	0.0868997	0.12005	0.36498	0.112161	0.04655	0.112025	0.28601	0.395361	0.82627	0.53429	0.0741005	0.160269	0.570713	0.0712634	0.227827	0.140211	0.316257	0	0.118571	0.176749	0.239462	0	0.153643	0.20134	0.0886695	0.333723	0.246917	0.198175	0.292002	0.110523	0.129511	0.257378	0.0257849	0	0.19696	0.151524	0.0236826	0.305409	0	0.127482	0	0.227003	0.205442	0.30648	0.0742685	0.145503	0.18738	0.937729	0.0221195
20491	ENSP00000508664.1	SETDB1 SET domain bifurcated histone lysine methyltransferase 1	ENSDARP00000140198.1	setdb1b SET domain bifurcated histone lysine methyltransferase 1b	XP_037129045.1	EVM0001307.1	setdb1b	g_15846_ctg.000112F_145267	3.39157	2.78786	6.62108	6.16005	4.74548	6.2264	6.97163	6.02291	7.24709	6.28804	9.04669	3.12897	7.72483	5.03895	5.54394	8.70358	6.62383	3.19311	3.70929	7.67232	4.38919	3.62212	6.33322	5.89169	6.94468	4.49082	3.66646	2.84221	4.53988	5.11263	6.21266	5.60657	5.5393	4.74051	5.86012	8.36546	3.22607	4.21901	3.64086	7.81933	7.85315	8.09432	6.64569	2.09371	5.42157	5.51195	10.2088	4.2478	5.6328	3.92819	9.83148	6.86573	6.27209	4.13991	5.27294	6.27525	1.97964	6.26372	4.86871	8.07148	7.28838	7.02931	4.33786	6.29022	4.7357	6.3357	3.9839	4.41129	7.37731	4.75927	9.02881	4.04299	8.27875	7.26578	4.23394	4.54981	5.41939	3.98893	4.96171	5.41926	4.01415	4.19795	5.60289	6.31268	4.86159	4.05311	5.94331	4.80627	3.99682	6.41497	12.3355	2.85262
20492	ENSP00000425899.1	ARNT aryl hydrocarbon receptor nuclear translocator	ENSDARP00000110017.2	arnt aryl hydrocarbon receptor nuclear translocator	XP_037129100.1	EVM0003628.2	arnt	g_1740_ctg.000112F_154818	6.82514	6.5616	16.0409	6.00489	14.0562	32.1295	13.0754	7.79119	11.6192	7.81271	11.1921	7.71345	15.0147	13.8978	6.75218	9.54816	12.3352	9.96167	13.8822	10.1767	12.2071	5.68933	8.00543	8.54409	11.574	11.1944	14.22	5.86588	17.6205	17.277	10.5121	14.6485	8.1549	4.34157	11.9987	38.1773	8.84419	6.74886	11.2212	37.5002	7.53652	12.4013	8.88294	5.79936	7.94052	7.25649	23.7447	8.06846	5.93102	9.97663	31.7999	16.1792	12.093	11.9143	21.6094	9.90449	10.0665	8.13563	5.85691	8.43167	6.89827	4.32286	12.9378	11.5323	5.41986	6.1033	9.38704	12.5112	9.2935	12.0475	14.8839	10.572	14.9156	7.25059	5.0257	10.1527	7.81563	7.89575	7.01297	8.67511	8.80602	8.28156	9.10327	8.62389	15.2429	7.90255	29.0102	10.2524	9.93515	8.73498	30.4939	5.54386
20493	ENSP00000355020.5	CERS2 ceramide synthase 2	ENSDARP00000052791.6	cers3b ceramide synthase 3b	XP_037129252.1	EVM0000716.2	cers3b	g_477_ctg.000112F_164176	6.90618	3.98654	9.89916	7.02036	17.2532	45.4683	8.67249	7.33754	8.77127	10.277	12.8614	5.8088	17.2663	11.9283	10.5622	14.8177	11.692	6.55195	10.3732	8.86518	7.85687	4.77695	8.3257	7.99491	7.22764	8.80407	4.73247	2.03527	13.2473	15.5941	10.8443	11.2842	9.29194	5.02808	9.13235	32.4509	4.07606	5.04696	7.97734	50.3169	12.0113	14.0713	9.55196	5.44761	7.103	6.1699	16.543	7.30521	5.94635	6.35256	45.0807	16.0197	9.36179	7.76644	14.6905	10.1678	5.23371	7.9865	5.46472	12.7662	12.2558	10.6458	14.3277	11.1215	5.89301	6.93848	8.25376	10.5782	10.0433	9.11341	11.7413	7.71195	6.78144	14.0119	5.59576	9.11005	5.57264	7.85222	5.46449	5.35131	6.5661	6.18427	10.9477	7.14533	6.83632	6.25132	30.2148	12.7642	9.9208	8.68628	34.8554	4.16303
20494	ENSP00000290585.4	CELF3 CUGBP Elav-like family member 3	ENSDARP00000124355.1	celf3b cugbp, Elav-like family member 3b	XP_037129199.1	EVM0015576.1	celf3b	g_7999_ctg.000112F_177145	2.68331	1.27812	3.27107	2.63914	5.35445	6.1047	8.52067	2.44699	3.76432	2.32889	3.83933	1.84893	4.28685	2.25816	3.43308	6.25587	8.38686	1.36564	3.37414	7.01857	1.84271	1.83858	5.44512	2.12808	3.4179	3.70386	0.80222	1.09294	4.54265	4.67709	2.37719	3.11913	1.85589	1.07888	5.44698	5.74657	1.87175	1.36771	1.55381	6.52683	1.38174	6.76993	1.8832	1.91751	2.95443	3.19774	15.5628	1.45011	3.80383	3.50201	3.4292	4.15907	4.0025	6.33516	2.67662	2.59745	1.25798	3.87233	2.24458	4.49309	3.79742	3.11914	2.28108	2.93152	1.82313	5.11672	1.35896	3.09104	4.3766	2.82037	3.58651	1.91155	3.78726	3.5369	2.72827	3.38702	2.57957	2.50538	3.76308	4.63554	2.82982	2.11611	4.65967	2.33997	2.21313	1.63997	4.12337	2.30074	2.63148	3.59311	11.968	1.74562
20496	NA	NA	ENSDARP00000087059.6	LO018340.1 ADAMTS-like 4	XP_037129047.1	EVM0015917.1	lo018340.1	g_26878_ctg.000112F_195743	4.10836	2.28189	7.71943	6.16743	4.42504	5.73657	8.62926	5.62416	5.3984	6.35256	8.56205	3.10636	9.87967	4.19028	5.16997	9.61682	2.64364	2.96805	5.98093	9.04285	6.47944	3.10391	6.36372	4.97294	6.43163	6.52068	4.29107	1.51802	6.56338	6.07134	6.50375	6.81886	3.88307	2.89393	6.52085	5.6684	2.58682	3.7476	3.28554	7.38628	8.10298	9.52348	7.73291	2.13265	5.77904	4.34687	13.9837	3.32338	3.18736	5.09858	3.96779	9.50581	8.8484	5.50426	5.04803	6.97999	1.83933	5.97992	4.3304	8.21046	6.6855	6.8988	4.42719	4.98194	3.38615	4.66072	4.2542	4.98722	6.81938	4.61448	6.23454	3.31901	7.51671	7.4786	3.60298	8.06739	4.78787	4.57522	3.40047	4.79885	4.58161	4.04607	6.42457	4.47118	4.5217	2.64901	4.98053	4.29513	5.88147	8.1709	12.0113	2.42104
20497	NA	NA	ENSDARP00000103726.3	LO017852.1	XP_037129131.1	EVM0013238.1	lo017852.1	g_5552_ctg.000112F_220243	4.95956	3.98273	6.71274	4.89991	7.5335	10.3567	9.14505	5.96179	6.15603	7.4	8.29802	5.33059	8.38133	7.18082	6.09027	8.3938	7.82653	5.99259	6.79439	6.53852	7.66067	3.96752	6.51691	7.29014	6.14536	7.10324	6.67263	3.24107	8.511	8.03733	6.40648	7.33358	6.57255	4.65838	7.84385	11.121	5.81134	5.09462	6.12196	11.328	7.70282	9.08191	6.84715	4.66933	6.51646	5.40329	10.0254	6.24129	4.8883	5.05489	10.375	10.1282	6.63643	6.50304	8.96436	7.04514	6.05136	5.96311	4.28203	7.24236	6.49073	6.79269	6.98632	8.80749	4.54368	5.79653	5.12294	5.70239	8.04498	5.74841	8.2588	7.71668	6.83549	7.11418	4.90614	4.99718	5.46953	4.44132	5.22264	5.81174	5.40251	5.04187	8.27694	5.6641	8.18799	5.66553	10.5789	7.35262	4.76881	5.87733	13.314	3.57684
20498	ENSP00000358063.3	RPRD2 regulation of nuclear pre-mRNA domain containing 2	ENSDARP00000102111.2	rprd2b regulation of nuclear pre-mRNA domain containing 2b	XP_037129358.1	EVM0003042.1	rprd2b	g_13556_ctg.000112F_229719	2.66146	1.66126	5.75794	3.46718	3.87673	10.8752	5.86269	4.53136	5.54912	5.06773	6.82848	2.94208	6.21539	6.05495	3.86393	6.38127	3.5425	3.36569	4.23552	5.9204	5.28191	1.73006	3.98609	4.159	5.37149	3.59497	4.33931	1.33006	4.91274	5.32517	4.48189	5.6852	3.81826	2.62556	4.6247	13.5712	3.32706	2.32609	3.07249	11.4424	4.67099	5.94609	5.04911	2.24702	3.99604	3.8248	9.62561	2.823	2.88974	3.54703	8.22577	6.9403	6.26643	4.63164	6.32061	4.88521	1.7499	4.78839	2.70104	4.64239	5.91982	3.63703	4.40905	4.73909	2.83063	3.56045	3.52073	3.63829	5.0462	3.68077	4.77499	3.11119	5.66544	5.21682	2.19712	4.64957	3.36251	3.07774	2.73105	4.01788	2.86693	2.94241	4.62287	4.0357	5.46156	2.84084	9.39316	3.35266	3.17592	4.56711	13.1266	2.05192
20499	ENSP00000315379.6	PRPF3 pre-mRNA processing factor 3	ENSDARP00000107223.2	prpf3 PRP3 pre-mRNA processing factor 3 homolog (yeast)	XP_037129126.1	EVM0014422.2	prpf3	g_8433_ctg.000112F_238367	3.44315	4.8214	10.8628	6.53378	10.5311	20.2271	9.2483	6.4212	9.82995	9.05387	14.1467	4.20589	9.83771	7.90872	6.78356	10.8416	7.70008	6.27087	7.28958	10.5916	7.99087	4.21626	8.38554	8.0202	8.91813	7.16541	7.45346	3.72201	9.65632	10.124	4.82036	7.82145	6.6887	7.33201	7.25684	22.6687	5.11862	4.70069	7.21635	21.0992	12.0608	8.07406	9.67414	5.79677	9.54442	6.08664	13.6834	6.13238	6.51313	6.88871	25.4647	13.0582	11.2008	8.60819	11.3007	6.3478	4.93532	7.34323	5.62845	10.5016	8.89549	12.748	8.82094	9.51319	4.81232	5.41524	6.0512	8.30915	8.66694	6.54703	9.48703	6.66875	13.3948	11.3815	5.01318	8.15457	6.81826	6.24956	5.59596	7.24169	6.07173	6.06596	6.49342	9.48725	9.36078	5.61512	16.2314	6.88557	7.12081	9.21988	19.1113	3.65057
20501	ENSP00000406199.1	CIART circadian associated repressor of transcription	ENSDARP00000043506.6	ciarta circadian associated repressor of transcription a	XP_037129251.1	EVM0013837.1	ciarta	g_53_ctg.000112F_247996	0.368745	0.271877	1.40653	0.882444	0.928002	1.25314	1.73783	0.744549	1.16896	0.889619	0.828473	0.45589	2.05295	1.11294	0.725116	0.739609	0.937093	0.937545	1.14817	1.80625	0.863279	0.511583	0.294108	0.780841	1.6546	1.21464	1.56149	0.633835	0.569975	1.29069	2.06775	0.939944	0.924032	0.582736	1.31483	2.73231	0.54207	0.304996	0.53171	2.27785	1.13928	2.00408	1.0587	0.207142	0.752202	0.668037	3.89576	0.966945	0.549321	1.07134	1.48886	2.61338	3.06699	1.27849	1.29163	1.88555	0.42063	0.947308	0.81168	1.0182	0.65543	0.296098	1.30694	2.11155	0.779836	0.986598	0.565636	0.56938	1.17851	0.874456	1.42681	0.760892	3.2116	0.970245	0.569688	1.56292	0.741202	0.888682	0.481583	1.2742	0.784001	0.480726	1.09397	0.78037	1.49449	1.11934	1.34313	0.741855	0.280772	2.10992	3.13517	0.602584
20502	ENSP00000475238.1	CA14 carbonic anhydrase 14	ENSDARP00000082709.4	ca14 carbonic anhydrase XIV	XP_037129232.1	EVM0017455.1	ca14	g_24188_ctg.000112F_256938	4.85734	2.48932	4.43099	4.89913	7.9702	7.97849	15.6408	4.61186	6.68787	7.14799	5.45002	1.65397	6.47661	3.23855	8.71704	11.9791	7.11052	2.27774	5.30531	8.76746	2.84075	3.84786	8.13285	3.84341	5.21495	7.28523	1.40802	1.5691	4.90987	6.98169	6.38183	6.74768	3.28243	2.54143	8.57293	7.7377	2.64523	3.21481	2.27408	7.79752	4.81154	7.56529	2.80674	2.66761	3.67171	6.06597	10.9417	2.85795	6.05917	6.93049	4.27476	9.45268	6.114	6.99624	5.5336	5.28719	2.16525	4.24547	4.38337	8.29513	5.17146	4.37678	2.83416	3.91162	4.34163	5.91935	4.30372	5.11467	7.63505	3.58993	4.35069	3.5769	5.12501	6.63425	6.02665	4.29274	5.04383	4.09881	4.5468	7.93899	4.5306	5.16294	7.02974	3.6253	3.95211	2.5149	5.36035	4.25202	3.01428	5.38274	8.96494	2.73273
20503	NA	NA	ENSDARP00000120364.1	si:dkey-237j11.3 si:dkey-237j11.3	NA	EVM0011508.1	si:dkey-237j11.3	g_9634_ctg.000112F_265494	22.581	16.7636	19.9506	26.0924	17.3157	18.3009	42.1309	29.0132	26.9373	36.1818	37.5311	16.9243	32.6779	23.0675	36.9704	37.1305	23.0854	14.7862	21.1079	31.5757	40.014	22.8802	39.8479	32.9786	27.9639	19.2065	23.9914	16.362	21.9027	21.5891	32.5215	32.5547	27.2081	28.9465	26.0824	21.507	15.3082	24.4391	19.0265	16.5029	39.6087	30.1568	35.7565	18.6995	34.9337	27.01	25.197	19.3557	34.6211	20.5844	17.8161	30.7578	33.2009	20.2532	21.0854	33.7429	17.5403	26.8591	22.0201	38.8161	28.1256	39.258	21.7703	21.5494	34.2423	32.0306	19.72	25.6064	35.2107	19.9225	30.1819	22.8909	27.5431	31.3488	26.458	18.9269	23.0174	31.6615	31.2264	22.9024	22.2059	25.4019	36.0937	34.2101	23.9508	29.285	17.0394	24.229	23.0632	26.1622	28.8539	18.266
20504	ENSP00000357205.3	CRABP2 cellular retinoic acid binding protein 2	ENSDARP00000134145.1	crabp2a cellular retinoic acid binding protein 2, a	XP_037129341.1	EVM0007540.1	crabp2a	g_16580_ctg.000112F_269945	94.7232	92.0989	66.1963	85.5615	49.8246	32.71	146.162	100.067	68.4695	124.521	70.2518	99.387	74.1292	62.8117	90.8121	101.83	53.0678	72.9382	76.468	84.9396	61.802	115.381	135.263	74.5717	59.8709	95.0348	69.6877	116.268	76.4564	81.4104	95.7459	82.1212	112.291	68.8462	77.1877	28.4801	113.905	121.533	74.2177	31.4369	92.6204	92.0037	94.5775	59.0237	92.7463	109.227	102.967	73.3581	129.841	78.5287	60.7831	76.4865	69.4267	99.4343	59.7337	107.267	67.6985	77.3957	111.524	119.052	134.555	64.6015	62.8338	63.5768	129.319	139.84	81.9223	52.1252	117.091	72.7727	58.1372	70.1955	71.9957	113.944	137.544	70.259	98.0151	118.816	125.287	75.4423	96.8142	101.566	91.247	111.354	59.8604	74.462	34.5091	83.779	74.9883	73.733	35.6893	94.4487
20505	ENSP00000358310.3	ITGA10 integrin subunit alpha 10	ENSDARP00000120150.1	itga10 integrin, alpha 10	XP_037129046.1	EVM0013245.1	itga10	g_10581_ctg.000112F_277228	4.35496	3.5178	3.91891	8.97845	2.69461	4.29987	13.5632	8.41414	2.3063	8.79593	8.6805	2.63909	7.89477	3.61896	6.46723	8.39822	8.33889	4.4852	4.33801	10.9248	5.69472	5.76555	8.68954	4.64502	5.77832	4.11679	2.95331	3.94143	6.1793	8.81288	9.0919	7.17678	7.05119	3.0876	8.33222	1.96309	2.48977	7.28816	4.4619	3.21855	13.2345	7.96399	10.7574	2.48488	3.97905	5.03526	16.5181	4.10263	6.46568	4.9278	2.42018	10.7025	5.67437	5.53148	6.72889	9.30194	2.23242	10.4719	6.04211	9.57547	9.08842	8.75154	5.88611	8.56843	3.9107	6.96301	5.48616	6.07995	7.93847	8.5972	9.13694	5.31381	5.3088	9.73112	5.25551	5.24247	6.67578	7.816	4.22572	5.29816	3.89874	7.77655	8.18194	5.95322	2.66525	7.1225	3.46366	6.53139	6.85938	8.92227	5.97153	7.21485
20506	ENSP00000513915.1	POLR3C RNA polymerase III subunit C	ENSDARP00000059966.6	polr3c polymerase (RNA) III (DNA directed) polypeptide C	XP_037129171.1	EVM0011036.1	polr3c	g_2980_ctg.000112F_293399	8.72264	4.78101	9.51248	9.05253	13.2251	22.0987	8.52016	9.22249	11.1155	11.995	16.524	4.87531	6.29602	8.63705	8.54275	12.4066	8.72924	5.88349	6.48464	7.23897	11.93	9.69571	10.8002	11.9314	7.19464	5.51579	6.11446	6.29943	7.02816	6.48838	8.39061	7.84037	10.1589	5.83006	6.76338	19.4685	6.50089	5.86745	5.35681	17.9123	13.0903	9.40596	10.2641	4.46569	11.7543	7.6931	6.74319	5.96374	10.6028	6.83031	15.7131	10.3522	9.71673	4.39135	10.2626	11.4582	4.57684	8.7195	6.94442	13.8364	13.0412	10.3422	6.15895	6.58855	9.39732	13.4536	4.59694	6.65093	13.6093	4.70089	8.72108	6.38248	9.38698	14.1786	9.12464	6.95381	7.63356	7.90837	8.36509	7.09875	6.49041	5.18236	8.83229	12.2796	7.5387	6.15364	16.5719	8.49785	4.56136	7.61043	13.1303	5.49037
20507	NA	NA	ENSDARP00000129057.1	tmem176l.3b transmembrane protein 176l.3b	XP_037129293.1	EVM0011895.3	tmem176l.3b	g_18282_ctg.000112F_303177	14.6013	13.9485	22.4535	9.91286	28.938	33.6435	14.1136	14.0504	20.858	20.63	17.6675	14.5928	12.0855	17.1417	17.1708	15.3703	7.4673	9.04469	6.69067	16.1944	22.2988	13.4242	16.8112	23.4322	18.112	10.513	20.7458	14.2932	13.0635	9.46229	11.7114	16.0242	11.19	10.4846	14.7206	30.9813	6.21766	6.90589	11.1909	25.0296	16.5239	19.4002	13.7598	6.41967	18.1377	14.5305	13.9279	7.27913	14.1685	16.7442	13.8514	17.6805	22.9933	11.1328	19.1341	13.5708	7.92071	11.4157	12.3867	18.2146	18.2209	17.6324	5.86453	10.4336	12.2441	14.8392	8.59446	11.273	26.0356	10.6749	26.8226	6.65647	22.6482	15.6952	22.3183	24.1033	13.0847	11.6346	18.5256	17.7268	11.8853	12.776	19.2312	16.2048	18.5896	16.1218	18.784	8.36859	11.1812	16.69	27.6411	13.454
20508	NA	NA	ENSDARP00000114153.1	rpz4 rapunzel 4	XP_037129248.1	EVM0005696.1	rpz4	g_29248_ctg.000112F_307703	17.5539	13.4185	39.4384	17.7727	19.9107	19.884	32.9318	17.981	31.4682	21.2311	33.5056	18.8453	18.0297	20.4338	18.1123	18.762	12.5325	15.409	18.2494	13.8025	34.7329	13.297	25.4517	29.8338	18.9554	13.319	24.6541	14.8716	17.3153	17.7438	16.0057	18.7713	26.3805	12.7848	19.6132	32.1366	13.2627	20.3968	15.7834	24.6702	24.1168	22.1774	20.2341	15.0696	25.5315	20.0979	24.7863	17.3959	23.3852	18.1254	32.2978	26.9154	17.519	12.5765	19.2271	27.5356	14.3379	16.4086	15.7515	24.2449	20.1316	22.3635	16.6528	17.7227	21.5685	20.8687	13.8382	15.6595	29.2852	16.1771	21.756	14.5146	18.9275	19.9051	20.0809	20.0584	14.8131	20.708	25.2217	14.7934	16.6715	15.513	31.7605	21.5	24.4759	17.9439	13.1243	14.8527	13.4925	14.1909	20.1857	13.0298
20509	NA	NA	ENSDARP00000114153.1	rpz4 rapunzel 4	XP_037129248.1	EVM0005696.1	rpz4	g_10938_ctg.000112F_307703	12.9679	9.80113	27.9016	12.5295	13.9645	15.0019	23.2079	13.7474	23.0126	15.5874	25.2791	13.407	13.1433	15.1702	12.8783	13.8625	6.50954	11.1249	13.4805	10.7957	24.3059	9.66711	19.1589	22.5735	13.8019	9.42878	16.9969	11.0953	13.1835	13.4218	11.757	13.8951	18.8669	8.88204	13.8528	23.2344	9.15182	15.0747	11.8695	17.888	16.9455	16.5385	15.2209	11.2935	18.9772	14.7824	18.0318	12.9729	16.566	13.6054	27.5395	20.3328	13.1899	9.63886	13.9236	20.5538	10.0773	12.2459	11.6349	17.4299	14.5859	15.0037	12.1424	13.2641	15.8405	14.4412	10.0352	11.7164	21.4467	11.7865	16.5216	9.92661	14.1939	14.6758	15.2206	14.3171	11.2098	15.3442	18.5832	11.3216	12.0629	11.8204	23.8719	15.8784	17.8455	12.4584	9.5317	10.4322	10.2363	9.92653	14.6591	9.99471
20510	NA	NA	ENSDARP00000096709.4	rpz5 rapunzel 5	XP_037129243.1	EVM0019392.1	rpz5	g_547_ctg.000112F_311554	6.44084	7.4944	13.0632	6.86154	7.87593	8.19572	19.4084	8.47151	12.5321	8.48795	14.201	8.74007	11.5149	10.8997	9.16588	12.1396	5.97528	7.31718	11.5934	5.97974	13.9438	5.84826	8.40539	12.6947	10.3114	10.0235	14.4241	3.45722	10.1381	13.439	8.39715	16.2074	7.82274	5.85311	12.7665	17.6342	6.78298	9.73526	9.84187	13.9723	10.2051	6.30827	7.45107	6.60723	8.52792	7.75767	21.2894	8.98638	12.2266	10.3675	30.8003	12.1031	10.8111	8.91508	9.8907	10.9307	6.96829	7.84537	5.14132	12.1961	10.5635	9.94603	8.44179	8.4454	7.73873	11.0625	7.4371	8.25136	9.95316	8.68125	14.045	7.22944	9.76527	7.18861	8.43526	8.95435	8.47125	11.382	7.97106	7.59424	10.4218	10.4119	14.6287	9.69377	9.70207	10.1182	7.35796	9.07769	8.47384	6.96969	12.332	7.15664
20511	NA	NA	ENSDARP00000105455.1	rpz6 rapunzel 6	XP_037129247.1	EVM0015909.1	rpz6	g_10598_ctg.000112F_319260	0.491146	0.476642	2.96975	0.497269	2.89156	1.89458	4.78306	0.820479	2.47589	1.66473	1.64628	0.760425	0.342029	0.849077	1.01078	1.4885	5.78758	0.584925	3.50639	0.375516	0.145941	2.09212	5.01938	2.70609	1.32339	1.34965	2.1233	1.53075	0.408785	1.69376	0.225523	0.789313	0.560759	0.750582	3.47066	1.9874	0.539054	0.566158	0.699126	1.15081	0.700368	0.290101	2.1212	0.733715	0.737176	1.29568	2.64729	0.964716	3.42225	0.292709	0.428422	0.408479	0.976437	3.12825	0.43056	0.61515	0.765792	1.01242	2.97754	1.16961	2.61003	0.394385	0.329477	0.561083	1.93357	1.34779	1.23633	0.641707	0.986669	0.644388	0.782295	0.662648	2.37534	1.61042	1.31704	2.05833	0.998794	0.963773	1.06613	0.672584	0.829494	0.279634	0.391407	1.81763	1.52944	1.20239	1.75922	0.323035	0.37228	0.172591	0.863725	1.12056
20512	NA	NA	ENSDARP00000096709.4	rpz5 rapunzel 5	XP_037129243.1	EVM0019392.1	rpz5	g_15333_ctg.000112F_322651	7.9406	63.4321	18.7586	18.4241	7.58779	6.10869	46.8522	18.0856	6.86278	10.7684	18.0752	39.641	9.64656	16.4769	11.0176	72.0422	14.0584	30.9824	26.2287	11.9426	6.39031	27.7707	20.9416	23.7465	9.35059	13.5079	32.5404	15.3045	8.69403	4.14449	11.1093	9.82279	6.5331	12.1603	17.4167	2.05603	22.4234	23.8607	15.3938	2.37417	9.96677	8.52894	12.6882	2.73811	1.81568	3.10503	5.46599	12.5552	111.107	25.914	10.0831	11.2023	22.019	20.7955	24.1049	16.8959	42.8327	15.677	3.25944	4.30001	7.3315	12.9517	20.4522	15.8846	50.0294	12.9834	17.7209	11.9631	14.0826	19.5436	25.4529	21.1641	32.6472	7.79151	20.9771	24.3953	17.8913	23.4173	8.14824	16.9539	51.0073	7.92056	16.9243	10.8472	16.1491	15.5358	9.76322	23.7548	3.30095	9.23666	2.29211	16.504
20513	NA	NA	ENSDARP00000110329.2	rpz rapunzel	XP_037129309.1	EVM0018711.1	rpz	nbis-gene-1186_ctg.000112F_327705	0.123161	0.388453	0.425184	0.0623482	0.668527	1.12294	1.20975	0.638278	0	0.246677	0.480603	0.401987	0.918222	1.10087	1.26193	0.711682	0.30986	0.307549	0.136078	0.0966433	0	0.483316	0.0771827	0.645484	0.392194	0.125707	0	0.110892	0.0634574	0	0.245061	0	0	0.0611707	0.0635619	0.213585	0.351454	0	0.325584	0.324653	0	0.135101	0	0.0815402	0.0600783	0.114156	0.140324	0	0.672738	0.477103	0.349155	0.175211	0.286479	0	0.200513	0.121535	0.237754	0.240028	0.409311	1.51074	0.160537	0.197794	0	0.283823	0.764032	0.631588	0.0629743	0.538824	0.24742	0	0.0708392	0.158837	0.553099	2.20363	0.966018	0.193558	0.828795	0.308021	0.189572	0.474068	0.41149	0.0569739	0.127595	0.621202	0.915124	0.0642573	0.600164	0.24778	0.121359	0	0.170646	0.22139
20514	NA	NA	ENSDARP00000110329.2	rpz rapunzel	XP_037129309.1	EVM0018711.1	rpz	nbis-gene-1187_ctg.000112F_333615	0.123161	3.77354	0.327065	0.187045	0.635101	4.54789	1.64661	1.09419	0.0740477	0.585858	1.80226	0.803973	0.852635	1.32105	0.385591	0	0.103287	1.04567	0	1.3208	0	1.23514	1.15774	1.21924	0.0653657	0.0314266	0.873014	0.526734	0	0.0974382	0.153163	0	0.391719	0.0611707	0.572057	0.249183	2.02086	1.3183	0.455818	1.91185	0.317102	0	0.617405	0.21744	0	0.68494	0.385891	0	0.168184	1.01385	1.74577	1.92732	1.46423	1.11249	2.37273	0.212686	0.891576	1.11013	0.0584729	0.719399	0.160537	1.08787	0.442263	0.693789	2.43536	1.73001	0.0629743	0.412042	1.7938	0.247135	2.76273	0.82595	0.983287	0.712938	1.50269	0.612931	1.59839	0.646844	0.0631907	0.592585	4.55578	1.33889	0.0637975	0.334493	0.94668	0.449801	0.866903	0.464587	1.00122	0.156287	0	0.387432
20515	NA	NA	ENSDARP00000105455.1	rpz6 rapunzel 6	XP_037129247.1	EVM0015909.1	rpz6	g_7011_ctg.000112F_340166	2.6375	1.36665	3.41451	2.78722	4.86764	4.14823	4.87554	3.77519	2.69575	2.82289	2.35862	1.68584	2.33508	1.95339	2.90888	3.51576	2.37778	2.02525	4.06155	3.32865	1.18864	3.29195	6.67348	4.41572	2.72964	2.5406	2.53727	1.73653	3.31243	1.58238	2.2304	1.74009	3.00595	1.53923	3.98146	4.49771	1.67776	1.8527	1.04587	6.43105	1.71467	2.44113	1.91716	1.73164	2.73398	2.53635	3.32434	2.1514	4.59214	2.02748	7.60181	2.75784	3.39128	4.08648	2.41537	1.46402	3.15038	3.56604	2.5044	7.45265	3.65278	3.04446	2.38469	1.45199	5.93116	4.484	1.71946	2.05326	3.14599	1.12464	2.44621	3.12938	3.40534	3.45257	4.32423	2.55611	3.35958	1.35224	4.56716	4.50504	2.54921	1.8759	3.29603	2.94203	2.66931	2.09852	5.26598	2.71945	1.49439	2.24242	5.77854	2.78539
20516	NA	NA	ENSDARP00000110329.2	rpz rapunzel	XP_037129309.1	EVM0018711.1	rpz	g_3458_ctg.000112F_346199	15.0066	12.4812	26.231	20.423	18.8299	19.3054	40.5526	22.0428	25.0896	24.5238	31.2183	13.0558	18.501	16.3275	24.2812	31.1549	11.8667	13.6291	15.8991	24.761	26.5358	17.053	27.1825	22.1463	22.0661	16.9954	15.5344	12.563	20.0185	17.4291	17.5886	19.3549	22.6115	12.5074	22.4916	23.0239	12.319	17.8508	13.1784	16.8285	23.2884	19.4211	21.9502	8.597	26.4482	23.0317	30.2433	11.8593	23.019	15.9019	20.5916	22.3431	19.8439	19.4455	13.8334	24.0385	11.7563	22.3856	17.2993	27.3474	22.6422	20.1386	15.0802	17.4229	16.6182	26.3549	11.5622	13.9401	26.8432	13.2257	21.2535	16.1721	21.5154	28.262	26.4254	16.7189	19.861	21.7731	20.3825	24.0845	13.7365	12.1961	26.8078	21.8936	20.1728	16.2756	15.6383	13.8547	14.4327	17.1647	23.6052	14.0882
20517	NA	NA	NA	NA	XP_037129268.1	EVM0018137.3	XP_037129268.1	g_28603_ctg.000112F_351002	4.05835	4.2113	3.70129	5.14656	6.34169	7.84901	6.30833	5.09873	4.65817	4.86472	3.99915	3.03278	4.08228	3.95734	3.12687	6.13733	9.92389	4.01275	3.64606	5.06098	3.95881	5.97003	5.83159	3.96271	3.58984	4.97905	3.77751	4.72442	8.15287	5.53503	4.36385	4.01175	4.54163	2.85045	5.33137	7.96216	5.30306	3.6639	4.72489	9.24505	3.82076	6.07062	3.96615	3.69106	4.37928	5.79446	8.22027	4.4778	4.92617	4.16853	7.51519	4.82874	5.08549	5.03999	4.73851	5.23858	4.23373	4.63375	5.37162	3.87906	3.41976	4.5755	4.12174	5.20629	6.86621	6.36147	2.28471	5.08496	4.61173	4.58586	5.16368	4.86384	4.13193	4.61651	5.46608	2.7273	4.49257	5.06464	5.30023	5.48324	3.60015	5.65111	5.92447	4.99413	4.34834	2.80179	9.29999	5.27822	3.81723	3.95347	7.21344	3.26071
20518	NA	NA	ENSDARP00000127801.1	il21r.1 interleukin 21 receptor, tandem duplicate 1	XP_037129194.1	EVM0018367.1	il21r.1	g_7852_ctg.000112F_353239	0.0467517	0.315977	0.769751	0.319509	0.355281	0.0852529	0.382683	0.530729	0.843252	0.585239	0.577715	0.0762968	0.609972	0.334313	0.439109	0.920978	0.548904	0.116746	0.516549	0.538056	0.210695	0.295584	0.76176	0.70785	0.421817	0.334027	0.355066	0.220995	0.168618	0.345216	0.0697687	0.334149	0.285001	0.476017	0.72384	0.216205	0.266823	0.487916	0.321337	0.109544	0.517598	0.435915	1.03121	0.33016	0.250862	0.476671	0.679151	0.265288	0.776751	0.181107	0.485975	0.19953	0.374573	0.304994	0.253715	0.69202	0.518943	0.592244	0.566004	0.39597	0.548457	0.506806	0.29979	0.430956	0	0.583739	0.131477	0.276727	0.5283	0.199351	0.188233	0.180883	0.291605	0.35674	0.519491	0.342879	0.528095	0.327388	0.131929	0.438642	0.178516	0.151391	0.351154	0.344642	0.191658	0.24392	0.101254	0.176357	0.253375	0.272901	0.161943	0.682819
20519	NA	NA	ENSDARP00000040768.6	nr2f5 nuclear receptor subfamily 2, group F, member 5	XP_037129241.1	EVM0011720.1	nr2f5	g_26120_ctg.000112F_369562	6.15202	4.95871	5.89956	5.20791	8.34842	19.5075	14.3237	5.48247	6.59614	6.82832	7.9133	3.25365	11.0116	4.87054	7.58755	13.0886	10.2804	4.8989	7.9301	7.74179	6.07314	5.72259	9.23144	3.64222	4.20833	8.18038	4.93185	2.23105	10.5307	9.91456	10.4899	7.38477	6.37734	3.07252	11.3418	8.83142	3.88497	5.21319	6.37882	11.8122	4.36469	9.2791	6.28795	5.50612	5.76854	6.17745	18.75	4.78384	5.64733	6.09035	7.65451	10.8914	4.46965	9.34741	9.64488	9.83136	5.92154	5.01237	4.73817	8.64431	6.28155	5.37913	5.55794	6.40603	3.94894	8.80921	5.88933	5.10151	8.46239	8.26407	7.13597	10.4201	3.42791	7.7699	5.70406	5.62199	4.73135	7.07756	7.06693	6.69296	5.15491	5.77088	10.2507	5.41031	4.58866	4.58277	17.8578	5.50084	6.31464	5.04834	21.4284	3.85518
20521	ENSP00000358149.1	BOLA1 bolA family member 1	ENSDARP00000058384.2	bola1 bolA family member 1	XP_037129337.1	EVM0007016.2	bola1	g_15090_ctg.000112F_397692	90.1917	102.933	77.8542	55.0127	91.3133	61.3695	75.6023	51.0845	72.9343	83.2743	59.5923	85.3134	49.1009	104.41	39.023	63.2728	97.6384	91.236	79.1282	42.1731	79.3328	95.602	81.8422	97.4045	49.3923	95.6718	85.562	78.6204	84.4064	87.9184	74.7752	69.6952	65.2691	74.8024	79.5053	102.226	91.2552	73.379	70.3641	73.3598	44.9642	59.0252	62.924	82.7862	79.4914	80.5807	58.7436	84.1655	89.0817	90.4065	101.425	48.4903	39.4935	86.6286	71.4441	69.3492	123.004	56.1193	78.1855	66.4399	84.74	94.1039	69.8925	58.1518	83.5252	91.8374	70.3988	74.61	60.0111	68.0113	54.3543	92.1154	52.744	76.6861	75.3482	47.0472	58.1253	71.5491	93.1396	68.7326	81.1152	95.6251	73.4517	86.3313	120.401	108.099	74.7024	88.2697	66.6075	47.5297	62.0186	77.1474
20522	ENSP00000358142.3	SV2A synaptic vesicle glycoprotein 2A	ENSDARP00000139043.1	sv2a synaptic vesicle glycoprotein 2A	XP_037129108.1	EVM0004657.1	sv2a	g_20615_ctg.000112F_402917	2.79954	1.05685	3.35553	2.97808	4.69231	5.60518	12.7067	2.76353	3.42319	3.1919	5.46223	0.998123	5.05678	1.57485	5.24378	5.65401	1.34309	1.7477	5.08906	8.73761	1.87545	1.86401	5.60702	1.67432	3.21256	4.5564	1.42702	0.860084	6.47144	4.34987	3.24627	5.57428	1.02276	0.497933	5.58399	5.92654	1.91623	1.4983	1.43015	5.39619	1.85069	9.02607	1.91546	1.00188	1.84544	2.98935	13.5884	1.67265	1.679	4.54313	4.93352	5.68339	4.20437	7.95459	4.46541	3.09858	1.57017	3.6865	2.07453	6.22057	5.05452	1.39741	3.37686	2.93514	2.33222	3.48367	1.76997	3.67047	4.41752	2.36279	3.20957	2.30289	3.21859	2.95643	2.15132	2.21966	2.41853	3.00877	2.45542	5.16042	2.74464	1.54007	6.64332	1.79073	3.32473	1.9738	4.10698	2.46409	2.45105	3.21647	12.3051	1.57261
20524	NA	NA	ENSDARP00000135337.1	si:ch211-271d10.2 si:ch211-271d10.2	NA	EVM0007216.1	si:ch211-271d10.2	g_20551_ctg.000112F_414699	6.98938	6.60898	6.84924	5.48181	13.0916	6.46241	13.1075	7.53112	10.3576	5.86574	7.29873	3.26661	3.25027	3.41914	3.81049	6.41243	5.1185	4.22816	5.22078	5.20127	6.27443	5.02206	10.3025	4.98734	2.82131	3.46645	3.14008	3.98857	3.24615	4.8806	5.09279	5.52051	5.6358	3.22697	6.75703	6.658	4.6351	3.84606	1.92576	3.86358	3.70049	5.2373	3.05964	4.21463	8.06741	6.29591	8.01947	2.18785	9.45484	6.81657	5.76762	4.08933	4.52874	7.31125	3.9533	5.09999	5.08345	4.6045	5.93562	7.64767	7.18572	4.98002	2.7775	2.52066	7.02291	10.2722	3.12077	4.05346	4.69683	2.27164	4.24661	4.21498	4.02793	4.45518	6.39156	4.69285	5.34694	3.9392	8.73789	4.64178	4.41669	5.19145	4.89534	4.96524	6.60831	2.87619	5.6499	3.56489	4.85012	3.99743	7.16084	3.53912
20525	ENSP00000391668.2	MTMR11 myotubularin related protein 11	ENSDARP00000092529.3	mtmr11 myotubularin related protein 11	XP_037129091.1	EVM0014342.1	mtmr11	g_23325_ctg.000112F_416861	2.98523	2.53711	4.95591	4.67847	5.4046	10.2354	8.95479	3.67031	2.96626	4.69018	4.66196	2.52826	6.02577	4.30041	4.69088	5.14592	12.5925	2.92825	4.20683	4.37639	3.29144	3.19566	5.14188	4.49693	3.80438	4.46094	2.79666	2.15671	6.69585	5.90203	5.17519	5.2481	3.05119	2.26398	6.58695	8.25631	3.13713	3.59719	3.73319	10.5445	4.43676	5.82376	5.69923	2.46953	2.83393	3.29719	12.1081	3.1529	3.45814	3.61816	4.37508	6.81532	4.85097	4.88887	7.70247	6.65899	3.00217	4.33732	3.20801	5.30423	4.9863	4.65069	4.29158	4.84261	4.00598	4.63129	3.38185	3.97467	4.00404	4.70785	6.17927	3.70702	4.70959	4.57177	3.98036	3.98921	3.13618	4.39017	2.50383	3.82736	4.58167	4.46539	6.77804	2.88517	4.04877	3.18029	12.1661	4.76509	3.699	3.60215	10.613	3.1008
20526	ENSP00000462729.1	OTUD7B OTU deubiquitinase 7B	ENSDARP00000107347.2	otud7b OTU deubiquitinase 7B	XP_037129088.1	EVM0016574.1	otud7b	g_7247_ctg.000112F_428049	2.43855	2.51475	5.49075	2.4255	6.52512	9.64509	5.58523	3.02594	4.54293	2.80322	4.59038	4.18513	6.02665	6.37685	2.8251	3.66261	3.12998	5.39469	5.93885	4.25824	5.8708	2.15651	3.60526	3.56012	4.70295	3.97883	8.71229	1.85546	6.63612	7.5268	4.02353	5.88209	3.17702	1.67175	5.01631	15.6947	5.80708	3.57526	5.19351	12.6549	3.25423	5.10504	3.61569	3.03188	3.65237	2.97656	9.58737	4.01965	2.83754	3.4094	11.5544	6.29332	5.42367	5.91178	8.91875	4.21115	3.98643	2.98705	2.40518	2.43752	1.85791	1.44792	5.55883	5.44374	2.53016	2.25907	4.72408	5.7895	2.71679	4.54	7.58589	3.23352	7.58359	2.70211	2.02793	4.30919	3.0459	3.90835	2.58162	3.55296	4.74582	3.75759	4.10977	2.71844	9.49522	4.06771	11.8552	4.3532	3.62973	4.10559	14.6571	1.18076
20527	ENSP00000488887.1	nonsense_mediated_decay novel protein	ENSDARP00000026575.4	rbm8a RNA binding motif protein 8A	XP_037129330.1	EVM0006379.1	rbm8a	g_19283_ctg.000112F_437077	105.484	88.0702	148.999	172.073	192.485	169.132	183.032	160.433	176.106	199.967	230.576	110.742	127.534	117.399	196.324	216.5	111.705	102.394	108.691	178.657	139.961	99.1337	209.944	184.232	170.893	121.358	97.3787	79.6039	143.8	131.736	123.766	129.769	227.113	176.166	137.195	207.45	84.4796	132.214	125.516	226.218	247.304	156.424	201.326	108.966	159.46	148.891	156.613	121.565	179.48	139.852	368.201	175.184	150.409	109.98	139.994	207.152	91.9275	167.256	132.466	234.538	182.838	244.107	124.462	130.008	119.299	192.343	96.1227	122.768	236.599	113.771	151.471	138.587	126.195	238.824	167.125	118.26	162.071	160.175	162.445	176.805	101.346	130.186	190.888	215.821	111.689	108.434	157.725	144.009	119.774	137.749	219.62	110.476
20529	ENSP00000376120.3	NTRK1 neurotrophic receptor tyrosine kinase 1	ENSDARP00000106635.3	ntrk1 neurotrophic tyrosine kinase, receptor, type 1	XP_037129090.1	EVM0012218.2	ntrk1	g_12295_ctg.000112F_453596	0.348597	0.329846	0.564696	0.635298	0.983952	0.937622	0.894073	0.972121	0.544925	0.90766	0.442101	0.189632	1.06743	0.427329	1.13108	1.0438	0.838055	0.121869	0.62588	0.583556	0.695736	0.334397	0.939377	0.771397	0.545788	0.400278	0.33535	0.188322	0.969901	0.533197	0.73698	0.843288	0.739155	0.233737	0.836568	1.10832	0.414485	0.401122	0.165877	0.939326	0.637249	1.37662	1.01356	0.184635	0.476132	0.799702	1.25111	0.313197	0.515703	0.523282	0.52707	1.24972	0.576609	0.760963	0.681044	0.92879	0.319648	0.577476	0.728214	1.3439	1.04509	1.10568	0.286124	0.464152	0.486571	0.691748	0.240629	0.493415	0.901639	0.437186	0.892247	0.260753	0.660991	1.04565	0.774701	0.940474	0.653484	0.470789	0.420312	0.486408	0.357726	0.467655	0.839669	0.541005	0.32154	0.363751	0.736111	0.561058	0.6183	0.592761	1.71466	0.571797
20530	ENSP00000499056.1	PAQR6 progestin and adipoQ receptor family member 6	ENSDARP00000127978.1	paqr6 progestin and adipoQ receptor family member VI	XP_037129208.1	EVM0015896.2	paqr6	g_11066_ctg.000112F_466687	2.04389	1.66096	7.15298	2.30957	10.401	17.4707	4.91946	3.85506	3.59876	3.0337	2.72979	3.31569	6.39458	5.94686	3.73967	3.94964	6.1829	4.81222	9.21446	3.45586	3.19571	2.41897	2.516	1.19022	3.68045	7.61814	7.81683	1.19946	5.62277	6.77607	4.1758	4.25408	2.08951	2.15719	5.61319	14.9376	5.62417	2.61751	4.5541	15.5859	2.12376	4.98453	3.1287	2.57749	2.11866	2.33426	8.96141	2.72688	1.99362	5.46107	3.48349	6.45922	3.94297	5.78771	11.6465	3.83574	2.92396	3.68104	2.28731	3.38972	1.99812	2.02222	4.84931	5.28955	1.41511	2.37622	3.15389	4.03891	3.0795	3.71678	5.39515	5.30953	2.78643	2.18958	3.75337	5.94628	2.21048	2.46457	2.13479	3.67024	3.36214	2.58324	3.28965	1.30279	8.54723	2.72304	21.2834	5.23176	4.1359	2.53806	17.6743	2.16505
20532	ENSP00000355261.5	SMG5 SMG5 nonsense mediated mRNA decay factor	ENSDARP00000060808.5	smg5 SMG5 nonsense mediated mRNA decay factor	XP_037129048.1	EVM0019252.1	smg5	g_17742_ctg.000112F_472813	3.17466	2.67051	12.1224	5.35275	6.25367	13.4339	9.54218	5.88225	11.0212	8.59549	14.3198	4.29654	7.13739	6.20497	5.04976	11.062	4.70925	4.55195	6.83136	8.69887	7.40908	3.01409	7.89384	8.16263	8.26826	5.08254	6.93506	2.36279	6.65497	7.57538	5.93477	9.17746	7.62717	3.92921	6.81128	17.6117	4.32872	3.70644	5.54307	12.6726	8.75389	8.92373	8.82361	3.41829	10.0972	6.23516	10.5814	3.74088	4.27694	5.38041	16.8024	10.424	8.41667	5.64657	9.12829	8.00243	2.99628	6.74845	3.93217	9.18209	8.76007	6.01329	6.48803	6.28677	4.05001	5.30305	4.56214	5.19192	8.58922	4.98963	7.28188	3.93577	10.1114	8.97971	4.21703	7.18208	4.82402	5.07758	5.35941	6.64577	4.14862	2.64701	7.17471	7.85722	6.63187	3.85365	11.7621	4.99621	4.39593	7.24488	12.3446	3.40559
20533	ENSP00000507403.1	SYNGAP1 synaptic Ras GTPase activating protein 1	ENSDARP00000122011.2	syngap1b synaptic Ras GTPase activating protein 1b	XP_037129026.1	EVM0003307.4	syngap1b	g_11421_ctg.000112F_483039	0.383533	0.109143	0.557497	0.301455	0.56429	0.515334	1.05197	0.557936	0.254864	0.384086	0.715496	0.0988278	0.472986	0.216519	0.563036	0.858923	1.37685	0.241953	0.507393	1.06654	0.441862	0.514897	0.866536	0.246853	0.348185	0.468722	0.071543	0.149944	0.442025	0.361987	0.215888	0.588199	0.304961	0.0501291	0.390665	0.595109	0.18721	0.248479	0.229461	0.484806	0.317034	0.542501	0.288397	0.115824	0.196935	0.636145	1.1672	0.143179	0.339971	0.317674	0.219367	0.574339	0.553009	0.693887	0.580594	0.358551	0.126645	0.38357	0.301885	0.666184	0.381522	0.291764	0.274413	0.201579	0.469591	0.585094	0.185785	0.38442	0.390311	0.253157	0.24382	0.265538	0.32232	0.350549	0.347445	0.449421	0.35415	0.358439	0.569629	0.636163	0.332397	0.247456	0.575099	0.399425	0.165503	0.0737219	0.377071	0.218283	0.288416	0.445706	1.20266	0.190499
20535	NA	NA	NA	NA	XP_037105032.1	NA	XP_037105032.1	g_20282_ctg.000113F_79	0.034976	0	0	0.123943	0.0189853	0	0.171776	0.0345262	0	0.10508	0.0909898	0	0.0745037	0.44662	0	0.202108	0.254211	0.0873399	0	0.201266	0.11259	0.0610023	0	0	0.074252	0.160646	0.106253	0.125967	0.0360421	0.0737898	0.208782	0.192296	0	0.10423	0.108304	0	0	0.018719	0.0554769	0.0409766	0.0360212	0.383668	0.245469	0	0.187675	0	0.0597752	0.0496171	0.0636828	0.101618	0	0.119418	0.0723166	0.0351035	0.246753	0	0	0.102247	0	0.0612899	0	0.112342	0	0.0716462	0.108488	0.0467903	0	0	0.158093	0.0175458	0	0.0721719	0.0523576	0.202464	0.0914453	0.0183226	0	0.122464	0.215344	0	0.0500818	0	0.0724706	0.0271404	0.394305	0.0547446	0.0378753	0	0.0344646	0.10652	0	0
20536	ENSP00000284771.6	PDLIM3 PDZ and LIM domain 3	ENSDARP00000015078.8	pdlim3b PDZ and LIM domain 3b	XP_037103880.1	EVM0002469.1	pdlim3b	g_4348_ctg.000113F_2915	0	0	0.156303	0	0.0399357	0	0.0401482	0.326817	0.0442338	0	0	0.0400224	0.195899	1.50315	0.08376	0	0	0.146977	0.0406442	0	0	0	0	0.299904	0.156189	0.0375465	0	0.066243	0.113722	0.0388043	0.146392	0.0404496	0.0390001	0.109624	0.0759397	0	0.0699824	0.118127	0.0388988	0	0.0378853	0.121058	0.0368818	0.032473	0	0.0681937	0	0	0	0.0712516	0	0.0418663	0	0.0738405	0.0399267	0.0363007	0	0.0716928	0.139719	0	0	0	0.075484	0.0376771	0	0.0656158	0.150475	0	0.0369502	0	0.126951	0	0.0367115	0.193585	0	0.23125	0	0.184002	0.0754963	0.0707984	0.0351158	0.102103	0.0762213	0.171271	0.527816	0	0.0398355	0.074008	0	0.26141	0	0.0661257
20538	ENSP00000284771.6	PDLIM3 PDZ and LIM domain 3	ENSDARP00000015078.8	pdlim3b PDZ and LIM domain 3b	XP_037103880.1	EVM0002469.1	pdlim3b	g_6103_ctg.000113F_31385	0.295847	0.466554	0.314259	1.94698	0.160588	0.539484	0	0.255536	0.222339	0.222205	0.0962053	0.844916	1.89058	7.10219	1.51565	0.466239	0.661617	1.03427	0.204296	0.309532	0.476174	0.128998	0.139051	1.03368	0.549557	1.01913	0.486823	0.133187	0.38108	1.48237	0.367916	1.26057	0.274446	0.404083	0.954269	0.513057	0.914585	0.910432	1.21224	0.606554	0.837888	0.486792	0.074154	0.554962	0.360787	0.342772	1.22189	0.839377	0.807996	0.859543	0.139785	0.462966	0.382309	0.371157	0.120414	0.437913	0.214167	0.324324	0.632064	0.43202	0.192814	0	1.3659	0.643899	0	0.0989445	0.983265	0.609091	0.705767	1.11309	0.638116	0.61047	0.848833	0.389219	0.32229	0.387456	0.63992	1.10985	0.303583	0.711729	2.50642	0.30793	0.421435	0.459138	5.64719	0.308707	0.120138	0.929994	0.0728802	1.8771	0.717347	0.332378
20540	NA	NA	NA	NA	XP_037105213.1	EVM0018710.1	XP_037105213.1	g_2126_ctg.000113F_53048	0.113957	0.804426	0.100874	0.499972	0	0.0692679	0.207287	0.487464	0.570952	0.209223	1.63052	0.413275	0.384345	2.34765	0.0432457	0.419045	2.99447	0.208682	0.482651	0.0397428	0.293468	0.596264	1.09503	0.973293	0.0604811	0.21324	0.576982	0.427519	0.195718	1.02178	0.377914	0.898025	0.382583	0.226398	0.509704	1.60295	0.578115	0.121979	1.1046	0.445026	0.234725	0.291679	0.476057	0.804766	0.870889	0.968239	2.5102	0.449055	0.380395	0.44145	0.394855	0.172926	0.510507	0.343117	0.824572	0.281133	0.128326	0.240599	1.29848	0.399383	0.594162	0.640546	0.389727	1.01155	0.471292	1.54144	6.04048	0.29327	0.953876	3.71584	0.087394	0.764228	0.682356	0.479753	0.248286	0.179093	0.146069	0.817009	0.194896	0.201044	0.725219	0.246009	0.0590301	1.62117	0.895402	0.812558	0.164538	1.03169	0.0374303	0.308498	0	0.0682819
20541	NA	NA	NA	NA	XP_037105032.1	NA	XP_037105032.1	g_134_ctg.000113F_69654	0.0242477	0.0928658	0.0579525	0.0675123	0.0263237	0.0773783	0.0330796	0.0359036	0.204097	0.0607064	0.06308	0.158285	0.187233	0.167197	0	0.178328	0.0813393	0.0363297	0.167442	0.019027	0.0468327	0	0.129162	1.38377	0.0386072	0.0556849	0.00613847	0.010916	0.0437267	0.377274	0.0723706	0.266624	0.102828	0.0903237	0.0625696	0.112134	0.0980239	0.0648862	0.474342	0.0923245	0.112375	0.106394	0.0607767	0.107023	0	0.0786623	0.345333	0.0573295	0.0386304	0.228957	0.137482	0.200072	0.0125336	0.06084	0.0723736	0.0717828	0.0468084	0.0945126	0.0920961	0.0637352	0.0316062	0.0584118	0.124388	0.260766	0	0.081095	0.0991859	0.0374409	0.237468	0.182457	0.0278933	0.112577	0.0846945	0.0510405	0.0528298	0.0381071	0.0233102	0.097028	0.0497634	0.0700001	0.231466	0.0112169	0.113042	0.141116	3.10633	0.0948812	0.0525151	0.085369	0.137385	0.0492311	0.0335965	0
20542	NA	NA	NA	NA	XP_037105213.1	EVM0018710.1	XP_037105213.1	g_3898_ctg.000113F_80456	0.393768	0.990607	0.139424	0.265785	0.10687	0.478697	0.143251	0.259135	0.236744	0.443627	0.0426826	0.785416	0.436864	0.284928	0.0373577	1.17217	0.788873	0.36054	0.0906386	0.188825	0.507025	0.143079	0.020564	0.267521	0.261233	0.552622	0.199371	0.206815	0.57484	0.294221	0.195876	0.0180409	0.139155	0.45634	0.169349	0.493185	0.358948	0.0351238	0.485778	1.13409	0.152075	0.395947	0.296094	0.13035	0.608257	0.0912451	0	0.294816	0.582526	0.0635577	0.434122	0.522838	0.746309	0.0658672	0.997229	0.420952	0.332562	0.239817	0.0934743	0.230005	0.513266	0.658732	0.858498	0.453717	0.203562	0.263388	0.771805	0.405346	0.148321	0.493835	0.415224	1.04951	0.425716	0.293558	0.200182	0.10314	0.220818	0.213374	0.202032	0.173672	0.31324	0.561648	0.203973	0.305553	0.554896	0.547847	0.373106	0.47862	0.129337	0.0666238	0.454656	0.147464
20543	NA	NA	NA	NA	XP_037121915.1	EVM0013789.1	XP_037121915.1	g_15935_ctg.000113F_87383	2.55597	2.07772	1.78437	3.49491	2.68897	8.28866	1.41635	3.44649	1.78228	3.36449	2.16788	3.6767	4.82011	2.24091	4.94231	4.27031	1.71629	3.04654	2.67118	5.45867	2.84156	0.775537	1.56875	1.00507	4.50315	3.03239	1.21407	0.865966	4.20197	3.6343	4.66633	5.49062	2.40949	3.73646	2.20304	6.51935	2.40618	1.43845	3.74763	8.18076	2.40846	4.5814	3.05135	2.29699	1.63241	1.28224	2.22915	2.13691	1.0375	2.09894	4.66884	4.76076	3.92949	1.40165	6.49212	3.36731	0.7948	3.0684	1.77645	2.23946	3.14273	3.09978	3.95384	4.39909	1.06252	0.928269	5.02554	3.77037	2.01815	4.06472	3.69806	3.01769	2.19577	2.37119	1.4525	1.8221	1.39323	3.35436	1.25056	1.53408	2.44619	1.49321	3.33728	2.0038	1.19499	3.25135	3.76653	6.0169	2.3628	2.95587	11.1811	2.17293
20544	NA	NA	ENSDARP00000135760.1	june JunE proto-oncogene, AP-1 transcription factor subunit	XP_037121923.1	EVM0007279.1	june	g_21465_ctg.000113F_98729	1.38162	1.13519	1.94242	1.83085	3.88212	3.33453	6.07591	2.16612	1.24601	1.28188	1.98214	1.14948	2.09907	0.767961	2.7295	3.07392	2.18103	1.07562	1.68366	2.3171	1.41275	2.17937	2.16459	0.520599	0.819542	2.05306	0.884706	0.786635	2.19842	1.73604	1.7384	1.87667	1.1632	0.36329	4.1524	1.83224	1.00498	1.06566	1.31057	2.33276	0.837003	2.91969	0.875944	1.65009	1.14969	1.95858	4.88452	1.03763	1.77571	1.61352	2.88002	2.9136	1.00823	3.01801	2.05088	1.70423	0.921728	0.950346	1.0418	2.49228	0.794518	0.848386	1.37582	1.70642	1.00834	2.68185	1.51678	1.52683	2.4082	1.83465	2.38403	1.9705	1.05439	1.4969	1.39887	1.12824	1.40633	1.05694	2.31427	1.99429	1.24131	1.44745	2.98903	0.788309	1.91574	1.27207	1.98019	2.10514	0.92096	1.21695	5.94002	0.547844
20545	ENSP00000344966.2	THAP1 THAP domain containing 1	ENSDARP00000138736.1	thap1 THAP domain containing, apoptosis associated protein 1	XP_037121904.1	EVM0006252.1	thap1	g_2778_ctg.000113F_133577	6.66102	5.76305	5.86309	7.70977	13.2235	12.8308	10.1197	8.68995	8.36681	8.29914	11.0642	5.49479	7.51077	7.0601	9.57711	9.74173	5.28017	5.81	6.53035	8.58872	8.23462	7.7587	11.9743	10.0707	7.70116	6.25608	5.38345	6.26493	9.0876	7.91713	6.7825	6.4475	9.49876	4.10049	7.87599	13.7209	4.49171	8.33496	5.88615	15.6076	8.87297	9.63946	7.14865	3.96141	6.81888	7.88423	13.4327	5.7672	7.70105	7.69262	14.5986	10.4638	8.37333	5.66524	6.49991	9.35047	5.47851	7.99929	7.66113	7.79984	9.21239	7.55854	7.17098	7.68715	8.22072	9.58036	5.22877	7.00175	10.5386	6.49477	10.0548	6.16258	7.20927	7.10937	8.88481	6.33997	8.1622	8.63452	10.0121	9.1634	6.22422	7.46473	8.82854	7.98369	7.13117	5.40056	11.1753	6.93638	5.48509	5.74619	14.2338	5.21387
20546	ENSP00000346466.4	WDR91 WD repeat domain 91	ENSDARP00000126101.1	wdr91 WD repeat domain 91	XP_037121331.1	EVM0017375.2	wdr91	g_19605_ctg.000113F_141007	9.11416	6.20611	6.22657	7.00104	18.9391	19.5258	11.1778	7.03747	7.23901	6.0382	6.64278	8.85134	11.0173	10.1673	6.44002	4.61157	8.89908	10.984	10.3995	6.47416	6.20378	5.77007	6.65778	6.56648	7.01344	9.79716	7.61555	5.01768	13.8862	10.7742	8.96553	8.99707	7.85462	4.99887	12.1873	22.6366	9.09491	5.73572	10.1894	23.9322	5.75858	8.59723	8.32497	8.90107	6.88252	7.01395	15.1198	8.49618	4.02989	10.9566	26.4546	10.3834	7.03295	10.4942	13.8471	6.83276	13.6365	9.29903	6.12344	6.92407	7.45844	6.06139	11.8465	8.56175	5.82454	7.78772	7.47161	10.6868	7.15158	9.6398	12.4892	9.41299	6.99379	5.92421	6.33493	5.99502	6.29809	9.63043	6.74182	7.93649	9.74114	8.19095	8.61199	5.5682	14.2977	10.7162	18.73	11.1461	8.54928	8.93079	20.4789	5.89665
20547	ENSP00000416600.1	SPAG16 sperm associated antigen 16	NA	NA	XP_037121387.1	EVM0010877.1	XP_037121387.1	g_25928_ctg.000113F_158637	0.0499242	0.179957	0.106062	0.0252733	0.176145	0.0682785	0.299677	0.073923	0	0.0499962	0	0	0.132931	0.0892496	0.0568371	0.157355	0.195384	0.0498669	0.11032	0.0783502	0.0964252	0.0435368	0.0312865	0.203506	0.0927376	0.178346	0.0126386	0.0674259	0.0771687	0.0263315	0.0745031	0.164688	0.158787	0.049592	0	0.0865783	0.023744	0.0267192	0.065989	0.0877336	0.102832	0.13691	0.0500539	0.0661058	0	0.115685	0.0568814	0.047215	0.0681748	0	0.18871	0.113637	0.0645146	0.200424	0.189652	0.184745	0.0481875	0.0608109	0.0711073	0.116645	0.0650749	0.0400886	0.102443	0.0511332	0	0.122444	0.0255271	0.102784	0.11283	0.100178	0.229722	0.115894	0.0747342	0.0525444	0.0543865	0	0.095988	0.174802	0.0512296	0.0960834	0.238286	0.0461896	0.181026	0	0.153498	0.104189	0.162187	0.150659	0.147583	0.101363	0.207518	0.0224355
20548	NA	NA	NA	NA	XP_037121388.1	EVM0004155.1	XP_037121388.1	g_17300_ctg.000113F_163060	3.21657	7.25743	6.38393	3.79537	7.3121	8.75413	4.81708	4.84635	1.64308	3.19698	2.54811	4.23628	4.81681	6.88056	3.41416	3.70974	3.5426	7.15046	5.09037	3.34005	4.25072	5.13553	2.16733	1.83086	4.3898	6.24521	7.66541	5.03011	6.62921	6.7478	6.32803	3.68315	2.7435	2.33031	8.20031	12.121	5.59012	5.38452	6.59798	10.5968	2.50319	4.81507	6.0619	6.04178	2.05275	3.88928	11.8211	7.26195	2.4329	6.0077	10.193	5.1058	3.97535	7.1969	17.2984	4.59411	6.48948	4.41878	4.58137	2.74056	2.52193	2.03911	4.78893	6.99764	1.68784	3.41872	6.44271	7.49365	2.52641	6.27239	7.38645	5.48948	4.34441	1.8836	2.11825	3.48409	4.0687	3.48394	2.02259	5.84148	7.83789	7.79788	3.26974	2.9276	7.38629	7.36891	9.08771	7.48082	5.67179	2.67613	8.57838	5.27118
20549	ENSP00000256429.3	MBD2 methyl-CpG binding domain protein 2	ENSDARP00000136077.1	mbd2 methyl-CpG binding domain protein 2	XP_037121393.1	EVM0016351.1	mbd2	g_12448_ctg.000113F_174159	3.63891	2.33944	9.75775	6.62722	13.634	28.6466	7.67659	6.54903	10.4321	9.977	12.295	4.20044	6.56977	7.23064	6.03737	5.52493	5.78088	5.58509	4.60893	8.26449	6.37121	7.00458	9.87265	7.36501	9.72714	6.40914	5.8868	5.33414	4.91593	7.04514	3.06842	9.63728	12.3971	4.05553	6.18367	30.0651	4.60106	3.82382	3.70711	30.4403	5.55292	8.73791	8.60928	5.62145	4.32945	9.50165	5.58701	3.98704	4.54498	3.33073	68.1452	7.65157	6.67511	4.52068	8.62162	7.11608	5.37559	7.67568	7.9008	6.8432	4.45401	6.16474	5.73678	7.09047	5.64353	7.63852	3.13132	3.56319	11.7455	4.78628	5.84513	4.57853	9.34454	5.62809	6.71008	6.67198	4.84206	5.12752	8.08289	10.0781	3.66431	3.96204	8.02259	5.44078	7.14047	3.00989	15.1615	2.76766	4.04485	9.23532	13.3734	7.77764
20551	ENSP00000389140.2	DCC DCC netrin 1 receptor	ENSDARP00000137236.2	dcc DCC netrin 1 receptor	XP_037122177.1	EVM0001725.4	dcc	g_5721_ctg.000113F_289136	0.262418	0.0909528	0.262667	0.240142	0.317756	0.266869	0.484677	0.194281	0.740317	0.343655	0.387287	0.142751	0.607357	0.164967	0.379187	0.413556	0.293428	0.136098	0.262059	0.395993	0.259918	0.0792149	0.42378	0.305628	0.246408	0.396611	0.143086	0.0726999	0.312018	0.995464	0.391611	1.04877	0.139105	0.0300775	0.416709	0.204204	0.384019	0.140445	0.170762	0.254227	0.259864	0.575715	0.187205	0.441023	1.50656	0.449044	0.896959	0.171815	0.137826	0.288351	0.24798	0.62603	0.187815	0.324152	0.268388	0.278873	0.0974189	0.363899	0.503141	0.400889	0.381522	0.19451	0.289946	0.299784	0.0469591	0.189031	0.278678	0.4052	0.152069	0.253157	0.388951	0.281158	0.28203	0.525824	0.180319	0.306663	0.17465	0.393778	0.129461	0.213673	0.269771	0.242787	0.376429	0.203628	0.351695	0.173773	0.672169	0.223359	0.208853	0.281768	0.685235	0.145142
20552	ENSP00000490626.1	FAM240C family with sequence similarity 240 member C	NA	NA	XP_037121815.1	NA	XP_037121815.1	g_3439_ctg.000113F_458276	2.61286	1.53047	0.693867	2.18248	0.709139	0.23823	0.712912	1.48306	0.471275	1.83164	0.339866	0.92388	0.834859	0.53383	1.18986	1.64709	0.146081	2.08788	1.15476	0.683428	1.34575	1.36714	0.491229	0.912928	1.10939	2.3335	0.264585	1.88205	3.97142	1.72262	0.64987	0.287305	0.969536	0.778641	0.674231	0.604161	0.621339	1.32847	0.276291	0.918334	0.672731	2.57954	0.130982	0.749611	0.764734	2.42183	2.90255	0.617766	1.42721	2.27738	0	0.743421	1.21553	0.524474	0.708978	1.54702	2.01758	1.27305	2.10885	0.610481	1.36231	1.15395	1.94354	1.47188	0.70914	1.68945	1.5364	1.07587	0.393675	1.31074	1.20228	2.69577	1.43415	1.1	2.4479	1.16345	0.879143	8.23366	1.74276	1.19431	1.49653	0.72522	1.48881	4.76463	1.33892	2.93091	0.990302	1.51128	1.80225	0.265249	0.905065	0.821936
20553	ENSP00000490854.1	nonsense_mediated_decay novel transcript	ENSDARP00000106724.1	tdgf1 teratocarcinoma-derived growth factor 1	XP_037121445.1	EVM0005986.1	tdgf1	g_4082_ctg.000113F_465862	0.142641	0.0642702	0.454553	0.288837	0.232279	0.130055	0	0.316813	0.0428797	0.357115	0.510232	0.232783	0.379804	0.947139	0.202989	0.224793	0.797485	0.641146	0.1576	0.223858	0.642834	0.684149	0.17878	1.1629	0.454225	0	0	0.834797	0.367469	0.263315	0.283821	0.392113	1.02077	0.24796	0.29446	0	0.474881	0.0763406	0.942699	0.292445	0.146902	0.664993	0.572045	0.566621	0.278321	0.694114	0.121889	0.20235	0.0649283	0.276281	0.673964	0.243508	0.40552	0	0.232227	0.0703789	0.137679	0.0694981	0.135443	0.45825	0.185928	0.687233	0.5488	0.58438	0.774265	0.604268	0.145869	0.513921	1.46858	0.214667	0	0.625459	0.249114	0.638039	0.248624	0.0373618	0.411378	0.392413	0	0.892204	0.408491	0.13197	0.147776	0.608768	0.36547	0.0372102	0.386159	0.107613	0.456802	0.724023	0.494092	0.448709
20554	ENSP00000263409.4	LIFR LIF receptor subunit alpha	ENSDARP00000154113.1	lifrb LIF receptor subunit alpha b	XP_037122397.1	EVM0001236.1	lifrb	g_5668_ctg.000113F_477203	12.7079	10.9734	13.2862	10.5047	33.8852	46.9973	6.26971	6.17774	9.7127	5.00335	6.78176	4.29929	11.8847	13.1862	10.385	5.49602	7.69856	12.963	9.72273	5.22724	3.92265	7.91686	7.73475	6.96434	5.99618	18.381	5.98471	3.38557	19.06	16.6003	4.44235	15.2272	13.9803	3.89078	10.3587	40.2824	7.9813	5.24535	10.9158	53.6789	5.97013	11.257	7.19082	5.46299	3.88073	5.97013	14.9351	9.022	11.7433	7.13137	76.7906	13.1355	4.33718	6.75277	21.6718	8.64073	14.0974	9.05847	6.28129	7.50424	7.26115	3.96991	13.065	10.7157	4.50867	7.66961	4.67308	13.5028	6.60961	8.04293	7.96015	12.1144	4.29109	6.78825	7.00914	7.14052	6.28405	6.82664	7.75271	10.1013	14.9061	4.77541	13.3007	4.95753	15.2541	8.53749	32.3862	20.0066	7.44467	7.66095	35.8303	8.75404
20555	ENSP00000505817.1	CRAT carnitine O-acetyltransferase	ENSDARP00000116697.1	crata carnitine O-acetyltransferase a	XP_037122399.1	EVM0002903.1	crata	g_10776_ctg.000113F_489318	7.46119	4.53847	4.79029	7.48756	6.32514	8.28345	6.8378	6.65036	3.45676	6.36215	5.68034	4.26173	7.28055	4.64042	5.74617	5.92533	8.80914	4.77846	4.38856	6.38281	5.83496	6.7171	6.83491	5.29054	5.18283	4.78203	3.75549	4.16904	7.97127	4.8149	4.62847	6.75642	10.3066	3.48779	5.37956	4.13546	3.88254	5.37908	5.48796	7.57145	5.9891	5.34402	6.72153	5.62747	4.41033	8.27852	5.98817	4.09888	5.82357	4.85618	4.54148	6.61842	5.16117	4.3829	4.6088	4.93735	3.99269	6.85358	6.147	8.58818	4.97715	5.63884	4.96452	4.79865	3.06303	7.37844	5.08298	6.44942	6.18291	6.0437	7.56061	4.86783	3.78873	7.66802	5.47928	4.62137	6.08627	5.21388	5.53956	5.96562	5.60365	5.72548	6.49078	4.98934	4.01455	4.75146	6.58254	5.89391	5.51406	5.84789	10.3531	3.73761
20556	ENSP00000349726.4	PTPA protein phosphatase 2 phosphatase activator	ENSDARP00000118562.1	ptpa protein phosphatase 2 phosphatase activator	XP_037122400.1	EVM0019670.1	ptpa	g_24848_ctg.000113F_498752	7.0543	5.16748	8.6656	7.44897	8.43348	7.57615	13.2725	8.48016	7.41566	11.1384	11.906	6.0269	8.68869	7.6926	10.0512	8.73007	3.99236	5.85743	6.74216	10.9803	10.2535	6.51029	9.73661	10.1564	7.37307	7.15594	4.97408	4.03303	7.02403	6.66522	7.64252	8.75614	9.31415	5.35225	9.78282	8.33082	5.45451	8.73213	6.08651	8.01102	11.7445	10.8951	11.0862	5.44401	8.06443	8.42393	12.2779	6.03709	6.65847	7.79576	12.1873	12.8801	9.41794	6.84111	9.5824	11.7657	4.30257	8.77182	6.04081	12.3362	11.2259	8.34041	6.79355	8.59925	6.00714	9.80378	6.72714	8.70961	13.715	5.64471	14.9354	6.74234	8.81077	11.4101	8.41087	7.4136	7.1144	10.5639	8.41561	7.82946	6.1143	8.3084	12.6662	9.13443	6.56443	7.519	8.48261	6.13831	6.60998	7.27117	11.7229	5.36785
20557	ENSP00000361569.2	IER5L immediate early response 5 like	ENSDARP00000071657.3	ier5l immediate early response 5-like	XP_037121644.1	EVM0017349.1	ier5l	g_6062_ctg.000113F_532233	25.2012	11.9094	26.3251	18.065	17.1527	11.9823	34.5416	19.9939	27.7582	24.917	32.9723	13.3074	14.7048	10.8357	20.7055	21.1248	7.76031	13.4465	12.3722	14.5223	27.7279	17.0621	31.4011	21.4399	16.6666	12.1828	17.5944	14.0929	14.5316	11.215	13.442	13.9095	29.7183	8.77638	14.708	17.0433	10.4641	22.1017	10.9821	11.7349	19.2122	14.686	16.2112	11.1883	19.8084	17.4278	19.1794	12.6383	23.7267	15.1108	17.3028	17.8979	13.6626	13.4616	12.4476	26.3257	13.7538	18.9935	17.8068	25.9331	38.5591	15.6515	12.6249	14.4685	22.3665	36.4792	12.8606	13.7564	31.716	13.8521	21.8842	14.5747	18.4695	22.3536	29.7915	16.3218	16.3957	29.15	29.7493	16.7673	13.0621	13.4568	22.1055	25.2082	15.3605	16.0245	11.513	13.5168	11.3493	12.442	13.1283	22.6061
20558	ENSP00000361564.1	NTMT1 N-terminal Xaa-Pro-Lys N-methyltransferase 1	ENSDARP00000145690.1	ntmt1 N-terminal Xaa-Pro-Lys N-methyltransferase 1	XP_037121963.1	EVM0012960.2	ntmt1	g_8204_ctg.000113F_570082	19.8999	12.8721	8.36457	25.5558	7.81973	5.62129	16.9219	29.8877	11.3404	48.9351	29.021	25.27	20.8371	12.721	32.1762	38.9609	16.0061	13.7493	15.0401	28.676	36.0774	15.6238	29.9914	23.07	24.3952	13.1462	12.3009	13.9052	10.379	10.0773	37.3188	18.9283	16.9881	25.1035	15.0587	5.11657	18.0579	17.0209	12.2641	6.72242	43.2208	28.8934	40.3011	12.8786	33.469	21.7833	11.3713	16.0778	29.3975	10.4341	19.9588	19.9039	24.9584	12.253	15.404	34.1845	7.0114	27.5704	20.1708	39.9345	50.1275	37.3997	13.1834	17.6309	29.253	25.424	24.0334	16.6519	33.8764	14.7598	40.7279	20.0591	18.1233	60.8414	23.7002	13.9104	20.6856	28.7927	18.2278	15.5076	19.6081	18.9196	38.9561	29.5573	9.66564	19.3318	6.47805	26.6801	14.5563	17.878	9.09214	10.095
20559	ENSP00000394309.1	NDOR1 NADPH dependent diflavin oxidoreductase 1	ENSDARP00000156852.1	ndor1 NADPH dependent diflavin oxidoreductase 1	XP_037121562.1	EVM0010408.1	ndor1	g_3717_ctg.000113F_575846	3.3971	2.49088	4.7516	4.48091	5.91561	6.25242	4.57113	4.21779	4.23075	4.34758	3.91102	2.53666	4.5002	3.2763	4.3239	4.06789	3.17923	3.36686	3.22884	4.22756	5.42019	3.79509	4.74706	4.61385	3.88028	3.42424	3.93677	3.76635	4.38124	4.08983	2.87591	4.59385	4.84308	1.92305	4.85671	7.27563	3.03063	3.29181	3.17384	6.47045	4.14509	4.27036	4.86033	2.8265	3.57669	3.97015	6.92965	2.86853	3.92343	3.27462	4.75549	4.79677	4.02455	3.74832	4.62607	4.63279	3.05491	4.01967	3.25072	5.14561	5.25314	3.38862	3.68561	4.01965	3.75504	4.95858	2.82667	3.57844	5.37269	3.0802	5.95889	2.7974	4.34831	4.29159	4.10069	3.03418	3.74245	4.41688	4.22209	3.85785	2.87526	2.82576	4.90204	4.57626	4.33036	3.72091	6.28919	4.03804	2.6717	3.81279	6.36598	2.83991
20560	NA	NA	ENSDARP00000079654.4	lmo4a LIM domain only 4a	XP_037121635.1	EVM0007339.1	lmo4a	g_8179_ctg.000113F_606475	2.60744	1.76227	4.07763	3.07993	3.97081	3.96228	5.77052	4.9333	2.83051	2.46613	3.20319	1.30021	3.74136	2.25667	4.61765	2.54921	1.13384	3.90667	2.84088	4.01629	2.51804	3.91606	4.26665	4.34429	3.88249	3.65933	2.16364	1.69555	2.0525	1.94826	1.58528	2.90692	3.37867	1.47491	4.11177	5.48479	1.3779	2.71345	1.60836	3.47904	3.0956	2.86022	4.57488	2.07794	3.46243	3.96089	3.7135	2.87693	4.58266	1.82375	5.74929	2.26685	3.5941	2.65329	3.85199	3.50217	1.71278	2.50554	4.7454	3.29992	3.87077	3.78037	2.71234	3.0415	3.03288	5.16767	2.81459	1.75212	4.54697	1.85304	3.29109	1.644	4.98745	3.08733	2.87205	2.54215	3.30736	2.60844	3.60465	4.28642	3.42244	2.68043	3.4892	2.69773	4.11978	2.6452	3.1373	2.44073	2.14109	2.94112	3.36187	2.24587
20562	ENSP00000362361.4	CDK9 cyclin dependent kinase 9	ENSDARP00000065858.6	cdk9 cyclin-dependent kinase 9 (CDC2-related kinase)	XP_037121770.1	EVM0013311.1	cdk9	g_17934_ctg.000113F_654516	12.1693	10.4389	23.3283	17.1525	22.1664	25.2642	26.1758	18.2644	21.8216	18.4935	25.4052	11.9082	17.779	16.817	18.3783	19.5696	20.3516	13.697	15.974	20.082	19.347	13.3351	21.0779	23.3671	18.2462	15.8068	17.6223	9.80699	15.7576	16.4485	16.6251	18.4333	18.1865	11.454	20.123	28.2207	11.7612	14.0703	12.0991	30.0937	21.1014	19.3037	19.1196	11.3376	19.4529	16.6235	26.8006	11.9116	18.1684	14.9293	15.8248	22.2083	21.5852	13.2819	18.946	19.6936	12.2939	17.8049	13.2059	23.9982	21.4119	22.1078	14.524	16.2978	16.1771	18.1943	12.481	13.6959	22.4158	14.4877	21.121	14.2942	20.3768	20.6684	15.5838	16.1327	13.8476	15.2619	19.514	17.2755	12.2772	13.9835	18.8193	17.7298	16.0172	15.8637	24.5696	13.8116	12.5507	17.5224	31.4367	10.0128
20563	ENSP00000362322.3	FPGS folylpolyglutamate synthase	ENSDARP00000118992.1	fpgs folylpolyglutamate synthase	XP_037121722.1	EVM0017246.1	fpgs	g_236_ctg.000113F_659766	7.91169	7.40235	16.6398	11.9426	7.75205	12.719	13.3768	11.6153	15.128	14.8937	19.598	8.24709	15.2873	10.9234	8.95799	13.2936	11.5377	8.7447	8.77329	11.0217	15.4943	10.8079	12.1108	13.9224	10.4325	7.52363	11.1346	7.16893	8.42013	9.34144	11.6921	12.257	14.2089	9.0329	10.4347	11.4545	6.57293	9.49442	10.1871	11.945	17.1941	14.2115	16.9482	9.8718	11.5429	11.0733	15.8611	10.9646	12.5422	8.90425	9.15146	15.04	11.5014	9.1627	9.35354	15.9914	6.64194	10.799	10.3723	16.8775	14.3138	11.653	8.81957	13.4686	6.61557	12.5377	7.50865	9.16051	14.4246	7.57635	14.2321	8.01408	12.7135	15.5087	10.5247	9.85196	9.61463	11.8216	10.906	10.8376	8.06144	8.75316	13.0711	13.9559	9.48202	8.30824	10.6431	7.60337	7.13568	12.5523	12.899	6.19128
20564	ENSP00000371362.4	NADK2 NAD kinase 2, mitochondrial	ENSDARP00000121242.1	nadk2 NAD kinase 2, mitochondrial	XP_037121751.1	EVM0003344.1	nadk2	g_9751_ctg.000113F_700208	9.32911	8.24577	10.3529	11.2561	14.399	14.1041	9.09198	12.9605	9.26458	10.2082	10.0025	7.91231	11.4123	10.1238	10.2307	8.01652	6.08231	9.86918	9.41837	8.87189	6.37078	11.4755	12.0104	11.0041	9.36471	11.6059	7.8171	12.5862	13.0687	13.1265	9.41481	9.12746	13.6035	3.3308	10.3061	15.6444	9.71024	8.88514	10.4479	16.4468	9.3009	10.9855	8.00863	6.45929	5.99014	9.76594	12.1403	9.90809	9.21207	8.61627	12.9562	10.9906	8.88953	9.19857	13.0047	13.0002	8.48677	9.00364	10.3017	11.4731	9.79036	6.46204	8.54707	10.7303	11.51	12.8658	7.83338	9.87955	10.194	9.33002	11.8804	9.82504	7.27264	9.458	14.5203	7.30729	10.616	8.33384	13.0903	9.19247	7.61093	8.31412	9.49516	6.70718	10.2484	9.84348	15.0245	13.8366	7.10745	7.92752	15.3419	6.3623
20565	ENSP00000483657.1	SLC1A3 solute carrier family 1 member 3	ENSDARP00000118756.2	slc1a3b solute carrier family 1 member 3b	XP_037121736.1	EVM0015667.1	slc1a3b	g_5681_ctg.000113F_717662	1.09853	0.989939	2.30462	2.002	3.56283	2.85455	5.21532	2.11457	1.00721	1.23763	1.89329	0.627462	2.76413	1.33261	3.87698	1.65908	1.6122	1.28929	1.41097	4.05143	0.848694	2.02374	1.9276	1.40736	1.5596	1.24737	0.44496	1.11273	2.81588	1.12982	1.46177	2.92922	0.727901	0.654731	3.81265	2.9211	0.705324	0.764306	0.566286	3.31401	0.664669	3.49457	0.729666	1.01821	1.44684	1.0564	2.83178	0.740226	1.61262	1.83518	1.40142	1.5159	1.53314	2.78389	1.25192	1.70735	0.715714	2.03388	1.36906	2.72707	2.47003	2.91096	1.66243	0.506309	0.766659	2.36359	0.575739	1.55489	2.48271	0.785286	1.84815	0.96338	0.863334	1.70537	1.6036	1.03586	1.7821	1.60721	2.18405	1.7178	1.87445	1.38478	2.98745	0.873737	1.78729	0.788067	1.73976	1.20172	1.10953	1.47763	6.25953	0.543036
20566	NA	NA	NA	NA	NA	EVM0007305.1	EVM0007305.1	g_12734_ctg.000113F_956149	0.398309	0.0512767	0.231696	0.528098	0.133842	0.34587	0.227706	0.065531	0.456142	0.626817	0.0863499	0.319853	0.535333	0.164694	0.777365	0.259057	0.381754	0	0.23052	0.0396889	0.402971	0.0992425	0.225841	0.0220902	0.392593	0.716289	0.14405	0.0683103	0.381131	0.240092	0.0849152	0.583967	0.593205	0.141307	0.14683	1.28282	0.0180416	0.274081	0.140395	0.566638	0.644617	0.468132	0.237705	0.217662	0.185044	0.281287	0.691528	0.152471	0.250375	0.110213	0.358472	0.0431729	0.421577	0.323616	0.308795	0.0935839	0.10069	0.101654	0.0990548	0.742289	0.0988925	0.38076	0.447578	0.339963	0.0735394	0.439813	0.0290947	0.322159	0.00952582	0.76119	0.109095	0.127198	0.151429	0.628822	0.0661197	0.427253	0.0729353	0.588208	0.476846	0.438047	0.0543176	0.228128	0.343875	0.397385	0.388777	0.138541	0.112966	0.448365	0.00934487	0.481372	0.157681	0.0426183
20567	NA	NA	ENSDARP00000146352.1	BX324233.1	NA	EVM0012674.1	bx324233.1	g_5828_ctg.000115F_11087	0	0	0.0868347	0	0	0	0	0	0	0	0	0	0	0	0	0	0	0	0.0903205	0	0	0	0	0	0	0	0	0	0	0	0	0	0.0866669	0	0	0	0	0	0	0.0957717	0	0	0	0.144325	0	0.151542	0.093139	0	0	0.0395842	0	0.0465181	0.0422552	0	0	0	0	0	0	0	0	0	0	0	0	0	0	0	0.0410557	0	0	0	0	0	0.071243	0.042824	0	0	0	0	0	0	0	0	0	0	0	0	0	0	0.169898	0
20569	ENSP00000381222.4	TXLNG taxilin gamma	ENSDARP00000094225.4	txlng taxilin gamma	XP_037102581.1	EVM0005168.1	txlng	g_15963_ctg.000115F_44104	8.8391	6.05673	10.709	10.3931	14.5011	9.44955	13.3917	10.6907	8.98169	9.89822	15.0238	6.54426	8.82771	8.48141	11.6544	10.5031	7.16802	7.15061	6.84876	11.8627	7.16338	9.7276	16.14	12.3996	9.98194	7.46532	6.29125	8.30179	10.1125	8.95165	5.78766	7.42148	17.2451	6.67638	8.89032	13.0923	6.00365	9.91472	7.76403	12.0759	10.8046	9.49466	7.78617	5.75855	8.32041	9.08284	14.0928	7.89205	10.6692	8.86111	14.117	10.9436	9.63418	7.87931	8.21441	11.2444	4.78372	9.12236	10.3907	16.4458	8.79759	10.6352	6.57702	8.04083	8.67177	13.9152	6.16569	7.28211	14.4524	8.58496	11.3051	6.81784	9.42708	9.83802	13.3269	6.43528	11.1715	9.29452	14.2139	11.9435	5.71502	6.87152	10.313	10.0363	9.59437	9.70953	8.73081	8.87722	6.62282	8.60052	14.2426	6.26924
20573	ENSP00000404402.1	POGK pogo transposable element derived with KRAB domain	NA	NA	NA	NA	g_28268_ctg.000115F_157090	g_28268_ctg.000115F_157090	0	0	0	0	0	0	0	0	0	0	0	0	0	0	0	0.128829	0.274223	0	0	0	0	0	0	0	0.130158	0	0	0	0	0	0	0	0	0.121805	0	0	0	0	0.129663	0	0	0	0	0	0	0	0	0	0	0	0	0	0	0	0	0	0	0	0	0.0716244	0.319665	0	0	0	0	0	0	0	0	0	0	0	0	0	0	0	0.23576	0	0	0	0	0	0	0	0.12567	0	0	0	0	0	0	0
20574	ENSP00000463399.1	CCDC102B coiled-coil domain containing 102B	NA	NA	NA	NA	g_21132_ctg.000115F_171609	g_21132_ctg.000115F_171609	3.93415	2.64009	4.97921	3.43233	2.58984	7.47928	6.80596	3.1812	3.62346	3.77217	3.10305	4.28023	4.05639	3.97615	2.52533	3.07801	3.41629	5.01655	5.13286	3.28414	3.71843	2.55486	2.51791	1.80353	3.82057	4.74166	3.77192	1.35659	5.56354	4.14997	2.78978	5.47644	4.08217	0.70676	4.06073	7.64517	2.309	2.28474	3.76177	7.89428	2.02585	4.95828	2.97926	3.14036	2.08241	3.14222	8.58329	3.76023	2.3623	3.97217	5.2206	7.19248	3.50464	4.41053	6.08702	5.24513	1.77746	3.09953	1.90755	4.15593	2.9459	2.68858	4.7234	3.81509	1.5578	3.43402	4.92199	6.24706	3.99372	3.73718	3.89976	3.41128	3.63378	3.65609	2.48028	2.49944	1.56915	4.01939	3.26396	3.70526	3.31603	3.48496	4.5961	1.62382	6.34824	2.66398	6.48102	4.46263	4.24778	3.39901	7.01669	2.40745
20575	ENSP00000258214.2	CCDC102A coiled-coil domain containing 102A	ENSDARP00000143218.1	ccdc102a coiled-coil domain containing 102A	XP_037102576.1	EVM0019934.1	ccdc102a	g_16120_ctg.000115F_177135	1.71473	1.39407	2.77176	1.90595	3.60166	4.6223	2.56306	1.74787	1.70329	2.48247	2.95774	1.88585	3.35483	2.36095	1.6551	1.7428	4.2724	2.02925	2.84185	2.45706	2.54392	1.43033	2.26599	1.80171	2.21582	3.42424	1.88737	1.02368	3.84129	3.06709	2.02118	2.31587	2.72689	0.999775	2.50095	5.10697	1.68424	1.55613	2.28621	4.54187	2.47619	2.78055	1.73787	1.57949	1.3456	2.22857	5.75487	1.53354	0.950205	2.92416	10.7086	5.0061	2.63977	2.9743	3.64132	2.26226	1.72704	1.96151	1.34504	1.95964	2.28369	1.67623	2.54331	2.65347	1.27185	2.24407	2.40159	3.05064	2.48995	2.86109	3.23755	1.69222	2.58547	2.35399	1.54313	1.79656	1.46926	3.02058	2.33334	2.27782	1.53012	1.79339	2.89641	1.59091	2.86529	2.60611	2.03852	2.1936	2.1488	1.92996	4.82919	1.57467
20583	ENSP00000326424.2	NADSYN1 NAD synthetase 1	ENSDARP00000137823.1	nadsyn1 NAD synthetase 1	XP_037102574.1	EVM0006687.1	nadsyn1	g_16647_ctg.000115F_463002	1.89125	1.78766	3.38464	2.72654	1.5064	2.15546	2.96151	2.8714	2.33594	2.48069	2.88785	1.30837	3.30608	1.86899	2.22334	3.21807	2.33311	1.74534	2.2713	2.62396	3.66605	1.55067	2.28024	1.92733	2.3348	2.46537	2.17534	1.28638	2.77505	2.52628	2.2497	2.68989	3.21464	1.57235	2.52499	2.32913	1.83807	1.77132	2.03246	2.74555	3.0169	2.44667	2.77211	1.53339	2.50694	2.79143	4.70777	1.85666	2.4329	2.12026	1.74834	3.74334	1.77453	1.99098	2.20888	3.39785	1.26988	2.02321	1.93244	3.80642	2.43839	3.33442	1.94039	2.62133	1.08397	2.08089	1.29287	2.06324	2.62237	1.88718	3.28705	1.64372	1.87715	3.6132	1.97966	1.83072	1.35372	1.86113	2.20438	2.76946	1.63857	1.74977	3.54597	2.42466	1.696	1.91983	2.50436	1.77837	1.84333	2.4521	2.19318	1.39496
20586	ENSP00000489759.1	TPCN2 two pore segment channel 2	ENSDARP00000133679.1	tpcn2 two pore segment channel 2	XP_037102560.1	EVM0008147.1	tpcn2	g_17881_ctg.000115F_632508	2.47046	2.08106	4.91427	2.55562	2.54037	2.37838	4.91518	2.53713	3.90238	2.58158	4.00182	3.00497	3.84056	2.97825	1.44994	2.48269	3.14845	3.62479	3.5518	2.59275	6.56947	1.57899	2.6925	4.2265	3.76244	2.84257	5.40729	1.63026	3.88977	3.09156	2.86236	4.0494	3.30238	2.06534	3.50023	6.78561	3.16726	2.86608	3.78056	4.03581	3.50034	3.54313	2.29995	2.61424	3.27845	2.75208	5.77804	2.85881	2.95449	2.86805	2.08803	4.80244	2.99812	3.54978	2.63972	3.5962	3.29538	2.60919	2.18551	2.94878	3.58019	3.70874	2.99906	3.85828	2.67721	2.44961	2.62836	3.5856	2.42752	3.41001	3.15079	2.80215	3.93552	2.71317	2.98212	2.75714	2.07254	3.82224	3.19636	3.2854	3.42756	2.13658	4.0696	3.38154	4.24603	3.49049	3.4562	2.19181	2.90305	2.39889	4.18833	1.86182
20590	ENSP00000495027.1	MTCH2 mitochondrial carrier 2	ENSDARP00000016602.5	mtch2 mitochondrial carrier homolog 2	XP_037102590.1	EVM0010962.1	mtch2	g_16527_ctg.000115F_838516	48.6023	34.0925	62.7769	61.0696	49.4691	75.0657	85.5656	58.5842	70.2262	63.6676	81.402	34.4762	63.58	55.519	69.0378	65.7496	44.0552	43.6522	50.072	69.7698	69.3072	45.7245	72.2954	73.8129	56.7382	45.9765	44.9847	32.0701	46.6747	49.3271	46.8194	52.868	64.4488	45.3635	59.3829	68.8724	35.6312	42.5454	41.5303	66.7609	71.2137	61.9361	79.5769	39.2588	63.0443	60.2191	75.4112	41.0249	59.1462	45.7924	67.5058	72.5539	64.6964	44.0363	61.4714	71.303	30.0821	61.879	50.2356	77.9905	66.9831	63.3143	46.2158	58.6703	47.3321	63.3998	35.1274	47.5478	87.5942	37.7326	67.2691	47.0651	62.1562	75.0282	56.3172	41.8527	50.6926	59.6691	59.0107	51.3893	39.3198	46.6235	71.4053	71.2205	44.1264	42.3836	60.1997	49.6907	44.3377	55.3747	74.4752	34.0253
20592	ENSP00000483505.1	PLEKHO2 pleckstrin homology domain containing O2	ENSDARP00000014777.8	plekho2 pleckstrin homology domain containing, family O member 2	XP_037102580.1	EVM0017726.1	plekho2	g_1036_ctg.000115F_967736	48.3506	36.2363	34.9604	41.9665	41.7568	51.5862	39.9512	43.1873	36.4369	45.8508	47.8162	31.7405	36.8909	36.1517	43.0343	40.9225	50.1815	36.2545	34.1398	34.1799	38.1063	43.939	43.7457	53.8907	28.1969	36.7303	27.1459	36.9221	38.5192	37.5174	33.1837	40.0566	43.4753	32.9348	43.902	48.4071	36.9445	50.9018	32.4866	51.774	47.6768	45.2982	39.0295	33.1337	46.5453	34.7906	40.7745	37.6943	53.8638	29.6032	40.3397	40.4274	35.1221	35.2963	39.7308	58.822	29.9739	36.7052	42.3613	58.0606	55.4701	48.8777	35.5145	40.0975	44.7995	65.8266	38.7462	36.5892	44.8114	27.8501	45.3918	37.3566	33.6178	53.9611	49.7904	30.1027	38.5926	57.5076	54.2223	40.1209	35.2181	49.3381	51.9933	46.0317	36.8361	46.2518	47.6399	39.7593	26.3936	30.6721	42.8127	32.9404
20595	ENSP00000298767.4	WAPL WAPL cohesin release factor	ENSDARP00000064816.5	wapla WAPL cohesin release factor a	XP_037127356.1	EVM0000302.1	wapla	g_14466_ctg.000116F_7025	4.96571	4.13199	9.06184	7.73735	7.78006	13.2836	12.4714	7.72508	8.68444	9.62713	12.0521	5.87001	9.99074	6.76806	6.46359	10.9477	5.47551	5.50713	8.21525	9.46428	8.97434	5.55742	9.29465	7.38392	8.21975	6.11951	8.41944	3.72683	8.70643	7.83989	8.25884	9.35522	7.10055	4.053	9.28275	13.2832	4.37398	5.69441	5.15377	11.5276	9.98834	8.17786	10.0953	4.68748	8.38041	6.6304	13.2399	5.27939	6.357	6.41314	10.0793	10.0934	9.66696	8.69038	7.62879	9.25659	4.21681	6.9003	5.18228	9.75147	8.33666	9.31274	7.30221	6.70514	5.4224	6.86827	6.08433	6.61417	8.70731	6.73276	9.39476	5.18419	9.55775	9.02354	5.85975	7.62188	6.95564	6.35882	7.39764	7.15508	6.01452	5.46819	8.87543	6.59685	7.51617	6.01663	9.89157	5.14027	6.66094	8.96669	14.9285	5.30914
20597	NA	NA	NA	NA	NA	EVM0013019.1	EVM0013019.1	g_24020_ctg.000116F_61882	0.385621	0.434378	0.921646	2.48898	0.732613	1.23059	1.20999	1.18956	0.405731	0.193088	0.438896	0.524431	2.36159	0.0984823	0.878035	1.72187	0.215596	0.337032	0.53258	1.21037	0.0620668	0.294249	0.7854	0	0.613987	0.541188	0.146434	0.0868012	0.397374	0.406776	0.383648	0.742041	0.153311	0.0478819	0.945319	1.22603	0.0917011	0.0515957	0.305825	1.29886	0.248214	2.00928	0.241639	0.382957	0.329187	0.0893572	1.31807	0.364695	0.17553	0.140046	0.273304	0.932608	1.19597	1.5481	0.366224	0.1427	0.325682	0.751538	0.595012	0.788362	0.502647	0.0774124	0.445095	0.4937	0.44854	0.300928	0.0985874	0.2481	0.338923	0.386895	0.38815	0.0497322	0.481048	0.20293	0.924194	0.35352	0.185356	0.433991	0.791409	0.974088	0.23007	0.267581	1.14858	0.224423	0.444614	0.100596	0.939567	0.242439	0.332485	2.34883	2.20399	0.129971
20598	ENSP00000422845.1	GRID2 glutamate ionotropic receptor delta type subunit 2	NA	NA	NA	NA	g_13960_ctg.000116F_142040	g_13960_ctg.000116F_142040	0.551068	0.322787	0.702437	0.781114	0.358949	0.502444	1.08258	0.353587	0.397581	0.717422	0.967679	0.209841	1.29123	0.816264	0.564637	0.492124	0.0924286	0.30274	0.182659	1.18194	0.603132	0.168197	0.587086	0.0962712	0.175483	0.365598	0.334817	0.0496169	0.653043	0.40691	0.356362	0.666541	0.087635	0.383182	0.853199	1.65648	0.183462	0.206451	0.20395	0.516488	0.198637	0.997408	0.38675	0.291873	0.241931	0	1.38129	0.208465	0.37626	0.293527	0.885275	0.313584	0.455756	1.10615	0.598113	0.163139	0.47871	0.402742	0.313955	0.93347	0	0.0885004	0.367501	0.310428	0.683714	0.417751	0.253594	0.453817	0.525848	0.248799	0.158481	0.25585	0.384964	0.782988	0.264142	0.173209	0.344346	0.330768	0.169643	0.503775	0.236721	0.356892	0.599454	0.427613	0.451819	0.143755	0.477397	0.277165	0.054301	1.00698	1.87066	0.173352
20600	ENSP00000330148.7	GRID1 glutamate ionotropic receptor delta type subunit 1	ENSDARP00000129516.1	grid1a glutamate receptor, ionotropic, delta 1a	XP_037127015.1	EVM0001250.1	grid1a	g_26472_ctg.000116F_172985	0.745061	0.543525	1.32847	2.11936	2.02213	2.18353	3.39782	0.805523	1.05588	1.31462	1.28064	0.318452	3.07024	0.842661	1.5046	2.26448	2.09269	0.575875	1.24461	2.8861	0.696676	0.742556	2.11224	1.0227	1.05447	1.25838	0.323345	0.295488	1.45328	1.30054	1.11187	1.45321	0.517197	0.845833	2.0233	3.02511	0.649647	0.607625	0.525232	2.45238	0.639436	2.20863	1.13828	0.399319	0.873994	1.15099	3.4663	0.503307	0.960907	1.25413	1.84399	1.64543	1.52215	1.81602	0.837548	0.892776	0.436624	1.28783	0.741151	1.40922	0.99429	2.37886	0.637016	1.09015	1.63696	0.972996	0.662149	1.03176	1.82641	0.614036	1.06115	0.851066	0.973694	1.4283	0.742085	1.23598	0.955008	0.736476	0.982984	1.451	0.558823	0.672914	1.5162	1.05993	1.19084	0.388724	2.20915	0.758393	0.856526	2.53022	5.39513	0.63776
20603	NA	NA	ENSDARP00000127079.1	ccser2b coiled-coil serine-rich protein 2b	XP_037127113.1	EVM0004940.2	ccser2b	g_16061_ctg.000116F_222160	1.56813	1.15068	3.0459	2.12447	2.3266	12.01	2.70571	3.52345	2.3166	3.35765	3.33157	2.25853	3.44372	3.23434	3.62155	3.83638	1.92879	2.20033	3.25892	4.09385	2.21146	1.00283	2.61123	1.85244	3.60647	2.26363	1.7921	0.618551	2.90097	3.52888	2.69676	3.88377	1.74167	0.719507	2.83638	6.96697	1.78993	0.911194	2.85839	8.16223	2.36865	3.44031	3.54121	1.02172	1.93784	1.78571	3.28404	1.4336	0.774978	1.81516	6.20968	3.01696	3.61281	2.07597	3.95513	2.19588	1.16762	2.67776	1.70172	2.43385	2.53068	1.91877	2.88065	1.82791	0.613787	1.06556	3.36761	2.69039	2.16766	2.90687	2.43098	2.24194	2.66786	2.76645	0.891565	2.09673	2.10333	1.51644	0.919505	1.86111	1.70365	1.68572	2.28989	1.47178	3.19895	1.49604	6.22641	2.56893	1.62614	2.22111	8.8151	0.711416
20604	ENSP00000409208.1	SIRT1 sirtuin 1	ENSDARP00000088981.3	sirt1 sirtuin 1	XP_037127116.1	EVM0011300.1	sirt1	g_17836_ctg.000116F_243125	0.020318	0.0183096	0.0539562	0	0.0551438	0.185251	0.0554372	0.110311	0	0.0610417	0.132142	0.0221053	0.01082	0	0.104092	0.0426934	0.159034	0.0405893	0	0.0637733	0.0261619	0.0620145	0	0.0354954	0.107834	0.0414758	0.0822982	0.00914693	0.0209372	0.0428652	0	0.0111707	0.0215408	0.0302742	0.0314576	0.0587257	0.038653	0.0543704	0.0859391	0.119019	0.020925	0.0668631	0.0101854	0.0627749	0.0297335	0.0376651	0.0925975	0.0192154	0.0832366	0.0590311	0.134401	0.0693714	0.0525119	0.020392	0.0330788	0.100248	0	0.0395978	0	0	0	0.0815756	0.0208459	0.0416201	0	0.0453016	0.0415558	0.0209154	0.0306127	0.0407701	0.058432	0.0104813	0.0304151	0.14969	0.044268	0.0532188	0.0390649	0.0609774	0.0312739	0.0195519	0.155163	0	0.0736732	0.0630648	0	0	0.0880085	0.0817529	0	0.0206262	0.126683	0
20606	ENSP00000358147.2	CACUL1 CDK2 associated cullin domain 1	ENSDARP00000036723.6	cacul1 CDK2 associated cullin domain 1	XP_037127123.1	EVM0005345.1	cacul1	g_1963_ctg.000116F_252403	0	0.0370499	0	0	0	0	0	0	0	0.0823465	0.0534788	0	0	0	0.117018	0.0431956	0	0	0	0.0430158	0.0529393	0	0.0257654	0	0.0436412	0.0209819	0	0	0	0	0	0.0904167	0.0871768	0	0	0	0	0	0.0652126	0.0481676	0	0	0	0	0	0	0	0	0	0	0	0.0935834	0.0212518	0.144423	0	0.0405714	0	0	0	0.312198	0.107183	0.0660283	0.0421822	0	0	0	0	0	0.0825944	0	0.0472956	0	0	0	0.0895777	0	0	0	0	0	0.0392471	0	0.127783	0	0	0	0.0445219	0.124072	0	0	0.0854487	0
20607	ENSP00000510057.1	MYPN myopalladin	ENSDARP00000147365.1	CU928131.1	XP_037127106.1	EVM0019683.1	cu928131.1	g_6258_ctg.000116F_258199	0	0	0	0	0.0225827	1.55523	0	0.0205341	0	0	0	0	0.0996982	0.0424998	0	0	0	0	0.0229834	0.0435279	0.0535696	0	0	0	0.0441607	0.0212317	0	0	0	0	0.0206953	0	0.0220536	0	0.0214711	0	0.0791468	0	0	0.0121852	0.0428466	0.0456367	0.0208558	0.0183627	0	0	0.0237005	0	0	0.0201455	0.0786291	0	0.451602	0	0.0451552	0	0	0.0202703	0	0	0	0	0.0640266	0	0	0	0.0212726	0.0214134	0	0	0.311081	0.0429237	0	0.0218936	0.0362576	0	0	0	0	0.0200174	0	0	0.0431013	0.0322831	0	0	0.045052	0.0627746	0.0204976	0.0211174	0.028822	0.0186962
20608	ENSP00000491711.1	TMEM256 transmembrane protein 256	ENSDARP00000056789.5	tmem256 transmembrane protein 256	XP_037116406.1	EVM0012692.1	tmem256	g_21223_ctg.000117F_840	26.7313	24.8072	32.3676	30.0442	32.1482	35.6645	30.2449	33.0449	10.7636	30.8222	22.6488	17.343	29.646	23.7372	31.2703	36.8451	45.3838	22.1076	21.3382	24.8246	24.7096	31.4916	26.5113	34.2034	29.2205	25.6569	23.7163	23.2955	37.2124	16.0391	18.421	21.7754	40.6901	24.3001	24.5539	19.2092	14.9296	26.0536	23.7931	33.975	28.6666	27.4397	27.5999	22.4605	32.8982	30.2325	22.074	26.0345	33.601	28.3225	9.50171	23.9336	26.2405	24.6135	21.2942	28.6775	32.6069	29.8122	18.9786	35.8122	29.0896	44.013	20.6952	27.0019	26.814	39.4789	21.7562	22.9732	38.8593	21.4679	23.2039	29.5405	25.331	28.9086	39.9673	26.1441	28.3502	36.2484	41.5859	35.7532	24.5811	35.4525	32.013	41.5806	19.6045	25.9101	32.4659	24.9777	24.1051	28.2573	38.9916	27.0013
20609	NA	NA	ENSDARP00000110868.1	tmem102 transmembrane protein 102	XP_037116423.1	EVM0011876.2	tmem102	g_4251_ctg.000117F_2614	8.67224	5.64539	11.939	7.64862	10.1881	23.4298	8.96878	9.80963	9.9701	6.96255	10.4974	8.95404	8.97485	10.3397	10.6423	10.0018	10.8784	10.6009	10.8439	9.30471	7.76598	5.7952	8.63707	7.31051	10.8873	8.187	9.98835	4.00369	12.5062	16.2228	8.99449	12.1833	9.35044	5.38103	12.6281	23.1768	9.20718	6.83712	10.7159	21.1979	7.07171	10.6987	9.07657	6.06144	7.72966	8.16347	17.0604	8.00414	7.26877	8.50573	9.91307	12.2465	8.31773	11.0585	14.4389	7.03046	6.41429	8.46265	7.23153	7.73468	9.12649	5.44472	11.8467	12.3798	6.5343	6.85795	8.47912	11.6965	7.92123	12.7925	12.9576	11.4315	9.6721	8.40342	5.25627	6.70516	7.49853	5.99673	7.95364	7.64784	8.73576	9.52366	8.19546	7.12975	10.0713	9.767	20.9902	11.2195	8.40017	7.39471	26.7889	5.82928
20610	NA	NA	NA	NA	XP_037122188.1	EVM0018234.1	XP_037122188.1	g_3415_ctg.000117F_6251	0.786384	0.524402	1.12267	0.869438	0.969816	2.52382	0.738098	0.760744	1.19901	0.680415	0.773301	0.657073	1.12232	1.96976	1.0421	0.965001	1.34008	1.22849	0.861907	1.1354	0.733098	0.630911	0.816097	0.626456	1.19198	0.841165	1.02566	0.345525	1.26739	1.37702	0.913796	1.15178	0.913747	0.643669	1.58766	2.30928	0.849741	0.501677	0.918024	2.06002	0.631707	1.1007	0.797889	0.680297	0.567729	0.69099	1.79552	0.693138	0.638588	0.80118	0.921469	1.43913	0.80321	1.1523	1.36904	0.623907	0.604188	0.750968	0.713846	0.775362	0.885627	0.681975	1.53295	1.12438	0.673214	0.788306	0.723765	1.18188	0.660346	1.12982	1.43291	1.24622	1.8678	0.728339	0.537305	0.843684	0.556402	0.572709	0.806947	0.726464	0.900812	0.800314	0.713674	0.644384	0.86397	0.958422	2.85446	1.05683	0.740789	0.82067	2.77626	0.562604
20612	ENSP00000491684.1	FGF11 fibroblast growth factor 11	ENSDARP00000116092.2	fgf11a fibroblast growth factor 11a	XP_037116360.1	EVM0013598.1	fgf11a	g_16142_ctg.000117F_38666	0.950556	0.403103	0.59395	1.07563	1.73002	0.713737	2.28845	0.883133	1.21023	0.867932	0.981871	0	0.982629	0.0856796	1.33681	1.40991	1.2192	0.418882	0.648682	1.49179	0.467984	0.365709	1.05123	0.130245	0.563844	1.22702	0.651144	0.0755171	0.979528	1.53355	0.806619	0.799284	0.741003	0.416573	1.58714	1.06664	0.425493	0.478809	0.473009	1.76871	0.863787	1.50273	0.420453	0.246795	0.409133	0.777407	2.99423	0.555248	0.254519	1.43501	3.22316	0.922733	0.953784	0.813722	0.728262	0.855244	0.539701	1.22595	0.743307	1.37175	0.728838	1.39188	0.65973	0.601327	0.173435	1.3215	1.08644	0.777049	0.758217	0.645146	1.02915	0.548049	0.976527	0.735623	0.804049	1.02521	0.510656	0.615303	0.60246	1.21065	0.160129	0.853583	0.897887	0.30372	0.257876	0.466765	0.635774	0.703076	0.661169	0.794689	2.32421	0.376916
20613	ENSP00000491764.1	CHRNB1 cholinergic receptor nicotinic beta 1 subunit	ENSDARP00000155495.1	chrnb1 cholinergic receptor, nicotinic, beta 1 (muscle)	XP_037116242.1	EVM0012472.1	chrnb1	g_1245_ctg.000117F_65513	13.1565	14.6411	21.4749	15.5311	29.2276	70.8877	11.7594	21.9439	11.831	13.1896	12.9456	16.7201	24.1897	37.9157	16.5922	13.346	27.9006	24.1587	26.0651	16.0196	11.9022	6.54023	9.75531	8.18981	24.4993	34.9746	13.7389	5.37402	34.9602	37.9109	23.7382	35.7458	7.59039	14.4069	26.2962	44.5337	22.5476	9.84871	36.0843	63.9299	10.498	25.2248	19.6297	13.0531	8.72761	9.08027	33.5173	17.4303	8.31188	23.3822	43.9162	31.3182	17.2507	22.5385	65.2894	15.0254	20.1293	18.4155	11.8733	12.9351	10.9399	15.0043	42.7204	29.3025	6.81605	7.63699	30.5621	31.3482	10.4239	31.8334	17.4831	43.3402	12.8044	17.5177	8.84656	22.1619	11.5848	12.8495	6.88118	14.2566	22.831	16.9731	20.1074	7.26076	21.4315	18.9801	50.3252	39.3893	29.0575	13.8743	55.1783	14.0802
20614	ENSP00000491764.1	CHRNB1 cholinergic receptor nicotinic beta 1 subunit	ENSDARP00000124150.1	chrnb1l cholinergic receptor, nicotinic, beta 1 (muscle) like	XP_037116233.1	EVM0003426.1	chrnb1l	g_25647_ctg.000117F_73569	1.57589	0.710059	2.54195	2.20126	2.40781	4.70964	1.49696	1.77169	2.36868	1.78275	2.41046	1.30177	1.61627	1.4906	1.99345	3.37269	1.28897	0.976516	1.08017	2.51898	0.864271	1.2343	2.04833	1.35955	2.18388	1.86166	0.827449	0.919657	1.74422	1.83166	1.39362	1.28358	0.587852	2.66699	1.3555	2.07499	0.638462	1.23388	1.15722	3.65831	1.50276	1.21647	1.97499	0.360661	0.811433	1.60945	2.61013	1.03498	1.91287	1.38487	2.15106	1.14586	2.50408	1.11301	2.35976	1.4399	1.81684	2.06173	2.02287	1.51712	2.13021	2.03875	1.15274	1.25538	1.49357	1.67875	0.99977	1.27675	2.25712	1.20046	1.46034	1.18931	2.11149	2.73363	1.92021	3.54679	0.967895	1.95603	2.4556	2.71	1.18397	0.99901	2.10125	1.69841	1.39077	1.35511	2.52818	1.65861	0.718912	1.79237	3.05285	1.56064
20615	ENSP00000500298.1	CLDN7 claudin 7	ENSDARP00000052843.4	cldn7a claudin 7a	XP_037116376.1	EVM0006388.1	cldn7a	g_6095_ctg.000117F_79024	19.3603	12.0351	35.5184	31.9607	100.814	115.486	19.2674	24.8446	41.1935	29.9367	27.0608	8.10406	13.8398	13.3078	38.1049	24.7188	12.8788	11.7995	14.0309	26.5729	13.6474	28.673	39.565	33.4401	31.9749	14.837	9.80238	19.1452	18.8345	19.7647	14.1684	18.51	23.1694	25.9461	19.5429	94.3501	13.484	11.4504	12.3179	152.582	23.2506	13.0663	22.207	8.57409	20.7128	21.0472	18.5065	13.1581	32.9201	11.2498	69.2733	20.5401	34.2963	18.5745	29.4895	11.3333	21.7274	36.1325	26.204	23.7671	23.8669	14.5975	18.6849	19.5602	37.3537	26.7484	11.4429	17.7339	39.025	14.7163	11.664	11.6462	27.3768	20.9635	27.0247	20.7655	38.7062	10.3733	26.8703	24.5983	12.1537	14.6939	15.8419	17.722	20.8843	13.9016	97.5762	21.8515	13.3864	26.3498	78.3374	24.3609
20617	NA	NA	ENSDARP00000142898.1	ugt5g1 UDP glucuronosyltransferase 5 family, polypeptide G1	XP_037116226.1	EVM0014804.1	ugt5g1	g_7523_ctg.000117F_85710	6.49767	3.11759	4.58893	3.5916	1.17248	0.576421	7.8294	2.07158	1.83715	2.76989	2.71828	2.05391	9.15556	3.74041	1.74938	3.75466	5.63569	3.22757	3.8418	3.01326	3.62927	3.38449	2.14604	3.74288	1.80815	4.92917	1.53824	1.39934	5.74564	4.01986	2.68186	3.60133	3.29542	1.56127	2.70082	0.791822	2.02957	2.52825	3.65825	1.52248	3.7438	5.94287	4.39293	3.81354	2.82692	4.06121	4.39187	3.87803	2.2782	1.98134	6.07381	4.2771	3.46758	1.63915	1.01973	5.01688	1.65266	2.55833	2.99318	3.303	4.32633	2.55237	3.62153	3.63328	1.13027	1.94993	3.04401	3.59745	3.53672	2.82789	3.13125	1.97492	2.76029	4.79633	2.67833	3.43147	2.71805	2.46831	2.649	3.10943	2.05357	2.30716	5.00322	3.1206	2.87968	3.02357	2.01579	2.02267	4.50781	4.38562	2.81036	1.35741
20618	NA	NA	ENSDARP00000142753.1	si:dkey-165a24.9 si:dkey-165a24.9	XP_037116285.1	EVM0002699.1	si:dkey-165a24.9	g_22038_ctg.000117F_94022	1.83056	1.83706	2.01077	1.76913	2.65346	2.46561	2.06596	2.12528	1.47578	2.24983	1.81287	1.47106	1.37363	2.09311	2.52214	1.54078	2.54697	2.29596	2.59711	2.47021	1.66066	2.52151	1.92934	2.72553	1.4573	2.18686	2.59093	2.04151	1.6184	1.56891	1.61423	1.47533	1.78634	1.88037	1.85725	1.47905	2.12707	1.97054	1.1988	2.21771	1.42465	1.6087	1.28263	1.15685	2.1106	1.37859	2.1686	1.4853	1.31615	1.68215	0.982864	1.58618	1.73114	2.08776	2.20131	2.08351	2.22868	1.77365	1.85669	1.32441	1.24727	2.3385	1.24852	1.26767	2.16149	2.13349	2.11662	1.41328	2.13123	1.4505	1.57933	2.951	2.52228	1.23699	2.02136	1.80893	1.19985	1.61275	1.4942	2.71236	1.65807	1.53965	1.73483	1.51731	2.38774	1.6388	3.39016	1.54844	1.13761	1.56269	1.64285	1.50505
20619	ENSP00000433071.1	RBM4B RNA binding motif protein 4B	ENSDARP00000117497.1	rbm4.3 RNA binding motif protein 4.3	XP_037116334.1	EVM0009922.1	rbm4.3	g_18644_ctg.000117F_100589	3.54564	2.25864	5.6278	3.65174	3.67223	3.75299	10.5415	4.9282	6.3462	5.8975	9.35646	1.72925	5.23044	4.26733	3.9902	9.63402	5.01276	2.64599	4.00755	4.98882	6.50706	1.97248	6.51271	5.19743	3.87173	3.03657	2.12536	2.12827	3.90568	4.75042	3.85186	5.55681	4.8176	2.61117	4.48	4.49972	2.0352	2.59558	2.77962	3.7242	7.34512	6.21405	7.60003	2.71618	5.6062	4.68409	9.56535	2.35111	4.8418	4.22316	6.35452	6.8878	3.74974	5.05151	5.44073	5.95204	1.67182	4.09046	3.50215	7.09395	6.69342	5.07243	3.53323	4.06979	2.71783	4.72511	3.77175	2.55912	6.03807	2.08534	4.99293	2.67003	5.22631	6.1981	3.07228	3.71483	5.48503	4.7701	2.48829	4.07865	2.21752	2.79022	5.02438	4.87015	3.29967	3.06187	2.00803	2.43924	3.29299	4.30277	4.0939	2.16113
20620	ENSP00000516322.1	TIFA TRAF interacting protein with forkhead associated domain	ENSDARP00000142832.1	si:ch211-15b10.6 si:ch211-15b10.6	XP_037116380.1	EVM0017723.1	si:ch211-15b10.6	g_18831_ctg.000117F_103451	1.63654	0.399416	0.61568	1.31174	2.36887	2.36255	2.97684	1.78377	0.942935	0.956023	0.886966	1.00154	1.92459	2.02009	2.21249	1.00299	1.41058	1.05572	1.61982	2.31865	1.31703	2.76512	2.22211	3.41494	1.30285	2.50555	0.586927	0.798148	1.72155	2.08597	0.949762	2.54931	2.0242	0.74509	2.46341	1.89206	2.04314	2.22617	1.36999	1.03854	1.19385	2.39359	1.98263	1.56504	0.83157	2.55976	4.00112	1.38651	0.620779	1.9151	9.02125	2.98783	1.69185	1.23188	1.22118	1.61493	1.34925	1.59473	1.23021	1.51354	1.24436	1.42363	1.74902	1.46665	1.00466	2.73666	1.67358	1.47408	2.9452	0.820972	2.58857	1.86436	1.36101	1.18417	2.19881	1.25026	1.37661	1.22787	0.80468	2.62472	0.813661	1.60875	3.17899	0.74078	2.09655	0.604802	1.43991	0.720223	2.62048	1.52292	2.31476	1.59346
20622	NA	NA	NA	NA	XP_037116329.1	EVM0019504.11	XP_037116329.1	g_21002_ctg.000117F_106188	34.7495	30.8875	89.7636	62.6492	39.718	65.5627	123.02	72.1327	90.9292	82.9258	128.923	32.7369	70.404	55.9499	69.8839	102.66	47.6427	34.749	47.5561	77.6508	101.132	38.1894	84.9793	76.3668	66.8339	36.4351	43.2256	25.7768	46.1239	47.7984	67.8273	69.6899	77.9309	51.1302	64.2763	70.3062	29.8987	48.312	32.6739	59.6788	114.826	84.3584	104.816	35.224	98.4693	66.5225	104.491	35.4779	73.9471	45.0113	72.3921	85.2086	75.7263	50.0551	54.7954	95.0206	20.1626	66.1457	48.6877	106.885	80.6046	92.557	44.7072	59.4532	43.7875	71.9847	38.8877	35.5273	115.223	39.3212	69.8639	41.6985	71.9194	104.671	49.4357	56.163	60.7192	62.9485	58.2888	62.6986	41.5775	44.4255	76.3376	91.4039	47.5726	40.6277	54.8626	35.1339	38.6966	63.0171	75.5859	35.7929
20623	ENSP00000250113.7	FXR2 FMR1 autosomal homolog 2	ENSDARP00000113332.1	fxr2 fragile X mental retardation, autosomal homolog 2	XP_037116182.1	EVM0014385.1	fxr2	g_24845_ctg.000117F_110951	22.2605	21.487	33.0617	39.2526	45.1414	192.972	22.209	52.4648	30.5754	53.2524	57.6263	68.0026	73.2009	81.1428	42.4176	61.4807	53.9748	64.414	77.2441	60.501	42.4907	10.7221	29.3263	25.8623	75.0692	52.9929	41.2771	11.2095	63.9682	106.195	82.4474	115.662	20.1942	45.3276	82.2972	151.154	65.3147	18.8593	108.783	157.767	59.1697	112.099	77.2564	43.8801	44.1096	23.6191	42.5751	50.729	19.2546	43.6189	151.499	107.056	76.8194	43.9981	191.726	57.4042	20.4847	51.8438	25.406	45.6315	42.6579	47.0477	115.175	91.7202	19.28	15.7055	87.8557	82.4134	37.7811	95.3987	87.1132	94.0928	37.1738	73.6388	14.3081	41.8779	36.7979	35.8708	15.054	29.0227	52.4813	44.6763	70.0248	26.3693	48.5662	33.2372	114.063	126.233	61.5362	36.8537	150.307	22.8048
20625	ENSP00000452058.1	HAUS4 HAUS augmin like complex subunit 4	ENSDARP00000004325.6	haus4 HAUS augmin-like complex, subunit 4	XP_037116284.1	EVM0012175.1	haus4	g_1356_ctg.000117F_119561	4.87543	9.69658	7.68736	5.49539	0.64093	0.520925	17.5843	8.15906	6.20599	7.87677	13.699	5.30433	12.7991	8.79364	3.77262	8.00355	8.9227	4.85082	5.513	4.6825	12.6045	9.9316	7.23256	5.07935	4.04306	3.44058	8.65904	6.53315	4.43528	5.94648	8.45045	7.99954	12.4779	6.03482	12.3645	0.396326	4.52883	10.3761	5.88038	0.580111	7.11976	9.02489	10.6736	9.76757	6.65166	10.0795	14.0824	7.78082	8.06208	7.54354	0.503912	11.7043	3.01232	7.18687	6.67656	19.0751	3.93379	3.52604	5.22615	13.9498	7.44725	8.07452	7.34683	7.13915	3.18988	9.13794	6.91387	5.60692	7.99613	4.5858	10.4063	6.85749	4.99858	9.80162	9.31119	3.75125	5.73051	10.1357	7.54345	5.13143	6.18115	10.4134	6.72803	10.1082	7.24129	6.79639	0.618698	4.65524	5.32958	7.4241	1.31938	4.36484
20626	ENSP00000276204.6	DOCK11 dedicator of cytokinesis 11	ENSDARP00000084839.6	dock11 dedicator of cytokinesis 11	XP_037116038.1	EVM0007663.1	dock11	g_670_ctg.000117F_122472	1.80306	1.18058	1.94755	1.93493	1.93544	2.25967	3.01809	1.95652	1.6484	2.06264	2.51661	1.53554	2.64681	1.14171	1.81055	3.56166	2.89583	1.60201	1.82801	2.75197	2.29992	1.2043	1.70127	1.71457	1.38345	2.08501	2.11304	0.842118	1.87194	1.8343	1.44447	2.02346	1.44621	1.63342	2.33854	2.57644	1.18514	1.64084	1.63525	2.80861	2.19076	3.0779	2.6236	1.10879	1.67342	1.37705	4.50873	1.15917	1.49085	1.8312	3.00569	3.08577	2.60402	1.67408	1.81406	2.44231	1.05594	2.07615	1.58382	2.5955	3.23928	1.72981	1.43766	1.85364	1.41911	1.86402	1.47095	1.77266	2.50976	1.46347	2.80438	1.34818	2.1431	2.2815	1.71262	1.75467	1.61974	2.20909	1.09488	1.4199	1.4601	1.19959	2.03938	2.24803	2.06245	1.25781	1.64538	1.52163	1.8765	2.33429	4.45847	1.41723
20627	NA	NA	ENSDARP00000100184.2	il13ra1 interleukin 13 receptor, alpha 1	XP_037116259.1	EVM0017161.1	il13ra1	g_4534_ctg.000117F_147861	11.4937	17.3558	33.2172	14.6597	41.5173	45.6628	14.3711	20.2555	23.1381	8.60674	22.0439	21.9866	19.4283	28.1544	11.1794	10.752	15.3798	31.2696	21.0698	14.7879	18.266	16.4644	15.3574	17.0443	19.4176	25.9109	39.3727	10.7993	25.9287	34.625	14.7829	23.5497	10.9412	16.8001	29.1777	58.5797	20.4375	13.7251	23.7782	49.3735	10.3796	22.3762	22.3549	18.5858	20.0862	17.0998	33.5249	16.2069	11.689	19.3373	52.9693	23.6084	33.4341	32.632	47.0336	10.201	40.1444	13.9075	12.0279	11.0885	13.3621	6.73488	30.065	16.6682	12.7668	14.314	16.2542	21.3538	15.0811	17.9554	38.2161	23.1827	37.2182	8.70032	8.22698	19.3288	12.2438	16.8155	18.5413	13.9997	21.2351	14.0029	16.5202	10.3383	55.0418	22.906	45.6366	19.3736	9.45498	18.8335	38.2824	8.90329
20628	NA	NA	NA	NA	XP_037116274.1	EVM0012076.3	XP_037116274.1	g_2986_ctg.000117F_152329	12.5809	5.76554	9.51842	5.86081	2.86001	4.24843	9.76013	9.69465	4.74095	11.3427	11.1661	4.95251	8.74211	6.53582	7.18188	8.02111	1.96386	5.38818	4.85125	6.39391	11.9303	9.03332	10.8268	15.2369	8.76965	3.20109	5.71657	8.45533	6.72225	4.4426	3.08456	5.34038	11.077	7.1743	8.49065	5.07631	2.2843	8.99684	6.82224	3.29638	15.4115	11.7954	9.48715	6.31226	10.9801	7.8073	4.36965	4.40673	7.8803	4.06134	3.0484	8.4849	8.87456	8.63366	4.33767	5.74761	5.06834	4.8025	9.81887	15.1161	18.4078	11.3975	5.8471	2.6799	6.47603	18.4768	5.1316	3.52365	7.12853	3.11066	6.5559	4.77047	13.3065	12.8451	6.04442	4.46885	4.66895	17.1037	6.89629	8.5194	3.9861	1.89022	10.6016	12.9331	5.98771	7.0314	4.50243	2.45175	3.53188	6.56782	5.58704	7.77994
20629	ENSP00000352138.6	KIRREL1 kirre like nephrin family adhesion molecule 1	ENSDARP00000123625.2	kirrel1a kirre like nephrin family adhesion molecule 1a	XP_037116137.1	EVM0003578.1	kirrel1a	g_6114_ctg.000117F_157122	4.67071	2.72083	5.54613	5.86895	4.971	6.03805	13.5905	6.99005	5.00454	7.23333	8.93952	2.74043	8.44796	2.48791	7.68183	12.4082	3.59991	2.59094	4.54313	9.51172	5.43418	4.88775	9.377	4.58497	5.17029	5.05669	2.90538	2.29795	6.31715	5.47243	7.13617	6.29141	6.34892	2.6595	8.5917	4.81175	1.91199	4.41919	3.28969	5.12024	7.87681	8.98445	6.83195	2.3045	4.92293	6.11505	12.7718	3.23405	5.58089	5.2988	4.13	9.20759	7.98441	7.30783	5.06944	8.72429	2.25412	6.30691	5.13986	9.99703	9.78452	5.6124	3.64539	4.37379	5.18702	7.58732	3.9832	4.5934	8.2353	5.18821	7.62769	3.7863	7.61611	8.87487	6.07674	5.29556	5.33203	5.98248	5.4433	6.26835	4.41881	5.04668	8.91734	5.68245	3.31662	4.27322	4.82303	4.37954	4.44625	7.11237	10.9901	3.58325
20630	ENSP00000503946.1	NDUFS2 NADH:ubiquinone oxidoreductase core subunit S2	ENSDARP00000098175.3	ndufs2 NADH:ubiquinone oxidoreductase core subunit S2	XP_037116245.1	EVM0014604.1	ndufs2	g_10594_ctg.000117F_177046	71.7973	75.1798	105.695	105.59	91.8929	105.298	118.221	112.344	90.3028	93.6885	104.628	86.3325	122.56	108.163	107.93	121.43	111.394	97.3677	97.7131	133.277	95.4924	71.1057	99.7735	89.0061	114.805	106.142	82.5375	58.8872	118.488	115.988	121.052	125.96	77.963	100.494	113.755	126.093	86.6121	71.9804	117.954	111.729	113.808	129.393	101.252	66.9497	77.9239	83.4473	136.971	101.036	93.9689	101.75	103.795	130.895	111.213	90.1184	119.537	117.193	68.6253	89.5985	92.5463	122.269	99.4011	117.598	98.929	121.103	81.1363	83.5953	89.6337	106.607	110.611	94.8323	134.511	120.641	101.11	114.789	83.4376	84.8367	103.146	85.7348	85.1806	109.631	103.388	92.8981	124.36	88.9003	92.9846	91.4288	119.569	133.18	88.9324	91.0933	152.351	61.7501
20631	ENSP00000289902.1	FCER1G Fc epsilon receptor Ig	ENSDARP00000135308.2	fcer1g Fc fragment of IgE, high affinity I, receptor for; gamma polypeptide	XP_037116409.1	EVM0014825.1	fcer1g	g_6895_ctg.000117F_180817	102.707	81.0184	68.3042	73.2233	63.7374	52.457	104.224	95.2128	94.9257	86.6459	71.6785	46.8261	51.4822	81.0199	60.726	55.4996	72.5593	63.2732	75.1105	49.4184	66.0292	78.3386	76.8135	103.767	61.1483	73.0656	83.6653	64.9181	52.0848	51.9202	44.7959	60.7553	88.1403	70.9636	87.7104	80.126	72.4318	89.9341	44.3446	51.1995	45.4625	53.2653	43.9632	93.1976	85.6308	116.134	49.5407	60.2562	57.1998	59.4951	71.6104	32.237	32.5534	68.081	39.1281	58.8071	124.202	118.293	85.2289	61.1959	99.3521	57.8964	68.1621	58.6256	108.739	87.794	43.036	70.7372	92.2276	60.5286	30.1297	71.4286	66.0073	75.4206	85.2779	71.9958	48.3073	113.566	55.7918	66.6213	61.2421	52.3449	63.035	136.56	99.908	65.7156	72.2615	31.8975	45.3828	71.4772	43.1202	82.1942
20632	NA	NA	NA	NA	NA	EVM0007305.1	EVM0007305.1	g_4208_ctg.000117F_183511	0	0	0	0	0	0	0	0	0	0.00512781	0	0	0	0	0	0	0.0114511	0	0.0282872	0	0.0131864	0	0	0	0.0108704	0.0156788	0	0	0	0.0108027	0	0.016891	0	0	0	0.0236796	0	0	0	0	0.0158203	0	0	0	0	0.0237304	0	0	0	0	0	0	0	0	0.0111151	0	0	0	0	0	0	0	0	0	0	0.00913334	0	0	0	0.00513733	0	0	0	0	0	0	0.00492247	0	0	0.00492736	0	0.00947478	0.0106095	0	0	0	0.00554486	0	0	0	0	0
20633	NA	NA	NA	NA	XP_037101512.1	NA	XP_037101512.1	g_28154_ctg.000117F_188961	0.0245241	0.469624	0.338655	1.00561	0	1.69938	0	0	0.0147446	1.86652	2.0336	0.513621	0.0261199	0.0187894	0.01396	1.03708	1.40539	0.545037	0.379346	1.27651	0.892074	0.0213865	0.0768442	0.528403	0	0	0.291798	1.07645	0	0.679076	0.799056	0.674159	0	0.0121805	0	1.27589	0	0	0	0.00718287	0.0126285	0.107607	1.30316	0.357203	1.01087	0	0.859207	0.0115966	0.42978	0	0.0695247	1.30483	2.57968	0.781479	1.19114	0	0	0	0.180471	0	0	2.66835	0.553549	0	0	0.010936	1.5988	0.971941	0.0123168	0	0.0141058	0.733769	0	0	0	0.327603	0.005894	0.0368004	1.55397	0.0117997	0.403832	0	0.0444625	0	0.012567	0.0191926	1.60669	0.592063	0.00604138	1.10166	0	0
20634	NA	NA	ENSDARP00000098890.2	nectin4a nectin cell adhesion molecule 4a	XP_037116218.1	EVM0004544.1	nectin4a	g_6951_ctg.000117F_193725	9.79954	9.20964	23.4849	7.96413	23.4674	18.4391	15.3743	10.1952	21.4732	9.90988	18.0422	14.9603	11.1662	19.1012	7.09585	8.31479	5.12966	16.6257	12.1276	11.1575	16.3293	8.62956	11.7707	15.9308	19.9879	11.375	25.7203	11.8941	15.8403	14.999	8.50683	11.8583	12.4519	9.60312	13.1642	44.7768	15.4785	15.0527	18.2738	26.9432	8.1382	9.45856	7.93467	11.0676	13.1106	7.99225	18.6633	13.2542	11.1516	13.4913	20.6317	11.6312	18.7345	15.235	12.5261	8.8762	19.9026	10.2631	7.34367	9.37172	8.86002	4.91809	11.1261	13.0135	12.9257	9.54305	10.3284	8.97507	14.029	10.0728	23.1123	10.73	33.1621	5.91532	10.1208	10.393	9.89403	11.4132	14.1841	14.2029	12.6791	9.86647	14.171	14.3137	27.3975	16.3783	21.8739	7.73142	5.72748	11.6794	18.9191	9.89783
20635	ENSP00000441328.1	OTUB1 OTU deubiquitinase, ubiquitin aldehyde binding 1	ENSDARP00000072363.4	otub1a OTU deubiquitinase, ubiquitin aldehyde binding 1a	XP_037116348.1	EVM0013872.1	otub1a	g_8092_ctg.000117F_201087	62.3547	63.2444	80.5002	63.3176	96.2824	113.466	75.453	70.9845	65.8818	64.4632	64.7294	53.0873	45.5293	63.5644	58.8296	62.294	45.3408	64.8195	53.8255	62.911	65.2561	68.4619	69.4914	63.0795	61.6583	58.7541	61.5782	67.574	68.5982	61.9096	59.6396	51.8694	66.6625	44.8817	64.334	106.319	62.7732	61.3361	50.7666	111.48	50.792	58.5792	60.3647	51.924	69.8999	56.8498	73.8776	54.589	71.8039	59.0948	158.566	55.5034	66.6544	59.5605	65.689	61.7642	76.8619	67.1388	66.9384	67.5538	76.2959	62.388	56.5084	54.9634	79.7754	80.9888	47.0616	56.4005	68.4962	48.4044	64.4425	65.8729	66.1206	53.863	69.6048	66.2627	56.0685	70.366	80.7739	67.6363	58.1739	65.4162	70.9187	71.4611	73.8053	72.0307	98.0534	57.7207	49.0614	52.0863	84.2561	60.4667
20636	ENSP00000431287.1	CSKMT citrate synthase lysine methyltransferase	ENSDARP00000071604.3	zgc:113305	XP_037116342.1	EVM0017590.1	zgc:113305	g_23958_ctg.000117F_203880	8.09297	24.7605	30.8097	11.4886	61.1324	111.973	7.5355	11.4526	9.35714	3.40054	4.26965	22.0431	13.502	28.5021	8.34378	5.3811	22.8132	30.1019	22.4793	8.82259	7.14145	16.0399	2.97919	4.61392	16.3398	29.7773	25.4738	9.78358	41.2024	24.4169	14.4421	18.0779	4.65001	12.1711	18.5468	112.475	23.7671	14.0844	24.177	117.026	2.62283	11.4539	8.53957	21.6071	5.71461	11.5667	23.1809	23.4163	5.43557	24.1982	31.821	13.365	13.2518	26.0998	29.8528	5.64057	60.1155	13.3183	11.9836	5.02473	7.15559	3.99912	28.5388	18.8676	6.36339	6.13256	18.057	23.2159	5.45725	14.1385	14.8435	27.3558	12.6231	3.84192	4.43899	13.875	10.5548	6.99208	5.31377	16.801	20.6913	21.7297	11.7849	4.87463	41.6452	21.3186	116.166	27.8384	26.0988	11.4044	55.7135	15.7176
20637	NA	NA	ENSDARP00000072376.5	epdl2 ependymin-like 2	XP_037116370.1	EVM0019866.1	epdl2	g_25372_ctg.000117F_205561	102.259	75.4683	52.5057	98.8163	309.288	95.9917	29.3443	156.482	57.6573	46.4108	52.2961	68.8493	49.6613	144.89	110.074	125.034	114.379	60.9768	56.6658	92.199	122.591	54.0052	109.542	162.732	57.2467	36.7939	43.3267	128.894	73.0299	73.2301	73.5141	125.91	136.452	84.7219	102.267	66.0283	48.6347	139.315	54.7981	111.578	183.523	108.685	97.8217	77.6237	100.84	162.806	43.5116	41.8937	133.365	121.566	61.1692	163.32	154.635	40.1932	71.5892	98.0822	59.6224	91.6085	161.433	147.672	70.6677	56.1746	64.3773	60.1713	155.711	112.933	53.7678	55.5174	122.1	59.8587	134.946	46.6453	164.011	125.951	129.728	27.4774	118.312	61.3854	125.61	47.4141	83.4001	69.8211	92.9591	34.3004	118.451	113.143	93.109	145.84	48.7686	75.1413	63.9505	27.052
20638	ENSP00000426044.2	ALPK1 alpha kinase 1	NA	NA	XP_037116120.1	EVM0002240.1	XP_037116120.1	g_228_ctg.000117F_208504	2.07701	2.04408	2.49656	2.51103	2.74436	1.34554	4.14589	2.10424	2.87541	2.06631	6.57638	1.76912	3.15813	3.3292	1.1823	2.97894	9.34328	2.30664	3.21578	2.36607	3.23742	2.83606	2.82588	3.69217	3.68412	2.31519	3.30014	2.98967	1.59819	2.47922	2.56937	2.86231	2.5352	1.95459	2.60927	2.67775	1.66371	2.662	1.71223	2.14517	2.27978	2.98285	2.99345	2.8829	4.29929	3.34369	2.22632	2.94644	3.57023	2.46142	4.0675	3.42134	3.13606	2.15314	2.18016	1.36864	2.79611	2.7696	2.95828	2.26677	3.27728	3.44535	2.98615	2.77109	2.71257	2.06565	2.29169	2.44753	4.52938	2.48144	2.09062	2.08652	5.78198	2.2723	2.14951	2.56266	2.1412	1.79074	2.81838	3.30046	2.38705	1.26423	3.73731	3.24459	5.01355	2.38116	1.76086	1.23709	1.87832	3.19051	2.51808	2.67734
20639	NA	NA	NA	NA	XP_037122188.1	EVM0018234.1	XP_037122188.1	g_8288_ctg.000117F_215397	0	0.032826	0.142683	0.0530163	0.0617898	0.311368	0.275806	0.110122	0.00821278	0.0729585	0.245793	0.0148617	0.133365	0.230247	0.0570223	0.081326	0.745895	0.0682218	0.11571	0.0571675	0.117259	0.0873571	0.097019	0.0821981	0.0700818	0.0906254	0.0991332	0.0491967	0.107919	0.16811	0.126841	0.0600815	0.069997	0.0226152	0.129245	0.279006	0.0389805	0.0414278	0.069815	0.218715	0.0586174	0.232256	0.0639125	0.0361752	0.0577495	0.0337636	0.204921	0.0753594	0.0766873	0.103628	0.430283	0.720319	0.0588406	0.0548392	0.205095	0.128057	0.0439496	0.0865218	0.0367503	0.087769	0.0830923	0.0877509	0.144821	0.191208	0.0741479	0.0345178	0.0838153	0.0890574	0.112054	0.132483	0.0576175	0.0822121	0.168132	0.129393	0.0694445	0.0739447	0.0372071	0.070604	0.0420517	0.037244	0.0825852	0.016851	0.22407	0.0176664	0.19833	0.0308833	0.145457	0.0503833	0.0291639	0.0947598	0.252357	0.0327398
20640	ENSP00000366714.1	RASGRP2 RAS guanyl releasing protein 2	ENSDARP00000113446.1	rasgrp2 RAS guanyl releasing protein 2 (calcium and DAG-regulated)	XP_037116204.1	EVM0006264.4	rasgrp2	g_11585_ctg.000117F_242989	3.60889	2.31562	6.06566	6.42899	5.18251	5.5188	10.4451	5.16333	3.79023	7.14814	7.54646	2.29867	8.84298	3.48832	6.631	9.65903	10.5482	2.1446	5.91799	6.10585	5.07335	3.35631	7.35745	4.64208	5.38241	5.17554	2.98372	2.3959	5.11937	4.5779	5.59016	5.19896	7.34949	3.49413	8.45202	6.57543	2.10748	5.12206	2.71719	5.63292	5.8221	8.88216	8.00372	2.96396	4.38993	5.79034	11.9061	3.81269	3.91968	4.83335	4.14422	9.31935	6.12762	5.45599	7.18941	8.46364	3.22983	6.13196	4.81485	7.3113	5.47819	4.34686	6.28047	4.58527	4.76451	4.98069	5.29062	5.16105	9.16569	5.24789	4.70329	3.3228	5.06044	8.65438	5.35475	6.60498	4.60021	5.28976	3.37513	6.1214	3.76118	4.59632	6.46012	4.94501	4.49456	2.86008	6.80197	4.04383	4.50142	7.3505	8.46575	3.86975
20643	ENSP00000388971.1	NRXN2 neurexin 2	ENSDARP00000124790.1	nrxn3b neurexin 3b	NA	NA	nrxn3b	g_7085_ctg.000117F_324397	0.447718	0.403461	0.502004	0.3022	0.756078	1.08856	1.62879	0.270087	1.19636	1.39491	1.39121	0.108245	1.19212	0.457364	0.764571	1.25437	0.11125	0.248447	0.769492	1.92576	0.576492	0.173527	0.77938	0.52144	0.23762	0.355423	0.100749	0	0.743309	0.813372	0.544411	1.23076	0.369183	0	0.590492	1.2653	0.141957	0.212993	0.263017	0.320545	0.333013	0.818538	0.59851	0.131741	0.776527	0.461096	2.43719	0.141141	0.407593	0.361329	0.564115	1.01909	0.64285	1.49783	0.458943	0.736348	0.0960322	0.799846	0.188945	0.871728	0.518746	0.279622	0.408312	0.40761	0	0.354933	0.356108	0.588906	0.449714	0.449197	0.429195	0.333613	1.0922	0.314145	0.173417	0.573324	0.549967	1.09485	0.56152	0.406902	0.379901	0.1841	0.721526	0.0772038	0.790247	0.311454	0.48483	0.100082	0.465681	0.429261	1.72316	0.245912
20645	ENSP00000510474.1	NRXN2 neurexin 2	ENSDARP00000149469.1	neurexin 2	XP_037116058.1	EVM0011129.1	neurexin	g_20218_ctg.000117F_391300	0.356601	0.263508	0.477281	0.296059	0.44133	0.76732	1.81363	0.429458	0.531708	0.592811	0.779263	0.310378	1.13181	0.254999	0.97435	1.04155	0.454566	0.227963	0.788001	1.22375	0.284684	0.211464	0.661487	0.232579	0.386092	0.444046	0.259995	0.0770582	0.933373	0.428827	0.588929	1.67824	0.151225	0.141692	0.824489	0.758592	0.413825	0.137413	0.18854	0.626669	0.367256	1.05616	0.650702	0.591804	0.333986	1.44112	2.18587	0.24282	0.292178	0.566377	0.849195	0.779226	0.641459	0.765907	0.418008	0.387084	0.117027	0.514287	0.358922	1.04981	0.706527	0.446701	0.51953	0.321409	0.110609	0.254429	0.532422	0.484554	0.530122	0.364934	0.43483	0.22075	0.540934	0.562976	0.15539	0.485703	0.541646	0.470895	0.226874	0.651995	0.531037	0.382713	0.849712	0.276712	0.533587	0.334892	0.656472	0.286969	0.484914	0.506817	2.29258	0.339738
20646	ENSP00000301894.2	NRXN2 neurexin 2	ENSDARP00000142948.1	nrxn2b neurexin 2b	XP_037116060.1	NA	nrxn2b	g_12590_ctg.000117F_480957	1.6581	0.996136	2.97219	1.34069	2.7751	2.28869	6.33376	1.15939	1.67535	1.38375	1.90216	1.41562	2.62446	1.2939	2.17611	3.73817	2.42057	0.632578	3.39684	3.57803	1.66057	1.12464	2.75652	0.858282	1.50335	2.29176	0.886164	0.362863	2.61043	2.12561	2.47443	4.00097	0.805703	0.800661	3.38727	2.47612	1.13909	0.936713	1.20542	1.83465	1.00799	3.3472	1.59315	1.62633	1.04474	2.92436	5.77247	0.555379	1.16357	1.94034	3.83016	2.66026	2.03556	3.57099	2.33706	1.43169	0.655732	1.60452	1.10429	2.3944	1.65099	2.36701	1.58304	1.04962	0.750029	0.98586	1.0009	1.43424	1.45731	1.61737	1.64249	1.09296	1.67772	1.78149	1.01354	2.32837	1.0848	1.61267	1.22884	1.57343	1.51687	1.1399	2.75565	1.19729	1.32171	0.865092	2.16962	1.26253	1.57713	1.95212	6.20618	0.507108
20647	NA	NA	NA	NA	XP_037127370.1	NA	XP_037127370.1	g_22150_ctg.000117F_516700	1.18368	0.53334	1.58666	0.399481	2.38649	0.87367	2.64524	1.2241	1.08444	0.395131	0.769836	0.674571	1.80101	0.201531	1.25134	2.07269	3.68708	0.42226	1.27669	1.68073	0.217734	0.466966	1.41295	0.426707	0.508561	1.03556	0.28539	0.355255	1.04552	1.12971	0.92528	1.08463	0.956132	0.503919	1.94902	1.10783	0.24127	0.331835	0.625831	1.12261	0.841727	2.41139	0.621638	0.646842	0.274955	1.12327	2.50462	0.346497	0.564457	1.03717	1.86427	2.24525	1.01974	1.04657	0.948258	0.973385	0.353635	1.37314	0.34789	0.987723	0.587773	4.29982	0.896372	0.923697	0.699336	1.28189	0.230567	0.493198	1.01911	0.537245	0.518725	0.610624	1.06878	1.03818	1.00703	1.83072	0.758615	0.704846	0.983278	0.759369	0.699486	0.834393	0.75914	0.524861	1.27089	0.529345	0.854535	0.765445	0.805355	0.972761	3.24108	0.354626
20648	ENSP00000324960.5	CABP4 calcium binding protein 4	ENSDARP00000142720.1	si:cabz01076231.1	XP_037116371.1	EVM0016407.1	si:cabz01076231.1	g_26948_ctg.000117F_522547	10.5156	2.26972	3.91285	5.48271	18.4909	8.26723	16.5621	3.85376	5.71652	4.60324	5.4876	3.4596	6.1364	3.76295	7.95719	9.09638	10.9133	4.96872	6.92234	8.76204	4.62146	5.07929	12.8247	6.30687	4.84575	10.8293	2.32733	2.83472	11.2254	13.3508	7.01626	7.0969	3.30447	2.15792	10.4314	14.0501	4.58196	3.90919	6.12568	8.33601	2.10759	11.086	4.98736	4.61351	3.9316	7.70404	19.9802	3.69213	3.84071	8.35441	16.8394	10.0687	5.63079	14.4721	5.80915	4.69129	4.77101	3.31337	4.21518	5.14922	3.20098	9.65738	4.26383	4.64345	7.91006	9.46258	4.63626	9.75524	8.5701	4.8645	9.38029	7.69842	4.74439	2.58461	4.33524	4.15625	5.11504	8.3464	9.43363	10.8462	5.8305	7.04911	12.9164	4.2509	3.80747	4.40221	6.98915	7.94919	6.94921	3.96322	18.4086	2.40525
20649	ENSP00000347444.4	TDRD7 tudor domain containing 7	ENSDARP00000040306.7	tdrd7a tudor domain containing 7 a	XP_037116101.1	EVM0001992.1	tdrd7a	g_16484_ctg.000117F_526361	3.76741	1.59462	8.87286	5.03447	10.941	3.27307	14.1487	4.13217	7.6494	7.17095	10.6424	2.60835	6.34306	3.93282	5.92096	8.96917	10.8649	3.27529	6.93755	9.20389	3.76485	4.79537	12.8224	7.99992	7.24397	9.1277	4.77838	3.94032	6.42465	10.1493	6.4362	6.45102	6.0114	3.17532	8.3861	8.13197	5.36331	3.53023	3.67526	6.35313	3.37702	7.86178	3.92347	4.52943	5.1915	8.60651	13.3036	4.02484	5.06382	5.6817	8.43886	8.64034	8.35341	9.10912	4.89446	3.96804	3.49557	4.12852	4.75769	7.20195	5.19181	7.52734	4.41842	5.23582	6.35431	7.62501	3.29489	4.77918	8.24371	4.04712	6.26002	3.53361	13.2605	4.18544	4.0848	6.83118	4.02418	5.00612	8.30459	8.80096	4.02622	3.53254	6.0977	5.83698	6.23368	2.08471	6.50417	3.43882	3.40609	6.85077	12.4787	3.55141
20650	ENSP00000387327.1	DCTN1 dynactin subunit 1	ENSDARP00000093570.3	dctn1a dynactin 1a	XP_037116072.1	EVM0003941.1	dctn1a	g_15617_ctg.000117F_535305	5.76136	5.26942	9.11283	6.1934	9.58129	11.1443	12.2188	5.94782	8.84603	5.93632	8.85254	6.78014	11.2396	7.85514	7.27123	10.7255	16.3109	7.21637	9.52303	9.25193	10.4258	3.21272	6.14943	6.35582	8.80779	9.19552	10.9244	2.8882	11.6137	10.4418	10.2649	10.7142	4.65408	6.38426	11.4552	16.6588	6.94854	6.64602	8.27668	14.871	6.50676	12.6209	7.2722	5.70384	5.44167	6.23904	21.36	5.74178	4.82708	8.91406	22.2656	15.1843	8.70279	10.2746	9.43587	9.66618	5.70497	7.28053	4.59336	7.62217	6.55237	9.03145	8.03055	8.88073	4.07602	4.85169	8.23321	9.20332	6.10406	9.01026	12.1396	6.50072	8.59014	6.68583	3.3507	8.99431	5.34002	8.24354	5.59992	7.24491	7.23075	7.13549	11.1351	6.35867	11.7329	8.14348	14.6155	7.42327	8.73619	7.62555	20.6564	3.49169
20651	ENSP00000449680.1	PCED1B PC-esterase domain containing 1B	ENSDARP00000115182.1	fam113 family with sequence similarity 113	XP_037118893.1	EVM0008998.1	fam113	g_4565_ctg.000117F_543756	0	0	0	0.0594665	0.0850172	0.0714023	0.0213674	0.0966314	0	0.15685	0.0509322	0	0.0417039	0.0799996	0.0891563	0.0411388	0.50351	0.0391113	0.0432628	0.0409674	0	0.0341465	0	0.182415	0	0	0	0.0352554	0.0806993	0.0413044	0	0.602778	0	0.116687	0.0808322	0	0	0.0209562	0	0	0.100815	0.257714	0.117774	0	0.0382011	0.145174	0.0669192	0	0.035647	0	0.0370019	0.267381	0.0809595	0.157195	0.042499	0.0772788	0.0755884	0.114467	0	0.114358	0.102079	0.125768	0.0200868	0.160418	0	0.0698432	0.0400424	0.0403075	0.117992	0.0982138	0.0900869	0.383788	0.11723	0.0206056	0.0511872	0	0.0376424	0.0783426	0.0803601	0.0753596	0	0	0.0405659	0	0	0.102146	0.106004	0	0.0385836	0	0.135632	0.0351929
20652	NA	NA	ENSDARP00000118806.2	rpgrip1 RPGR interacting protein 1	XP_037116111.1	EVM0019189.1	rpgrip1	g_19450_ctg.000117F_546092	0.536802	0.296167	0.407293	0.410394	0.981179	0.719171	0.813032	0.400127	0.250289	0.427866	0.91199	0.0476755	0.326702	0.201442	0.324274	0.955315	4.91216	0.207909	0.459956	0.636135	0.176326	0.391695	0.686539	0.637952	0.500028	0.514353	0.244057	0.133161	0.47414	0.416021	0.425065	0.481844	0.894314	0.326468	0.497536	0.607949	0.218832	0.187621	0.196932	0.821415	0.124108	0.949358	0.12082	0.299791	0.43286	0.441709	0.667776	0.238294	0.648265	0.551697	0.807489	1.66448	0.486994	0.626719	0.374547	0.118916	0.253778	0.325595	0.655346	0.60151	0.799666	0.650969	0.224796	0.359055	0.373783	0.947727	0.17925	0.69919	0.830799	0.395687	0.403273	0.395597	0.568511	0.403555	0.506016	0.482072	0.400201	0.432896	0.376594	0.927703	0.282358	0.304069	0.539105	0.603563	0.291918	0.142892	0.361828	0.50141	0.264476	0.411491	1.53308	0.182156
20653	NA	NA	ENSDARP00000134995.2	si:ch211-216p19.6 si:ch211-216p19.6	XP_037116250.1	EVM0017841.2	si:ch211-216p19.6	g_16014_ctg.000117F_554221	1.90349	1.04529	2.03775	1.85194	1.21081	0.867765	1.03872	1.70285	1.39477	1.04247	1.89565	0.776604	3.12021	1.85335	0.86344	1.73426	7.03381	1.82704	2.23457	1.49365	0.861672	3.15132	2.38577	3.41199	0.868182	1.44195	1.7167	1.35234	1.80826	2.22753	0.828516	1.37357	4.91899	1.01928	1.581	0.326664	1.04676	0.827727	1.36808	0.801426	2.32793	2.9526	2.04262	1.36525	1.85705	3.10136	2.21958	2.20806	1.7329	2.47712	4.07533	3.72342	0.799432	1.73133	1.09756	1.59954	1.177	2.20264	1.20025	2.06736	1.00797	1.00307	1.8614	1.9039	1.91424	1.93636	0.942872	1.4849	2.79328	2.01422	0.923773	1.27346	1.33567	2.30078	1.50338	1.41784	2.05864	1.80009	1.57176	1.54551	1.6751	1.48593	2.07986	2.79256	1.28023	1.22588	1.69088	1.09201	2.40318	2.18901	1.11265	0.735121
20654	NA	NA	ENSDARP00000142736.1	si:dkey-183c6.8 si:dkey-183c6.8	XP_037116164.1	EVM0012333.1	si:dkey-183c6.8	g_17132_ctg.000117F_556979	2.61007	1.34968	2.69808	2.8111	5.37231	4.36023	8.72745	2.66295	2.51711	2.51735	4.18114	1.01962	3.97395	1.44052	4.188	4.05811	2.84016	1.26855	2.98058	4.64603	1.90595	2.13865	4.19349	2.32579	2.00816	3.37025	1.0377	0.946329	3.78172	3.19674	2.18716	2.60034	1.85715	0.800432	5.01744	3.44288	0.999749	1.85629	1.1577	3.71457	1.32599	4.19858	1.45771	1.41489	1.95679	3.31227	9.58001	1.60697	2.61535	3.4099	3.90662	3.80784	3.14198	4.71172	2.23399	2.58426	1.05675	2.65434	2.02926	4.71698	2.67149	1.913	2.2106	2.06327	2.36354	4.14786	1.10169	2.24502	2.99121	1.52904	3.59695	2.11455	2.19395	2.64566	3.1525	1.80778	2.94701	2.6286	3.28049	4.56818	2.6086	2.75517	5.08142	1.99816	2.09152	1.47143	3.67055	2.71363	1.97639	2.80083	7.99734	1.40911
20655	NA	NA	ENSDARP00000142836.1	si:dkey-183c6.7 si:dkey-183c6.7	XP_037116276.1	EVM0011947.1	si:dkey-183c6.7	g_2887_ctg.000117F_566544	5.48904	2.85246	3.07081	3.48269	1.17194	1.80169	2.45618	4.33475	1.84809	4.34259	4.09351	4.27987	4.63798	2.41114	2.18718	7.72772	7.75398	1.86413	2.42588	2.14403	6.29036	4.72294	3.34815	4.45371	4.44752	2.12895	1.35253	2.63584	2.03629	2.43187	4.13213	5.59305	5.64481	2.09013	2.53066	1.98843	2.00146	4.48491	3.52126	2.16502	5.59652	6.84408	6.3655	4.44166	5.8371	5.46085	1.37587	2.6475	5.33024	2.39215	2.76643	8.18365	4.53966	2.20362	3.67388	3.21385	4.07955	4.68912	3.43996	7.50256	3.81591	2.64459	3.99848	3.87917	3.32002	4.9607	3.0873	4.03065	9.22593	4.79124	2.18897	1.88774	4.60143	6.37411	2.83834	2.89466	3.64102	4.31971	2.1967	3.32771	5.43193	3.19942	3.14663	3.77662	1.53766	2.50108	1.98135	4.84054	3.3895	2.61899	1.95205	3.43698
20656	NA	NA	NA	NA	XP_037122188.1	EVM0018234.1	XP_037122188.1	g_7037_ctg.000117F_574908	0.129075	0.0174473	0.839784	0.0457393	0.0560501	0.205949	0.0915661	0.08919	0.0155206	0.0484727	0.243445	0.0983005	0.171841	0.260414	0	0.0474634	0.501539	0.0741327	0.841407	0.0742747	0.0955646	0.0281401	0	0.0488567	0.0137008	0.0395227	0.571832	0.0174324	0.0299269	0.129348	0.0706277	0.308695	0.239474	0.0384647	0.0499603	0.216379	0.0552493	0.013816	0.00682434	3.85607	0.112992	0.33981	0.116469	0.0284851	0.0503703	0.212358	0.176474	0.0579833	0.0470026	0.0375009	0.121973	0.481095	0	0.0582952	0.133089	0.254741	0.0467192	0.147788	0.0674085	0.0980123	0.0588858	0.0466405	0.0860782	0.241266	0.0400359	0.0460462	0.0527983	0.225878	0.0907548	0.0420877	0	0.0532681	0.0772875	0.074717	0.0224978	0.740406	0.0558379	0.0774745	0.0364236	0.0372623	0.0616068	0.0179128	0.123693	0.0200316	0.132284	0.0538741	0.0978414	1.44445	0.120827	0.0655165	0.380035	0.0290025
20657	ENSP00000369055.4	B4GALT1 beta-1,4-galactosyltransferase 1	ENSDARP00000135827.1	b4galt1l DP-Gal:betaGlcNAc beta 1,4- galactosyltransferase, polypeptide 1, like	XP_037116325.1	EVM0001509.1	b4galt1l	g_20512_ctg.000117F_595863	36.0892	26.363	39.7955	37.4801	34.2396	45.7914	59.9475	41.2248	36.4114	54.0955	57.1424	20.8326	47.0569	26.2458	38.4635	54.0065	36.717	27.6547	34.8471	36.3001	44.2506	33.8019	45.1358	42.6857	35.9648	28.9899	30.7221	26.0614	34.2364	37.5585	34.5177	40.3219	55.0313	31.2911	43.0059	50.4313	20.921	38.0494	28.3347	47.9287	87.8143	45.6833	53.537	31.1399	36.7199	42.1185	53.2951	32.1715	40.2401	32.4008	55.6564	43.0782	39.3107	30.5661	33.8116	55.368	24.1819	33.8654	36.9521	54.7134	48.8079	32.6484	32.18	36.2295	33.9905	46.5009	28.0954	29.4572	49.6494	36.966	41.0476	26.0681	32.6346	52.0234	43.1789	33.9166	56.9547	47.2014	37.5097	35.7532	54.5959	63.1965	41.7813	46.6937	28.2361	29.8395	38.6614	28.3957	66.9066	41.0003	46.3822	28.9039
20658	ENSP00000416330.2	TGFBI transforming growth factor beta induced	ENSDARP00000096711.3	tgfbi transforming growth factor, beta-induced	XP_037116181.1	EVM0019307.1	tgfbi	g_9288_ctg.000117F_604242	7.51129	11.8685	10.0224	13.6764	2.65517	3.00439	29.3511	12.8393	5.67267	17.1554	15.9199	5.77834	22.5178	8.25853	12.4309	24.2553	13.6969	6.87915	13.5227	14.1435	14.4944	10.6464	12.6722	14.302	9.61321	11.3536	6.90149	5.31641	11.0936	9.7045	17.0328	19.6018	13.3012	8.01024	17.6396	1.76283	6.39525	12.4544	8.54861	2.19399	23.6709	16.1534	26.3373	7.80494	9.51448	12.9094	25.709	8.24568	10.3037	12.1801	2.3789	20.3116	15.0649	11.2978	14.8945	27.5381	5.17576	13.113	12.9235	25.4041	12.6453	18.0123	10.3733	15.4283	10.2049	15.5153	12.5789	13.3679	20.7223	12.2692	12.6196	7.45401	12.061	27.6801	9.59622	13.1448	14.9533	17.6081	7.93871	10.7042	11.3024	14.2491	13.2629	14.4046	10.1313	7.96593	3.34665	10.4071	13.8349	16.1959	6.46558	7.57879
20659	NA	NA	ENSDARP00000096710.4	stard15 StAR-related lipid transfer (START) domain containing 15	XP_037116351.1	EVM0010500.1	stard15	g_24444_ctg.000117F_609921	5.91102	3.27521	6.4486	5.37816	3.98901	2.94963	4.83843	3.2329	8.50047	16.5387	6.00032	5.73577	5.01949	5.50797	3.68305	6.79776	2.99217	5.96408	8.0313	4.30403	8.17686	4.42334	4.60538	8.62868	9.94147	3.89304	13.5688	8.12707	5.84424	3.96026	6.3576	5.88484	3.38744	3.84834	4.3904	8.88871	4.55885	3.31319	5.53251	3.01804	3.39344	5.69547	8.84954	4.45994	11.7674	6.57094	5.23308	7.02558	8.83544	5.58918	4.45355	4.13639	4.45925	7.17519	3.57629	5.57683	3.02618	4.65082	4.9301	9.4716	8.53782	7.02352	5.90069	4.11111	10.0035	7.12401	9.14891	3.51522	7.52199	10.8192	4.89307	3.35835	4.04561	7.94472	4.00284	5.27249	2.93723	10.3482	5.10247	6.53368	5.12792	3.69517	6.39279	14.1942	7.12228	4.95938	5.38462	4.45951	3.03036	5.79798	3.70766	2.83585
20660	ENSP00000364293.4	TSR2 TSR2 ribosome maturation factor	ENSDARP00000026184.7	tsr2 TSR2 ribosome maturation factor	XP_037116379.1	EVM0013599.1	tsr2	g_8403_ctg.000117F_613691	15.4249	13.3572	12.7153	15.3731	13.6929	12.1593	26.1724	10.8251	19.3205	34.6755	29.9389	12.7611	11.1662	10.0534	17.4693	21.7344	10.8247	7.54309	10.1634	18.1136	28.1369	15.4831	22.8571	24.1401	15.6055	11.6028	9.92498	9.94597	9.89296	9.44908	18.7827	13.2066	14.9052	18.0755	12.3555	9.52031	13.7552	13.1139	12.1055	11.5297	30.3649	12.4698	21.9087	13.6517	28.9998	13.627	12.4027	14.4358	25.8907	12.2152	23.155	16.0921	16.2369	14.2312	13.559	22.1977	9.9643	17.0271	10.9848	28.1558	38.2221	27.933	11.1274	15.387	25.9779	23.107	9.48904	12.8599	25.7823	11.4456	18.7144	11.3555	16.7966	36.3161	19.219	13.5516	13.7087	21.3781	17.9716	11.6349	11.8869	14.7541	22.2225	26.7438	12.268	15.9277	10.1351	14.9505	10.8057	11.0509	13.9697	11.5891
20661	ENSP00000490969.1	REST RE1 silencing transcription factor	ENSDARP00000136293.1	rest Danio rerio RE1-silencing transcription factor (rest), mRNA.	XP_037116165.1	EVM0005887.1	rest	g_10379_ctg.000117F_616716	6.36657	6.57132	13.9115	9.16094	23.524	81.2829	10.5926	10.1102	12.3154	10.1093	15.73	9.47707	19.2184	19.3522	9.15865	11.1512	13.2319	14.8181	14.3457	10.3989	11.2719	5.46904	9.64927	11.4851	13.3138	13.7027	15.2853	3.72288	24.014	25.595	10.8866	15.6371	8.63891	8.53253	15.3661	78.9363	9.62691	5.63881	16.0347	89.83	10.3341	13.3983	9.5053	8.02542	7.4687	5.81292	26.699	10.2342	6.88272	13.32	107.525	21.9736	12.6896	15.193	29.1331	9.53476	9.95241	9.28901	6.50525	9.95384	8.18589	9.26602	20.1905	17.0992	6.61383	6.5498	11.8979	15.2001	11.3649	19.319	14.6178	15.0471	12.526	8.8129	6.12897	11.7004	7.69211	7.98724	7.59821	8.55714	9.69424	11.3325	9.95641	8.88714	18.7413	11.5356	66.5636	13.4872	13.6294	11.574	56.0436	4.75033
20662	ENSP00000264230.4	NOA1 nitric oxide associated 1	ENSDARP00000133804.1	noa1 nitric oxide associated 1	XP_037116178.1	EVM0011448.2	noa1	g_24091_ctg.000117F_621655	6.61104	5.44613	11.052	7.15717	21.8554	70.3352	7.62816	8.17716	9.44599	7.9068	9.18206	7.81006	14.3793	15.2563	8.59196	6.65287	17.501	10.7307	10.7916	9.13565	6.39721	5.87808	7.72448	7.69962	11.3398	13.9018	8.68071	5.02013	17.216	14.6931	8.2116	13.7506	6.5128	6.97255	9.93761	36.524	9.07279	4.83838	13.2128	40.9074	8.12107	8.95572	7.27708	6.89936	6.11951	9.22849	15.6205	10.6119	6.33579	9.9605	39.5539	19.1387	10.962	8.88348	22.8015	7.64382	10.9843	12.5156	5.91818	9.44462	8.33181	6.37991	12.4828	15.4798	5.88309	7.12147	7.98248	13.3239	12.781	12.7164	10.3424	12.6761	8.50537	7.44006	6.32556	7.44809	9.26517	5.04983	6.35481	9.8684	7.89806	9.81035	7.56078	7.15416	15.4284	9.08014	56.4959	12.7395	10.7821	7.8636	54.753	5.19021
20663	ENSP00000363899.4	NIPSNAP3A nipsnap homolog 3A	ENSDARP00000110906.1	nipsnap3a nipsnap homolog 3A (C. elegans)	XP_037116366.1	EVM0008896.1	nipsnap3a	g_20234_ctg.000117F_624967	7.72666	4.54448	4.51101	5.61344	6.53126	6.82977	5.8579	4.59965	4.92917	5.67045	5.9075	3.52939	11.1819	6.62781	4.6333	3.78008	17.3454	3.68216	7.82016	3.20894	5.54411	10.1072	5.61838	4.94599	2.94256	8.42817	4.59898	3.34569	7.20241	9.23936	5.04651	7.97727	5.12761	3.07596	5.84447	2.45488	3.47845	2.99886	8.23275	4.42247	9.99246	9.70502	4.61256	9.78849	3.79786	8.36451	7.86258	8.81346	5.69178	8.51111	11.8163	8.32379	3.68904	8.16919	5.05738	10.9131	2.70419	3.21862	4.87249	5.78798	3.99785	3.64688	5.65812	7.52111	4.39077	6.99626	6.15235	7.98421	6.75393	5.44428	4.68167	5.90282	6.06282	7.57349	6.32259	4.38756	5.15986	7.1986	5.35641	6.07312	6.47495	6.30283	7.17991	8.60448	4.95682	3.16962	8.94196	6.58577	7.67179	7.21519	7.02819	0.848194
20664	NA	NA	NA	NA	XP_037116414.1	EVM0002011.1	XP_037116414.1	g_8965_ctg.000117F_627840	23.7216	8.30255	27.9539	19.4068	116.403	72.8027	51.6056	12.0741	46.288	17.4456	21.7643	11.0031	10.2075	15.1454	36.4705	18.4137	13.2032	8.14493	21.0611	21.8826	10.4315	21.6101	39.6865	12.7037	24.7863	41.398	18.6057	6.96053	27.6638	38.8749	25.0751	19.4465	10.2168	11.9397	31.9177	76.5213	28.7591	16.0396	10.6382	81.8227	9.32497	29.2739	13.5373	13.742	17.8737	18.8953	40.6616	18.5784	14.4131	21.7938	48.6357	37.0612	15.9293	49.2103	21.2639	8.83041	37.4622	15.6339	12.2678	13.0519	8.69637	19.6434	17.4385	23.4825	37.0357	17.5199	8.93447	31.3414	25.5292	9.98749	22.598	20.4316	24.6246	8.63798	16.7972	21.3585	14.3037	17.4802	16.3547	49.6796	16.5284	13.7659	40.3742	11.751	20.0245	9.39276	89.0473	31.2656	15.5483	15.696	117.678	12.4211
20665	ENSP00000421468.1	ARAP3 ArfGAP with RhoGAP domain, ankyrin repeat and PH domain 3	ENSDARP00000142557.1	arap3 ArfGAP with RhoGAP domain, ankyrin repeat and PH domain 3	XP_037116064.1	EVM0009853.8	arap3	g_16588_ctg.000117F_634974	2.85587	1.89632	5.19847	3.26746	3.84908	3.51483	5.27361	3.35591	4.0507	5.21085	4.80734	2.0153	4.81681	2.22192	4.28813	6.79054	8.28496	1.81048	3.86853	5.20352	2.92589	2.61772	5.10875	3.0584	3.87609	4.34529	2.39503	1.2817	4.03626	3.62812	3.78689	3.3007	3.43552	2.45482	3.92427	4.19621	2.0437	2.53165	2.37477	4.02432	4.03392	4.67971	4.2063	1.5493	3.39865	3.16749	7.51006	2.31207	3.58194	3.07405	4.34474	4.37226	4.36006	3.40759	3.51714	4.45849	1.66417	3.67465	2.90066	4.80304	4.63303	4.13919	2.60804	2.9839	2.76992	4.40407	3.05615	3.34032	4.98675	3.36208	3.21407	2.41285	4.33688	5.02047	3.16314	4.4697	3.35745	4.02011	3.34791	4.15633	2.84858	2.01645	3.85638	3.79409	2.57803	2.01128	4.76337	2.47255	3.00579	3.75192	6.401	2.66217
20666	ENSP00000317580.4	NEUROG1 neurogenin 1	ENSDARP00000106489.2	neurog3 neurogenin 3	XP_037116387.1	EVM0016915.1	neurog3	g_20232_ctg.000117F_652656	1.69907	0.869957	0.574261	1.48568	1.25764	0.704161	3.37156	1.33416	1.30013	1.58551	2.21006	0.840249	1.52173	0.315578	0.92321	1.98795	3.02251	1.00285	1.19463	1.29285	1.29277	1.7511	1.54877	0.719582	0.737802	0.945925	0.39103	0.486758	1.27335	1.01835	1.53671	1.52859	1.1463	0.652093	1.5146	1.11611	0.587697	1.44668	0.449163	0.271441	0.596537	1.69435	0.27101	0.920368	0.979508	1.46748	3.21176	1.38775	1.75773	0.972328	0.948762	0.791065	0.838333	1.589	1.13163	1.67665	0.559083	1.16649	1.46667	1.30823	1.81203	1.86047	0.475424	1.54247	0.598879	2.44519	0.71081	0.357757	1.66786	0.619886	0.977269	1.11554	0.809277	0.934769	1.41345	0.404581	0.928061	0.695345	2.33788	1.0033	0.442343	1.10753	0.880124	0.898933	0.831091	0.886466	0.501794	1.00994	0.646862	0.470415	1.01658	0.832964
20668	ENSP00000364203.1	TBC1D2 TBC1 domain family member 2	ENSDARP00000096116.3	tbc1d2 TBC1 domain family, member 2	XP_037116069.1	EVM0011221.4	tbc1d2	g_25728_ctg.000117F_660506	1.2811	1.85429	4.23304	1.3602	1.6431	2.08803	3.09952	1.44369	5.65066	2.20826	5.09502	3.16382	2.66251	3.02276	1.40687	3.11478	1.81914	2.55361	3.1566	2.43163	5.12391	0.939236	1.86146	3.04353	3.69446	1.33073	5.49336	1.02588	1.95686	1.91945	2.59986	2.64284	1.64668	2.24109	2.66806	6.25873	2.74452	1.57152	2.56549	3.51314	2.24762	3.09042	1.34126	1.71635	4.57911	1.54472	4.55974	1.40994	2.30161	2.47589	1.57487	3.56763	3.13521	2.68533	2.01188	1.81239	1.62501	1.59085	0.985006	1.70191	3.14766	2.60364	1.56447	2.82746	1.65277	1.37006	1.72168	2.27576	2.65334	2.0645	3.87992	1.81888	5.21584	2.15377	1.02756	1.98366	1.3896	2.21161	1.93701	1.7292	1.90475	1.17478	2.02021	2.81516	5.29253	2.81554	2.81756	1.18034	1.30147	1.93931	3.95065	0.708183
20669	ENSP00000433072.1	SLC44A1 solute carrier family 44 member 1	ENSDARP00000141831.1	slc44a1b solute carrier family 44 member 1b	XP_037116169.1	EVM0010383.13	slc44a1b	g_1805_ctg.000117F_669812	4.25359	1.62106	3.97094	3.69952	7.08939	8.96955	7.42365	3.7457	3.12067	4.25972	4.21666	1.87558	3.97155	2.49803	3.93594	5.39425	4.94483	2.28345	2.88814	4.68561	3.0763	4.19144	4.79113	3.77551	4.35594	3.67212	1.79313	2.24391	4.89494	3.65676	3.02007	2.69917	3.02957	1.57286	4.26474	9.57546	2.47753	2.92837	2.23902	9.08855	3.34823	4.68652	3.54135	1.72029	2.94327	3.7342	6.50094	2.69366	4.03443	3.575	4.97577	3.75338	4.1746	4.3067	4.15912	3.30988	2.71298	3.4967	3.54075	6.37015	4.714	1.95606	2.91261	2.82124	3.35653	5.7405	2.35698	3.15379	4.07492	3.04563	3.72912	2.8806	4.10471	4.02325	3.44573	3.11174	4.02609	3.73973	4.34559	4.76038	2.701	3.23327	4.98912	2.92262	4.0137	2.50276	8.79638	2.66716	3.07431	3.23385	10.3852	2.49257
20671	ENSP00000363868.3	ABCA1 ATP binding cassette subfamily A member 1	ENSDARP00000051555.4	abca1b ATP-binding cassette, sub-family A (ABC1), member 1B	XP_037116028.1	EVM0012669.1	abca1b	g_8715_ctg.000117F_678553	1.82888	2.27987	6.61815	2.65099	2.29983	3.55735	2.08585	2.13033	3.90349	2.97316	6.79576	1.426	5.09047	6.95936	2.00925	4.77168	8.75946	3.34302	6.07891	3.39324	4.51751	1.58691	3.23972	7.47996	4.08968	1.21646	3.11133	1.22678	2.70758	3.20572	2.60192	2.88245	5.89441	2.86133	3.54264	6.97409	1.27574	1.90216	1.52456	6.26009	3.61951	6.85781	6.36884	4.96173	4.56178	6.01505	3.05269	3.02398	2.53631	3.85234	7.90392	6.75429	4.00199	2.82062	4.05273	1.26032	1.10035	3.82273	2.84222	5.16333	4.06853	2.96163	5.29458	7.16802	2.38729	2.6315	2.41889	4.22971	6.30102	5.6118	3.3241	2.45299	5.53331	5.29982	1.24323	2.39201	2.37061	2.4486	1.46696	1.58393	1.72256	3.04573	2.40631	4.49875	2.71471	1.87339	4.10949	1.19582	4.79068	7.06759	3.94885	1.58898
20672	ENSP00000391096.3	POLR2B RNA polymerase II subunit B	ENSDARP00000142035.1	polr2b polymerase (RNA) II (DNA directed) polypeptide B	XP_037116097.1	EVM0004372.1	polr2b	g_12641_ctg.000117F_694849	10.612	8.46945	20.0552	14.6288	11.753	19.2969	31.85	14.2452	23.232	17.5373	26.3148	11.1442	23.4412	15.3555	16.2869	24.6609	16.9211	10.6413	15.5632	16.9219	25.1455	7.00812	18.0498	15.6223	17.2816	12.8349	16.4804	6.04136	16.305	17.7701	18.0498	19.0991	15.1227	14.7129	18.1185	27.041	9.00212	13.7912	11.9447	20.6977	21.8765	21.7416	21.9471	10.3444	18.147	14.903	31.0199	10.6099	13.5924	13.509	19.6178	24.7642	16.4006	14.179	17.8451	24.9765	6.71755	16.8039	11.3303	22.1537	18.7792	21.093	14.4274	16.3339	9.40056	14.0002	12.3607	13.1896	22.2028	11.7094	21.541	12.5812	17.2748	21.7056	10.9487	15.188	14.5763	17.4772	12.098	15.0774	12.708	12.7184	22.1298	22.0912	15.6067	12.2712	17.8171	11.7758	11.3419	15.6884	30.2723	7.98742
20673	ENSP00000295666.4	IGFBP7 insulin like growth factor binding protein 7	ENSDARP00000141482.1	igfbp7 insulin-like growth factor binding protein 7	XP_037116347.1	EVM0007723.1	igfbp7	g_9894_ctg.000117F_701261	88.8946	119.857	96.7918	109.293	31.5876	16.7105	192.314	111.823	107.047	111.966	229.339	229.704	89.1644	134.972	76.9784	155.487	85.2742	107.72	163.744	103.325	314.589	115.311	127.51	167.78	135.026	76.385	426.835	81.5304	88.8564	74.3836	130.625	83.9704	96.0834	133.483	139.582	13.1385	140.28	160.157	175.161	13.8294	155.615	107.082	112.718	119.079	219.82	118.339	134.876	90.7052	209.389	88.9233	18.5914	133.431	159.286	183.711	81.9857	115.488	70.8607	99.2614	83.0814	119.423	115.062	215.142	76.1983	128.882	98.1596	223.829	96.6777	74.6137	150.188	86.3572	102.022	95.0808	173.346	77.7307	97.0092	132.626	135.404	238.508	139.83	96.7276	157.138	103.249	66.6711	323.767	188.207	130.846	18.1369	64.5528	86.5998	134.209	28.5863	65.5183
20674	ENSP00000386807.5	C4orf48 chromosome 4 open reading frame 48	ENSDARP00000142883.1	si:dkeyp-75h12.5	XP_037116412.1	EVM0005035.1	si:dkeyp-75h12.5	g_25505_ctg.000117F_704933	39.8603	29.8087	38.0039	45.2617	97.5143	75.0838	97.9576	48.8428	58.6645	52.8077	65.1701	21.6081	37.2208	31.0341	62.7122	57.5101	44.8802	31.3125	41.7468	55.7502	35.0186	56.003	71.2095	51.5013	36.0667	43.8625	32.7254	26.5431	41.0751	40.003	42.6167	40.2534	32.2813	22.066	59.2142	59.0447	32.9784	32.8143	25.8311	53.5089	27.1537	49.7973	28.9321	29.6887	38.6178	49.3257	64.6532	28.9274	60.4798	42.9591	49.4382	44.8923	38.9182	67.162	37.7801	37.5586	33.1301	40.6625	40.4114	46.2424	44.3798	60.0138	28.1159	35.2263	51.1934	61.1624	31.7749	30.988	49.3522	25.7586	32.3999	44.695	44.7517	36.6355	48.0065	34.0769	44.6391	41.191	52.8324	57.6691	35.1437	31.5004	51.6191	38.663	37.8019	32.4222	67.2193	31.3947	27.4805	32.5969	81.0212	34.3952
20675	ENSP00000410154.1	NELFA negative elongation factor complex member A	ENSDARP00000124962.2	nelfa negative elongation factor complex member A	XP_037116223.1	EVM0006707.2	nelfa	g_13021_ctg.000117F_706798	10.5034	11.1587	17.9798	11.4162	18.3895	43.7518	21.4516	14.0912	12.4286	11.4467	15.3031	16.2168	30.9419	25.6671	12.1336	15.3086	31.0311	20.2241	25.4854	16.3626	12.9609	10.1922	11.2125	10.6588	15.5348	20.6133	25.7298	5.37751	31.5155	33.4153	16.6862	23.8206	8.78832	10.4463	31.687	42.0849	17.9248	13.709	24.0098	36.4938	11.5066	22.3938	13.3182	15.7258	10.3477	9.46109	40.6382	16.1053	10.5932	19.8953	34.6907	29.2548	15.5956	31.7541	32.2443	11.9906	16.8719	12.7311	10.5234	10.3004	10.7379	12.3617	28.367	26.3538	7.92516	9.91851	21.1268	18.7358	11.6621	29.225	17.0282	24.1036	13.899	10.4856	7.19062	14.9291	11.5822	10.4173	9.40435	13.5755	17.5094	18.1015	13.7752	9.92823	26.2915	17.9711	36.3244	19.7328	22.9572	17.0786	39.5929	8.14454
20676	ENSP00000364035.4	FAAH2 fatty acid amide hydrolase 2	ENSDARP00000037509.5	faah2a fatty acid amide hydrolase 2a	XP_037116225.1	EVM0002422.1	faah2a	g_26304_ctg.000117F_711878	0.991032	0.387779	5.02807	0.91097	1.06172	1.11759	3.62906	1.06839	2.85374	1.99798	6.14009	0.766099	0.999961	1.22551	1.14311	2.10982	0.685301	1.27645	1.36871	1.39159	2.78722	0.500347	1.68341	1.77689	1.27341	0.971588	3.20871	1.22105	0.671867	0.467679	0.960015	0.759939	1.90781	1.26941	0.471081	1.89955	0.843445	1.10267	0.951423	1.49715	2.25616	1.34458	0.784428	0.759724	5.40676	0.652675	1.27771	0.863259	2.0656	0.921884	1.01044	1.86992	2.12995	0.667457	0.721809	1.80149	0.541211	1.72812	1.04007	2.2698	1.76771	2.13606	0.361224	1.42906	0.6067	1.97704	0.546737	1.11414	1.54556	0.457903	1.98006	0.793768	4.2684	2.19589	1.45463	2.48651	1.5795	1.81325	1.56556	0.91602	0.995823	2.13541	2.1615	3.21771	1.49679	1.38789	1.12966	0.354161	0.501119	1.48263	1.06599	1.23061
20677	ENSP00000338127.5	TESK1 testis associated actin remodelling kinase 1	ENSDARP00000116504.2	si:ch211-113e8.3	XP_037116206.1	EVM0018063.1	si:ch211-113e8.3	g_20348_ctg.000117F_717009	1.74734	1.34367	3.42759	2.31167	2.63043	2.48533	4.98373	2.94378	4.46835	6.07786	5.62152	1.10261	3.67245	2.71319	3.73988	7.18416	5.70521	1.44282	3.43647	4.37542	3.91486	1.19871	4.86193	5.1555	2.89342	2.1996	2.08791	0.744682	2.04068	2.24871	2.05131	5.29013	5.33522	1.73572	3.25844	3.60936	2.06098	1.33418	1.65061	3.2208	6.0945	5.11132	3.4337	2.33427	5.44374	3.27159	4.35332	1.48727	4.56014	2.15477	2.61992	5.60799	3.43218	2.77086	2.13674	4.12678	0.854526	3.37135	2.42238	5.04881	6.52918	5.98656	2.13935	2.54132	3.86617	3.83361	1.84646	1.63085	6.11956	3.21404	2.33168	1.68261	2.77845	5.07579	3.06594	2.88035	2.4077	2.354	4.12398	2.01776	1.53457	1.81063	3.62051	3.76034	1.87437	1.43433	2.98965	1.11321	2.22685	2.86183	4.80981	1.52861
20679	ENSP00000380711.2	NFIB nuclear factor I B	NA	NA	XP_037116214.1	EVM0005920.1	XP_037116214.1	g_4827_ctg.000117F_749914	0.670215	0.496114	0.775491	0.654336	0.207885	0.611077	1.25394	0.484382	0.590036	1.11464	0.591564	0.585944	1.40215	0.623524	0.408759	0.716722	0.869859	0.430358	1.26944	0.58852	1.57187	0.208738	0.630017	0.766635	0.419225	0.354249	1.01802	0.25862	0.320655	0.542863	0.678692	0.842238	0.253768	0.249659	0.531188	0.747183	0.705816	0.512423	0.936501	0.504769	1.15862	1.0634	0.647959	0.285251	0.758951	0.532471	1.22724	0.407472	0.697312	0.440442	0.542864	1.18502	1.11354	0.612598	0.623512	0.862141	0.739316	0.723066	0.488659	0.65713	1.37281	0.67272	0.54028	0.78451	0.408346	0.555038	0.587472	0.554401	0.985759	0.708451	0.936193	0.259306	0.752461	0.818758	0.239896	0.47649	0.483228	0.598637	0.700021	0.506741	0.262768	0.487205	0.892729	0.557215	0.834072	0.674371	0.466566	0.168546	0.400965	0.777582	0.862291	0.215135
20680	ENSP00000385751.2	MARK2 microtubule affinity regulating kinase 2	ENSDARP00000118195.1	mark2a MAP/microtubule affinity-regulating kinase 2a	XP_037116162.1	EVM0005788.13	mark2a	g_8555_ctg.000117F_792619	4.75147	3.95651	9.36934	3.96684	6.02035	7.80276	8.54497	3.85464	9.01206	4.90948	8.58774	5.36939	6.88497	5.74549	3.74325	7.37084	8.82804	5.28355	7.09881	5.64416	9.77712	2.45522	5.59339	6.38992	5.85858	4.71571	9.01819	2.56451	6.1136	5.46212	5.66083	7.99572	5.60101	3.36388	6.71978	14.2493	4.26367	4.15866	5.80851	10.3644	6.19791	6.78149	6.13243	4.31022	6.59478	5.00022	11.1114	4.0095	3.98507	5.01471	9.69951	9.67249	9.60705	4.9071	6.47487	6.35313	4.42149	4.3359	3.83868	7.12249	6.68958	5.69145	5.24525	5.65298	3.74556	4.05032	4.59727	6.00588	7.66655	5.79433	7.64013	4.46213	7.94452	6.83818	3.40311	4.86819	3.88008	6.28302	5.75119	4.21865	4.29766	3.70384	7.54018	7.58791	7.02197	5.13606	7.59005	3.75634	4.12584	5.98947	9.30228	2.69563
20681	ENSP00000367343.3	GBA2 glucosylceramidase beta 2	ENSDARP00000124894.1	gba2 glucosidase, beta (bile acid) 2	XP_037116134.1	EVM0017328.1	gba2	g_1239_ctg.000117F_815248	5.82572	5.59717	12.7073	7.5793	7.87745	7.75802	14.1805	8.17987	12.1209	6.58379	11.8005	8.18485	10.0255	8.44227	6.4552	10.3491	11.1885	7.79574	9.96628	8.79383	14.3155	5.19671	9.21543	9.97895	10.0939	8.12487	11.8211	4.63807	9.24169	10.0858	7.53616	9.33987	7.66934	6.36124	9.47878	12.9736	5.76706	7.87012	8.04128	11.6879	8.61039	9.8134	6.11582	6.65404	10.4923	9.14395	16.6868	7.03768	8.89332	9.15201	9.7777	11.9698	8.6585	8.84481	7.48148	10.3201	7.9553	7.70641	5.96808	11.5247	9.48726	8.98698	7.57401	8.76042	7.13835	8.7322	6.69281	6.6074	10.2144	5.77803	9.93307	6.60706	10.0227	8.47955	6.13004	8.16935	7.20368	9.98021	10.6784	8.55173	7.52105	6.14425	11.6563	12.7796	11.6829	8.28316	9.53516	6.53867	6.9456	7.46412	10.9987	4.63651
20682	ENSP00000367318.4	RGP1 RGP1 homolog, RAB6A GEF complex partner 1	ENSDARP00000048920.6	rgp1 GP1 homolog, RAB6A GEF complex partner 1	XP_037116269.1	EVM0014943.1	rgp1	g_23310_ctg.000117F_825187	40.9698	15.7385	33.0338	29.4593	51.1098	98.3119	32.5468	27.1721	33.5554	33.9776	35.4003	16.0909	23.325	22.7597	25.3648	31.6213	31.7631	25.5639	20.3833	24.7548	26.6213	27.6765	66.275	31.7571	26.8733	25.0125	19.4154	19.1901	28.1339	50.8634	23.8998	21.0448	26.9139	23.4858	46.8482	109.278	17.6632	17.0501	18.7232	63.2838	28.3841	23.8339	28.6012	14.1983	33.7576	50.1476	60.7773	36.38	38.0993	21.0923	51.632	24.453	27.4039	42.2623	27.7781	24.6083	21.1383	25.4102	46.3748	37.4188	35.5421	37.1112	19.7601	22.8546	28.4777	40.6332	16.5894	19.5239	37.7202	18.1459	24.4979	23.0758	28.6413	32.8578	35.2843	23.9939	24.0065	24.481	63.0795	30.5071	18.105	22.4652	25.6207	38.9961	24.691	37.2043	62.7925	24.2691	14.3525	24.615	49.2818	22.4909
20683	ENSP00000262039.3	PIK3C3 phosphatidylinositol 3-kinase catalytic subunit type 3	ENSDARP00000092039.3	pik3c3 phosphatidylinositol 3-kinase, catalytic subunit type 3	XP_037117294.1	EVM0002234.2	pik3c3	g_7485_ctg.000117F_834171	2.90426	2.26486	5.44115	2.77891	4.50416	8.48232	5.18993	2.76452	5.52619	4.12297	6.29964	2.04863	3.91753	2.90979	3.25191	4.40092	6.93211	2.82124	3.07662	4.09042	3.97589	1.83689	5.41015	3.68914	4.15837	3.4692	4.58916	1.63074	4.16852	3.82108	2.67508	4.06205	3.7896	2.98005	4.40598	11.4476	2.39066	2.19488	2.8095	7.97349	5.14393	4.02603	4.37573	1.90168	3.05137	5.03628	7.49067	3.20695	3.85701	2.7972	6.77072	4.95801	3.67056	4.03594	3.94025	3.73201	2.5491	3.79416	2.89408	4.15716	5.07524	3.88255	3.11889	2.54965	2.73467	3.01713	2.30909	3.56459	4.22354	3.55426	3.96505	2.53544	4.03701	3.7117	2.28771	4.5392	2.96839	2.89741	4.413	3.66236	3.18367	3.03396	3.88502	4.50725	4.03136	3.03051	7.29225	1.35639	2.65738	3.56392	9.2641	2.00076
20684	ENSP00000419536.3	STIM2 stromal interaction molecule 2	ENSDARP00000012749.6	stim2b stromal interaction molecule 2b	XP_037117295.1	EVM0009837.1	stim2b	g_2868_ctg.000117F_846448	10.2083	5.2141	13.1871	6.52827	8.90503	16.0367	14.5777	6.54312	13.6135	10.9661	18.9654	7.13512	7.19851	9.79312	6.10775	12.1685	8.97027	7.20172	8.02155	8.20447	14.8488	5.36933	18.8528	9.69357	8.88791	6.68351	9.57564	5.69718	6.73741	12.2704	9.23823	11.6329	9.18546	6.27549	11.1475	27.5461	7.48771	6.18261	7.62405	12.829	9.54254	7.89797	6.79642	4.7624	11.9746	11.9809	16.7151	7.4162	12.3517	5.5841	19.3691	9.72356	10.3979	11.1211	8.22822	10.4496	4.27812	7.27008	8.33155	9.67639	11.241	10.0653	6.05984	8.24734	10.7775	11.1255	6.20414	5.40908	10.0221	6.25789	10.4281	4.54191	11.3084	10.0581	6.01262	8.78329	5.89975	11.3257	17.0094	7.41097	5.42759	5.59444	11.7498	10.4425	10.4314	10.4846	10.3487	3.7726	5.96822	6.21996	11.7961	4.44332
20685	NA	NA	NA	NA	XP_037118173.1	NA	XP_037118173.1	g_1282_ctg.000117F_859614	0	0.0965285	0.199121	0.0813393	0.14536	0.146498	0	0.0264348	0.322008	0.214543	0	5.27344	0.213913	0.0273562	0.0762183	0.0562702	0.0898316	0.0267485	0.118351	0.0840538	8.94796	2.60386	0.302077	0.343076	0.198977	0.0273328	0.135587	0.0482228	0.110382	0.0564968	0.0266422	0.117784	0.0283909	0.0532022	0.138204	0.356044	0.0764176	0.0573286	0.0566342	0	0.0689485	0.235003	0	0.0709181	0.104504	0.124107	0.0457666	0.025326	0	0.285279	0.0759178	0.0914321	0.12458	0.107508	0	0.105703	0.0516955	0.0521902	0.0889975	0.156421	0	6.45103	0.027475	0.164566	0	0.107474	0.219083	0.0275666	0.161392	0.0268677	0.184834	0.138145	0.0133624	0.126831	0.163368	0.0561142	0.0514878	0.120553	0.137398	0.141733	0.15338	0.173432	0.0554867	0.0623399	0.219563	0.0279433	0.231992	0.161627	0.0527753	0.0679639	0.0371042	0.0240687
20694	ENSP00000512269.2	PCDH7 protocadherin 7	ENSDARP00000128689.1	pcdh7b protocadherin 7b	XP_037119052.1	EVM0017927.1	pcdh7b	g_13979_ctg.000117F_993799	0.718908	0.527874	1.45659	0.44481	0.809363	1.38377	2.78972	0.663665	1.24065	0.639951	1.17756	0.369349	1.59518	0.435198	0.985176	1.73441	0.491251	0.272606	0.992881	2.46542	0.771402	0.290245	0.850994	0.286847	0.720704	0.910415	0.276366	0.191789	1.32387	1.18668	1.00662	1.21503	0.592802	0.317389	1.2436	1.40834	0.29126	0.498758	0.225243	1.27896	0.575858	2.36581	0.700755	0.352565	0.46758	0.709538	3.70108	0.465854	0.333299	1.17972	1.4971	1.99244	0.867076	1.34284	0.664684	0.683144	0.269851	0.992433	0.606781	1.58638	1.42297	0.620037	0.655633	0.715865	0.247765	0.55211	0.626265	0.904501	0.882581	0.574354	0.758081	0.274711	0.717448	0.931788	0.522109	0.788085	0.524734	0.632617	0.44399	0.79429	0.81335	0.628178	1.28959	0.557853	0.7095	0.493159	1.17495	0.508893	0.878934	1.08121	2.97904	0.36495
20698	ENSP00000259883.3	PGBD1 piggyBac transposable element derived 1	NA	NA	NA	NA	g_6755_ctg.000118F_19153	g_6755_ctg.000118F_19153	0.049221	0.0443556	0.235279	0.174422	0.160305	0.0897557	0.0537194	0.194351	0.29593	0.0739379	0.192072	0	0.209694	0	0.140091	0.180996	0	0.0245822	0.0543832	0.283237	0.126756	0.193156	0.246768	0.143315	0	0.30143	0.0249213	0.110794	0.126803	0	0	0.108245	0.104367	0	0.0508047	0.227624	0.327734	0.158057	0	0.317159	0.0506917	0.350953	0.0246745	0	0.264111	0.342169	0.448641	0.116374	0.0896193	0.166839	0	0.560183	0.10177	0.197602	0.454095	0.0485713	0.0950177	0.215836	0.116843	0.0862519	0.128317	0	0.100999	0.151239	0	0	0.176173	0.0760024	0.148321	0.148151	0.141554	0.101566	0.343847	0.0777066	0.107241	0.0773547	0.023659	0.09848	0.202032	0.118413	0.046986	0.182156	0.254966	0.0763883	0.126113	0.0770409	0.186553	0.247561	0.0485012	0.0499678	0.477389	0.088478
20699	ENSP00000220244.3	CEMIP cell migration inducing hyaluronidase 1	ENSDARP00000075789.4	cemip cell migration inducing hyaluronidase 1	XP_037102681.1	EVM0011207.1	cemip	g_23201_ctg.000118F_48240	0.348282	0.27819	0.588569	0.753333	0.816353	1.097	0.457862	0.804809	0.866141	0.515248	0.658946	0.396145	0.859914	1.14822	0.459589	0.482343	0.531054	0.703672	0.620941	0.670812	0.122306	0.393458	0.515892	0.599227	0.579741	0.832148	0.320619	0.448997	1.01144	0.96857	0.519749	0.504818	0.503513	0.11008	0.841529	1.40931	0.338816	0.550725	0.251102	1.28901	0.578793	0.963799	0.309506	0.447193	0.293451	0.286135	2.44403	0.494073	0.598105	0.52894	0.837761	1.96388	0.851038	0.381328	0.996583	0.38274	0.198645	0.617062	0.473512	0.693531	0.557153	0.737303	0.885206	0.672896	0.331452	0.458865	0.461396	0.570377	0.596308	0.571797	0.664709	0.971835	0.639853	0.408216	0.489786	0.497593	0.228284	0.22172	0.536083	0.571278	0.649822	0.351522	0.533031	0.491376	0.575978	0.710323	0.53144	1.04307	0.584981	0.546421	1.64511	0.1494
20700	ENSP00000482455.1	MESD mesoderm development LRP chaperone	ENSDARP00000142197.1	mesd mesoderm development LRP chaperone	XP_037102687.1	EVM0017186.1	mesd	g_11804_ctg.000118F_118851	81.6823	62.5204	49.5072	66.2975	61.5764	37.2374	93.1198	74.3046	61.4259	105.411	101.346	45.9058	48.7472	52.1513	74.4016	72.7559	49.3052	44.0759	38.7188	59.5461	104.056	97.5223	106.697	107.661	48.5825	40.2389	35.0295	96.0493	41.0903	45.63	61.9416	49.4063	141.064	63.3178	54.4229	30.4234	39.124	94.0172	40.9387	35.018	104.69	65.5403	86.2542	49.7002	81.5124	79.0544	48.2941	59.1254	108.962	48.5052	84.3107	49.6337	52.4108	42.4447	36.0425	127.613	41.5968	65.5031	78.5085	119.919	108.402	74.901	39.6221	55.6857	94.1606	128.375	40.481	48.3086	108.349	37.5183	77.4383	44.264	58.1159	112.173	119.215	47.2109	75.7686	116.416	105.467	68.3123	51.1316	73.516	108.949	109.372	48.9211	75.7216	30.3447	55.0473	41.1326	51.4011	45.0739	59.3455
20702	ENSP00000267984.2	TLNRD1 talin rod domain containing 1	ENSDARP00000102404.1	tlnrd1 talin rod domain containing 1	XP_037102686.1	EVM0015745.1	tlnrd1	g_21106_ctg.000118F_136798	4.60708	2.62584	4.16183	5.34228	4.25343	2.69267	6.29592	4.50896	6.03697	6.94031	10.4231	1.77789	5.59885	3.70071	5.93988	6.66065	5.43773	2.47789	3.00194	4.22282	5.27306	5.54572	5.84838	8.94283	4.09613	3.65735	3.26967	3.49222	3.73308	3.05297	3.40825	4.37311	7.84837	4.06795	3.10925	4.21105	1.85404	5.60577	2.95631	3.96738	6.6102	4.85934	4.52037	2.53747	6.08897	5.34696	6.79692	2.90472	5.78942	3.14611	4.68851	5.31053	3.82654	3.57658	2.32924	6.08113	2.77452	4.29753	4.56155	9.49921	5.5946	6.86136	3.59559	3.2466	5.16031	6.54957	4.02681	3.0401	8.99814	3.31857	4.07675	2.98603	3.91004	7.70849	7.51544	4.04308	3.69081	7.12995	8.54596	4.33865	3.45817	3.64312	5.42567	6.44717	3.89437	4.12939	1.81223	3.48567	3.51148	5.09672	3.8464	3.32677
20703	ENSP00000452738.1	IL16 interleukin 16	ENSDARP00000130224.2	il16 interleukin 16	XP_037102679.1	EVM0002180.1	il16	g_16121_ctg.000118F_157269	0.0798787	0.683836	0.5091	0.323498	0.34687	0	0.523074	0.118277	0.576303	0.319975	0.311705	0.130358	0.467918	0.0407998	0.409227	0.545499	0.982501	0.239361	0.353025	0.292507	0.205707	0.208977	0.100117	0.0930316	0.551126	0.16306	0	0.179803	0.658506	0.0842608	0.0794699	0.175667	0.211715	0.238042	0.659591	0.138525	0.303924	0.0855014	0.253398	0.233957	0.287929	0.219056	0.240259	0	0	0.259135	1.00111	0.18886	0.618118	0.425474	0.603871	0.636368	0.371604	0.320679	0.39014	0.315298	0	0.233514	0.379238	0.186633	0.416479	0.641417	0.040977	0.286346	0	0.391821	0.0816867	0.287796	0.320938	0.440784	0.0918886	0.0824135	0.0797165	0.336285	0.208844	0.418452	0.307162	0.239729	0.0819673	0.0768668	0.0381258	0.369517	0.0827545	0.309918	0	0	0.216249	0.682988	0.354198	0.283817	0.830073	0.358968
20704	NA	NA	ENSDARP00000146352.1	BX324233.1	NA	EVM0012674.1	bx324233.1	g_7850_ctg.000118F_182339	0.880552	0.247972	0.409217	0.445766	0.119493	0	0.360386	0	0.463235	0.606253	0.286343	0	0.879231	0	0.50124	0.578209	5.04614	0.219886	0.364838	0.633382	0.637773	0.239966	0.137956	0.38458	0.23367	0.28086	0.111459	0.445967	0.283559	0.46443	0.219011	0.786697	0.0583467	0.109336	0.113611	0.572644	0.523491	0.176725	0.11639	0.257905	0.170037	0.603698	0.331065	0.29149	0.107384	0.408088	0.313519	0.156144	0.350715	0.106597	0	0.375808	0.341369	0.22094	0.537595	0.706006	0.21248	0.429028	0.156772	0.257171	1.43473	0.441922	0.677573	0.112734	0.256056	0.245414	0.168841	0.339917	0.221119	0.662595	0.633091	0.113561	0.329537	0.231692	0.0959257	0.691929	0.211628	0.165167	0.451789	0.158878	0.367749	0.458258	0.57016	0.0854105	0.564033	0.344561	0.178789	0.221441	0.379608	0.11174	0.152507	0
20706	ENSP00000452738.1	IL16 interleukin 16	ENSDARP00000130224.2	il16 interleukin 16	XP_037102679.1	EVM0002180.1	il16	nbis-gene-1197_ctg.000118F_300173	0	0	0.0713882	0	0	0	0	0	0	0	0	0	0	0	0	0	0	0	0	0	0	0.0293036	0	0.117408	0	0	0	0	0	0	0	0	0	0	0	0	0	0	0	0	0	0	0.0336902	0.0593257	0	0	0	0	0	0	0	0	0	0	0	0	0.129736	0	0	0.0392556	0.0876007	0	0	0	0	0	0	0	0	0	0	0	0	0	0	0	0	0	0	0	0	0	0	0	0	0	0	0	0.0331114	0.0341127	0	0
20709	ENSP00000304032.6	STARD5 StAR related lipid transfer domain containing 5	ENSDARP00000103526.4	stard5 StAR-related lipid transfer (START) domain containing 5	XP_037102688.1	EVM0019951.1	stard5	g_20255_ctg.000118F_322808	4.50717	1.08899	7.00805	5.62153	2.94292	7.44469	10.3372	3.19182	2.47419	3.59785	8.11429	4.37067	9.87916	5.63858	7.0648	7.41189	4.96677	6.10054	3.31991	7.79108	5.25683	8.08889	8.18713	4.3364	5.65093	7.0005	3.83649	2.47018	8.48135	9.57778	4.0292	6.57212	6.64825	2.10882	8.19191	5.51296	4.50471	6.18787	6.83819	2.86979	8.51005	5.05161	6.35265	6.57351	4.30163	6.66003	14.2522	7.47497	5.11417	7.08521	1.60492	4.98091	6.44904	9.8339	9.74845	6.76821	3.31008	5.37864	7.47401	9.11906	8.42932	7.50069	6.8694	7.1921	0.70914	8.76769	2.97259	7.96818	8.10314	7.86445	8.71654	5.93069	6.68185	9.89996	5.18043	5.30398	8.38325	6.89406	4.52448	7.98301	5.51844	5.98306	5.98907	6.79213	7.09626	6.37303	2.40502	3.84391	6.79062	6.79703	7.51203	3.43452
20711	NA	NA	NA	NA	NA	EVM0011682.1	EVM0011682.1	g_29560_ctg.000118F_332683	0	0	0	0	0	0	0.0802963	0	0	0	0	0.16009	0	0	0	0	0	0.146977	0	0	0	0	0	0	0.0780949	0.0750932	0	0	0	0	0	0	0	0	0	0	0	0	0.31119	0	0.303083	0	0	0	0	0.272774	0.16765	0	0	0	0	0	0	0.147681	0	0.290405	0	0	0	0	0	0	0	0	0	0	0	0	0	0	0	0	0	0.232302	0	0	0	0.147201	0	0	0.351158	0	0.152443	0	0	0	0	0	0	0.0746888	0.203877	0
20712	ENSP00000352413.5	TMC3 transmembrane channel like 3	ENSDARP00000142279.2	si:dkey-15b23.3 si:dkey-15b23.3	XP_037102682.1	EVM0014924.2	si:dkey-15b23.3	g_37_ctg.000118F_396366	0.182331	0.246463	0.0968396	0.36921	0	0.221658	0.232161	0.419969	0.219246	0.0912973	0	0.198372	0.194196	0.341477	0.415158	0.127709	2.03879	0.182122	0.100727	0.222559	0.704323	0.42401	0.19044	0.318532	0.354822	0.217117	0.246179	0.136806	0.438407	0.320558	0.302331	0.167075	0.12887	0.181118	0.0627329	0.316199	0.115623	0.0650555	0	0.213613	0.18778	0.600024	0.243741	0.214604	0.237179	0.112668	0.484728	0.258655	0	0.23544	0.344601	0.657119	0.345574	0.609986	0.758606	0.2399	0.0879948	0.236898	0.173131	0.355008	0.475329	0.097607	0.249425	0.466869	0.282775	0.135511	0.43507	0.375385	0.274716	0.426846	0.454449	0.125412	0.242615	0.0639671	0.185386	0.127355	0.116855	0.334404	0.374199	0.2047	0.290088	0.449846	0.409275	0.0471615	0.342588	0.126839	0.197445	0.0917055	0.119777	0.185099	0.505262	0.218502
20713	ENSP00000352413.5	TMC3 transmembrane channel like 3	ENSDARP00000142279.2	si:dkey-15b23.3 si:dkey-15b23.3	XP_037102682.1	EVM0014924.2	si:dkey-15b23.3	g_6445_ctg.000118F_435522	0	0.0954316	0	0.05361	0	0	0.0577891	0.313613	0.0636698	0.159079	0	0.316844	0.169185	0	0.0602817	0.0278154	0.41445	0.158668	0.0292516	0.276996	0	0	0.0663655	0.339178	0.224819	0.0540443	0.0536185	0.0715124	0.163691	0.0279274	0.0526789	0.0873343	0.112273	0	0	0.061217	0	0	0	0.155085	0.163596	0.0290416	0.21235	0.0934829	0	0.0490788	0.120657	0.225344	0.0964087	0.0256398	0	0.150656	0	0.0265714	0.143676	0.156753	0	0.103195	0.150833	0.278358	0.138038	0.0850364	0.162977	0.108465	0.164238	0.094447	0	0.109014	0.265929	0.106249	0.213189	0.0819452	0.105684	0.0835934	0	0	0.0509028	0.0794554	0	0.101907	0	0.0979779	0.191997	0.0410876	0	0.0552515	0.258026	0.186422	0	0.107506	0.293461	0
20719	NA	NA	ENSDARP00000142483.2	si:dkey-15b23.3 si:dkey-15b23.3	NA	NA	si:dkey-15b23.3	g_17765_ctg.000118F_513638	0	0	0	0.505465	0.154852	0.260108	0	0	0	0	0	0.0775944	0	0.145714	0	0.149863	0	0	0	0	0	0	0	0	0	0	0.144442	0.0642151	0.146988	0	0.567642	0	0	0	0	0	0	0	0.150832	0	0	0.234704	0.143011	0.251832	0	0.396636	0.081259	0.06745	0	0	0.134792	0	0.147462	0	0.232227	0.0703789	0.0688394	0.486487	0	0.249955	0	0	0	0	0.110609	0.254429	0	0.146835	0.358191	0.214667	0	0	0	0.0750635	0	0	0	0	0	0.0686311	0	0	0.073888	0.22137	0.146188	0.446523	0	0	0	0.217207	0.197636	0
20721	ENSP00000497919.1	EFL1 elongation factor like GTPase 1	ENSDARP00000137907.1	efl1 elongation factor like GTPase 1	XP_037102539.1	EVM0002216.1	efl1	g_24134_ctg.000118F_618558	4.04902	2.61713	4.35221	5.99064	7.45696	11.0093	5.33971	5.17461	6.1874	6.07022	8.65251	3.80213	7.70085	3.5823	6.06393	5.65937	6.4544	5.27213	3.99435	6.41751	5.69463	3.04757	6.44935	5.23504	6.56199	5.1167	4.7347	3.8301	5.66259	5.65674	6.22229	6.18809	4.76541	5.81765	5.60972	11.6195	2.72811	3.72779	4.89319	13.3839	7.08653	6.72843	5.55772	2.7339	4.64389	3.21686	9.80321	5.49322	4.90388	4.38812	10.636	7.14542	5.74313	3.7856	7.14137	6.90902	3.04745	5.17857	4.34817	8.08071	5.65478	6.56071	4.57459	6.12188	3.70045	5.28773	3.47521	5.24731	5.5438	4.88455	8.38681	4.25211	5.62826	5.91035	4.02235	5.39117	4.91194	5.88299	4.24146	6.05326	3.6581	4.50428	8.065	6.41478	5.28596	5.25614	9.86546	5.75794	4.04918	4.84447	13.4744	2.48028
20728	ENSP00000204566.2	SPG21 SPG21 abhydrolase domain containing, maspardin	ENSDARP00000109573.1	spg21 SPG21 abhydrolase domain containing, maspardin	XP_037102585.1	EVM0007455.1	spg21	g_5098_ctg.000118F_750948	36.6564	31.0049	38.57	43.5765	75.7839	123.073	31.7407	43.0844	42.4384	39.613	36.9848	23.519	27.1493	32.7157	41.4366	34.693	35.6409	30.1949	28.0923	33.6429	31.1785	44.8927	49.2526	56.1754	42.6306	29.4189	26.4699	40.1745	34.9863	30.1533	28.7402	24.4839	54.4167	29.7705	27.6287	109.376	25.2143	26.6596	24.2316	106.399	34.1414	22.906	34.2785	24.0109	36.4588	40.5953	36.5378	30.9835	47.6139	28.7102	35.5802	32.3848	38.1191	24.8886	35.0885	37.9449	29.8465	40.0214	38.6078	46.539	42.5907	41.7715	26.3306	28.812	49.8023	57.742	20.9117	27.3762	49.3176	22.3617	28.7258	36.9489	33.969	42.0421	53.954	25.8456	34.095	34.8088	56.6443	40.6674	26.5641	31.3518	37.1019	39.2915	28.4754	37.1208	101.323	36.5251	23.5187	34.6204	80.3218	32.0709
20730	ENSP00000306473.3	SHCBP1 SHC binding and spindle associated 1	ENSDARP00000136762.1	shcbp1 SHC SH2-domain binding protein 1	XP_037102567.1	EVM0010539.1	shcbp1	g_16820_ctg.000118F_785804	1.28956	1.17602	2.02184	1.24818	0.576783	0.771303	2.6403	1.1864	1.16607	2.13342	1.87195	1.36933	2.09316	1.50176	0.986574	1.36568	0.732508	1.08198	1.00306	1.05238	2.63681	1.318	1.33828	1.01528	1.28669	0.884492	1.93264	0.970668	0.9302	1.36574	1.83206	2.07591	1.87028	0.937673	1.77295	1.00188	1.36892	1.54044	1.9745	1.03942	1.49277	2.28029	1.97039	1.58914	1.20777	1.18094	2.05108	1.25861	1.54026	1.21391	1.52082	1.81987	0.805219	1.18036	1.90352	2.56543	1.08538	1.45767	0.715095	2.47667	1.72124	1.37515	1.55592	1.70117	0.951974	1.52273	1.47699	1.52924	1.83414	1.18513	2.2489	1.10696	1.05529	2.07386	1.4655	0.875507	1.18515	2.61623	1.42914	1.08705	1.33933	1.58442	1.31461	1.54501	1.31105	1.55553	0.949582	1.44766	1.23511	1.35101	1.04346	1.0014
20733	NA	NA	ENSDARP00000139602.1	zgc:153993 zgc:153993	XP_037102609.1	EVM0012911.1	zgc:153993	g_12807_ctg.000118F_942328	14.9288	8.22472	11.6772	11.9545	11.5659	10.4561	19.9961	7.2344	13.6673	10.839	17.918	9.89291	11.8529	13.4828	11.7426	9.33949	6.44956	13.4543	10.5339	7.17068	15.0286	12.4566	14.9689	18.3354	10.6963	9.90427	18.0377	12.5862	12.5168	13.7436	9.82283	8.87928	22.5898	3.70736	11.6969	15.4552	9.94022	14.1275	12.7724	15.5025	12.7542	11.7237	11.906	9.19491	11.1221	11.7932	13.1821	12.1934	9.32824	12.7492	16.7366	14.9052	11.0839	10.8628	10.3848	14.9326	13.7218	11.175	10.1161	14.3882	10.7026	8.11891	10.4432	10.5643	10.7345	17.006	8.32728	11.91	14.45	10.9953	17.4465	9.24151	14.6614	13.7126	7.09663	7.28737	11.2203	15.9867	20.2978	10.3827	6.83395	8.88364	15.5014	16.0601	16.4476	8.70936	9.55277	10.512	8.99345	10.6087	11.6117	6.98332
20735	NA	NA	NA	NA	XP_037122188.1	EVM0018234.1	XP_037122188.1	g_24220_ctg.000119F_6054	0.09436	0.127549	0.0393771	0.0272962	0.0731705	0.227375	0.03678	0.119759	0	0.401609	0.539172	0	0.0502498	0.148032	0.0767328	0.598366	0.651907	0.074055	0.115427	0.211553	0.177911	0.0617156	0.147834	0.184471	0.121623	0.0584742	0.116027	0.0819254	0.0625088	0.142195	0.0670551	0.0222337	0.221514	0.321367	0.313059	0.389617	0.0256445	0.0432866	0.0926518	0.225045	0.0138828	0.151565	0.368285	0.0178492	0.128224	0.374835	0.180462	0.0988008	0.208622	0.137075	0.248398	1.35389	0.0905818	0.0676456	0.0585231	0.172927	0.107341	0.272564	0.111998	0.303144	0.0702833	0.265196	0.117557	0.217452	0.0627177	0.0871609	0.344628	0.0728509	0.135401	0.0811471	0.162821	0.0660619	0.258963	0.411437	0.0881091	0.105925	0.0129588	0.138223	0.100285	0.162146	0.241273	0.0436507	0.195515	0.162132	0.151968	0.112527	0.138675	0.0474593	0.27562	0.191584	0.499618	0.030289
20736	ENSP00000412513.2	KDM6B lysine demethylase 6B	ENSDARP00000110911.2	kdm6ba lysine (K)-specific demethylase 6B, a	XP_037116040.1	EVM0015018.1	kdm6ba	g_14959_ctg.000119F_28535	3.8418	2.24729	12.0565	3.53826	4.26584	7.69388	5.63468	3.05387	7.50481	4.82942	8.24538	3.22282	5.4234	4.06572	3.81746	9.32955	4.31842	2.7636	5.13834	7.8874	4.69077	2.24233	4.91655	5.51058	5.86295	4.30645	4.87996	2.72781	4.65691	4.96972	4.65027	7.36674	4.65539	2.37343	5.09938	10.0638	2.57727	2.0489	3.2535	7.30014	5.46288	7.03484	5.39588	2.53756	4.30701	3.22358	10.7932	2.44771	3.58646	3.74019	10.1334	6.76562	8.89094	5.16474	5.42437	4.38303	1.26859	4.55149	2.94074	6.24396	7.48518	3.14446	3.44719	4.51472	2.8432	3.24599	4.23892	3.87497	5.99825	4.12498	5.5708	1.99924	10.7083	6.17866	2.87235	5.32447	3.96217	3.99836	3.49962	3.84288	3.4486	2.42262	3.63098	5.66938	3.39164	3.0277	3.63109	2.24753	2.75952	6.24357	8.44215	2.7048
20738	ENSP00000458355.1	DNAH2 dynein axonemal heavy chain 2	ENSDARP00000142984.1	dnah2 dynein, axonemal, heavy chain 2	XP_037116020.1	EVM0002133.1	dnah2	g_26612_ctg.000119F_72463	0.0214069	0.0137792	0.0373574	0.0433478	0.0381796	0.0362478	0.130168	0.0120752	0.0827387	0.0704386	0.107402	0.00998152	0.0830566	0.0249922	0.0156672	0.0738985	0.0820689	0.0336009	0.0726457	0.0367953	0.0236264	0.00933406	0.0402462	0.0106851	0.0389535	0.0593056	0.0340644	0.0247814	0.0898135	0.0403239	0.0562862	0.0823858	0.0453906	0.015189	0.0694439	0.100765	0.00581784	0.0147304	0.0355714	0.0483677	0.0425184	0.10567	0.0398592	0.0148477	0.0268519	0.0453531	0.102787	0.0419367	0.0515052	0.0414634	0.0635776	0.118335	0.0458419	0.0337622	0.0431498	0.0377222	0.0368971	0.02086	0.0261344	0.0732384	0.0717517	0.0294679	0.0564767	0.0673424	0	0.055912	0.0437831	0.0472209	0.0936889	0.0337507	0.0457332	0.0631037	0.0335712	0.0337959	0.0213214	0.0160203	0.0308691	0.0428305	0.0266739	0.0367854	0.0145964	0.0339525	0.0475237	0.0616989	0.0752208	0.0159554	0.0496745	0.0522961	0.0632819	0.0357023	0.0508468	0.0109944
20739	ENSP00000438689.2	ACADVL acyl-CoA dehydrogenase very long chain	ENSDARP00000007240.7	acadvl acyl-CoA dehydrogenase very long chain	XP_037116199.1	EVM0011053.1	acadvl	g_4876_ctg.000119F_98429	21.6501	22.4384	31.1349	34.9726	21.4679	28.9296	45.3852	36.7587	30.6838	30.3879	43.5306	28.6203	57.3858	34.4808	32.6051	39.9401	36.146	31.9376	43.2266	45.5371	39.9361	20.1809	31.7559	28.1186	26.4302	28.1221	38.1071	11.2815	47.3756	37.7745	38.8067	49.7327	28.4089	25.3373	32.9811	28.3439	23.1678	20.5624	37.5622	28.7346	39.2281	55.0245	37.516	21.4441	27.9407	28.5998	63.44	22.0168	24.6469	34.8867	38.0181	63.9884	32.967	30.4547	44.2906	41.9505	21.113	40.9168	21.3769	42.4813	32.1644	34.3246	41.8344	40.8349	16.4744	24.0028	32.9922	35.8977	38.1849	37.1575	48.1189	34.9017	33.3235	38.766	18.8031	32.2945	29.9699	30.1746	26.3926	25.8371	27.1762	27.187	36.2161	28.4572	36.5259	24.9926	30.2519	34.4464	32.9556	30.5233	44.3318	14.9962
20740	ENSP00000513360.1	PNP purine nucleoside phosphorylase	ENSDARP00000093456.4	pnp5a purine nucleoside phosphorylase 5a	XP_037116341.1	EVM0008743.1	pnp5a	g_26147_ctg.000119F_105381	24.2013	30.2927	55.4555	50.4744	50.8433	37.629	20.1601	36.1636	22.5261	26.5218	29.346	15.9845	74.9985	33.2227	21.8687	28.4739	88.5208	47.3973	74.1771	27.7583	32.9377	42.2929	22.0794	47.7895	23.5188	40.8133	25.2292	31.4654	39.7357	48.7258	33.2307	27.7877	37.8315	30.5345	35.2616	25.5612	28.2214	30.3072	23.6806	31.6677	29.7477	43.2897	53.1526	26.3164	22.1729	51.5627	39.0856	54.8593	22.7466	54.934	123.426	52.5436	33.0561	31.7816	57.7728	24.5622	29.3486	44.1544	52.371	39.6039	19.0886	20.3497	46.8065	61.2625	23.5967	26.9483	37.2696	43.7322	41.8366	37.7099	20.1007	49.2519	19.4783	26.5475	28.8611	30.9853	50.1194	16.0532	19.0281	41.4303	38.8293	46.4756	23.6441	33.2424	33.1115	30.81	51.2563	37.5213	49.4986	53.1192	35.9699	17.4142
20741	ENSP00000435272.1	CAPN1 calpain 1	ENSDARP00000146759.1	si:dkeyp-50d11.2	XP_037116173.1	EVM0005463.2	si:dkeyp-50d11.2	g_26699_ctg.000119F_108949	10.791	12.6059	14.5858	11.2062	8.94198	11.1927	25.3804	9.90945	13.4995	7.64389	15.3498	18.2782	26.3076	22.9571	8.36294	13.22	21.4645	19.9552	21.0452	17.2355	26.2214	6.42321	11.2295	11.3687	20.355	18.5621	31.4985	4.83123	25.0044	24.3637	21.5799	25.941	8.38613	5.90047	22.3786	17.5806	15.2271	14.3164	21.1464	14.3124	13.6317	23.0335	14.7993	14.4984	14.0434	11.2776	42.5691	17.3304	8.52603	17.2194	16.5215	31.9198	17.8492	21.1737	27.6687	18.4249	13.3014	10.4284	8.36634	12.19	9.39438	9.74618	19.1768	21.5165	6.35643	6.56902	14.9229	22.6649	11.2766	15.346	23.9727	15.6276	18.673	12.5764	5.60812	11.1089	10.7068	17.2128	8.66549	10.7747	19.1277	13.4094	21.9897	11.0776	28.1963	18.0574	10.2382	15.7943	19.2665	13.2763	22.3587	4.7159
20742	ENSP00000432655.1	SF3B2 splicing factor 3b subunit 2	ENSDARP00000007002.9	sf3b2 splicing factor 3b, subunit 2	XP_037116142.1	EVM0006732.1	sf3b2	g_26287_ctg.000119F_115609	8.48831	7.14081	23.1497	20.5986	17.1685	26.8266	27.1948	16.5255	24.6057	19.784	34.4159	9.10677	20.8077	14.9596	19.8546	28.9041	14.0017	10.8758	13.9096	25.7883	21.9788	7.72541	19.4308	17.8792	20.9252	12.7034	13.8569	6.11112	15.7933	16.3179	16.1776	17.4821	15.3736	17.5831	16.2886	31.8261	8.42656	11.3753	10.4272	29.4193	28.1945	24.4604	23.7666	6.63076	19.0682	14.7755	33.475	11.2531	16.3214	12.6814	38.8174	29.4129	24.3583	13.455	18.0146	26.4086	5.96597	19.8826	12.5377	26.0597	21.8212	28.5489	16.1217	17.2843	10.6569	15.0956	10.1788	13.1242	22.7702	12.3098	22.3577	11.8159	19.2868	28.4854	10.9936	17.9191	16.0855	16.8484	13.7912	17.7546	11.1174	9.69202	24.1658	23.9813	15.2499	10.7025	19.9979	13.0535	11.8077	18.26	40.3235	7.46264
20743	ENSP00000316454.4	PACS1 phosphofurin acidic cluster sorting protein 1	ENSDARP00000065419.4	pacs1a phosphofurin acidic cluster sorting protein 1a	XP_037116126.1	EVM0019224.1	pacs1a	g_3953_ctg.000119F_121000	8.94516	7.59048	16.3965	11.9362	37.7951	79.3705	15.4264	13.8144	14.7756	11.7828	13.7233	8.76566	17.4693	14.8928	13.2176	15.5215	11.1001	13.2701	10.925	14.0873	11.3274	9.33638	14.1023	11.4526	16.5832	14.5301	16.9169	8.41183	19.2305	17.4991	12.9614	13.5801	11.0696	6.5791	15.6832	95.3732	11.1399	8.73244	10.703	97.6228	13.4976	16.9921	13.5073	8.52914	11.7221	9.51176	25.4971	11.6285	9.56219	9.98361	76.9167	18.1262	19.4455	13.6778	19.4176	9.74979	12.9811	13.1585	10.4248	14.3368	12.0863	12.5138	12.5273	16.7035	7.9032	10.8478	10.2154	13.6277	14.5576	13.1806	15.8565	13.136	16.8509	10.9401	8.67175	9.3312	12.8091	8.41856	12.7051	14.5764	9.64727	12.378	14.7243	10.7262	20.8508	11.4073	60.5921	12.7133	11.1638	13.6055	54.8663	7.22738
20744	NA	NA	ENSDARP00000141523.1	BX901898.2	NA	EVM0019228.1	bx901898.2	g_26255_ctg.000119F_130470	0.190619	0.114518	0.168736	0.0964981	0.137959	0	0.138693	0.0940838	0.19101	0.159079	0.0413246	0	0	0.0324544	0.0723381	0.100135	0.0355243	0	0	0.265915	0.0409077	0.0831156	0.119457	0	0.0674455	0.129706	0	0.028605	0.130953	0.201077	0	0	0.0673639	0.284027	0.131169	0.11019	0.0302197	0.170031	0	0.148881	0.0327192	0.0348499	0.191115	0.0280449	0	0.0588945	0.144789	0	0.0289226	0.307677	0.360264	0.361572	0.131376	0.0318857	0	0.0940517	0.0306649	0.185749	0.120667	0.371145	0.165645	0.102043	0.130381	0	0.591257	0.170005	0.097467	0.0981122	0.159557	0.159375	0.146187	0.0983342	0.190233	0	0.193814	0.0998579	0.335958	0.254257	0.228205	0.45858	0.0606547	0.26454	0.26331	0.0493052	0.162801	0.165754	0.0344033	0.0958739	0	0.032252	0.44019	0.0285542
20745	ENSP00000370077.3	CCDC171 coiled-coil domain containing 171	ENSDARP00000123818.1	ccdc171 coiled-coil domain containing 171	NA	EVM0014009.2	ccdc171	g_1919_ctg.000119F_133605	0.88127	0.883157	1.25892	0.853797	0.915482	0.748094	1.98166	1.2824	1.14191	1.47597	2.10485	0.719098	1.11662	0.807127	1.12438	1.74004	2.25966	0.447718	0.797422	1.20023	1.46734	1.49729	1.71396	1.27413	1.31446	0.868468	1.15396	0.834518	0.649783	0.881533	1.13374	1.1194	1.57866	0.754661	1.00373	1.11548	0.809361	0.79693	0.891712	1.13037	1.00932	1.62507	1.59955	0.784647	1.28225	1.49989	1.48015	0.67538	1.29335	0.743108	1.99582	0.899215	1.50011	0.853982	0.75036	1.07205	0.652628	0.947592	1.03878	1.65079	1.50521	1.32989	0.561207	0.785895	1.08397	1.61258	1.10322	1.11051	1.72461	1.14334	1.03999	0.862206	1.43294	1.1594	1.13881	1.36111	1.45339	1.59602	1.13819	1.25013	0.674454	1.01918	0.755585	1.19082	0.731893	0.935433	0.551201	0.939981	0.576426	0.85608	1.50526	0.614537
20746	ENSP00000392212.1	BNC2 basonuclin 2	NA	NA	NA	NA	g_3880_ctg.000119F_138898	g_3880_ctg.000119F_138898	0.899623	1.1225	1.39667	1.50639	1.38984	0.946433	1.96368	0.546493	0.915332	1.48999	0.315049	0.338803	1.21612	0.212078	1.26055	0.508939	2.39878	0.691224	0.611675	1.08604	1.5148	1.2673	0.910718	0.765669	0.808011	0.706322	0.210227	0.934617	0.784421	0.875979	1.79004	1.17945	0.843716	0.687414	0.964284	0.960077	0.5266	0.925913	0.475643	1.33772	0.819599	0.986838	0.83258	0.641423	1.21524	0.51314	1.81344	0.458126	1.638	1.00528	0.71934	0.9451	0.500787	0.555632	0.78865	1.22919	0.467563	0.876639	0.854225	0.929699	0.721622	1.9449	0.461498	0.602461	0.912253	1.82068	0.743066	0.783602	0.764612	0.590158	1.03488	0.713978	0.794206	1.38385	1.77913	0.290016	1.13094	0.761514	1.59775	1.03218	1.71755	0.608238	0.860319	0.80548	0.425537	0.722099	0.936725	1.07898	0.477329	0.597141	0.910889	0.901863
20747	NA	NA	ENSDARP00000139504.1	si:ch73-132f6.5 si:ch73-132f6.5	XP_037116124.1	EVM0009952.2	si:ch73-132f6.5	g_25995_ctg.000119F_140291	2.71197	1.90743	3.3843	3.11412	3.36304	5.93039	4.6563	3.24297	3.02241	3.12436	3.31249	2.24289	4.05084	3.04068	2.71097	3.67163	5.62113	2.46661	3.56887	3.39105	4.31531	1.70165	2.98456	2.74766	3.59249	3.52191	2.14339	1.57824	3.48761	3.04681	3.81681	2.82445	1.94017	2.50776	3.99403	6.65315	2.00289	2.87927	3.10086	4.93376	2.84977	4.72837	3.36008	1.9658	2.6243	2.05388	5.1875	2.45011	1.89685	2.6371	4.35462	4.29097	3.43047	2.82143	3.73321	3.39417	2.11751	3.30873	2.33436	3.19395	3.07514	3.66488	3.05389	3.79385	1.59005	2.78246	2.0631	3.48396	2.59118	2.83153	3.58895	2.65016	2.53044	3.75933	2.04644	3.25719	3.66692	2.77918	2.46613	3.30988	3.26234	2.93748	4.35146	2.54925	3.38953	2.24318	5.31244	3.21596	2.50936	2.96576	6.21683	1.95196
20748	NA	NA	NA	NA	XP_037116359.1	EVM0001398.1	XP_037116359.1	g_4857_ctg.000119F_146130	4.00985	2.7352	2.92833	4.28538	2.11612	3.85913	5.7743	5.16774	2.57824	7.66872	6.59217	2.90839	2.01674	2.78772	4.88211	4.03734	6.04055	3.69929	1.99983	4.25359	4.30264	5.05096	7.25947	6.32412	2.39418	3.97904	2.11483	3.15908	4.16076	3.17237	4.82044	1.95963	5.99297	3.09802	3.44905	3.50912	1.98655	4.7094	2.35562	2.83823	7.16954	4.33749	4.13194	1.89275	7.41655	3.9748	4.44173	2.97586	7.42769	1.94168	1.3157	4.1516	4.26053	3.80088	2.90144	5.57816	3.7091	4.93852	5.12954	6.76637	8.13046	8.72046	2.14273	2.73797	6.65066	7.64909	2.39202	2.17853	6.43316	2.90556	2.94702	5.80342	3.58486	8.14753	5.07202	4.31789	3.23912	3.59354	5.14337	2.89399	1.75439	4.63736	4.96197	5.27231	3.28195	3.13811	2.71388	4.20165	4.11584	2.48764	2.89368	4.55503
20749	ENSP00000332591.3	NPY2R neuropeptide Y receptor Y2	ENSDARP00000127016.1	npy2rl neuropeptide Y receptor Y2, like	XP_037116268.1	EVM0013115.1	npy2rl	g_20607_ctg.000119F_150449	0.742236	0.44591	0.509194	1.4247	2.48449	2.25581	1.85641	1.0685	0.836723	0.836218	0.965459	0.353295	0.279979	0.268538	1.44357	1.056	1.02014	0.586929	0.358785	1.31046	0.955718	1.34848	1.86059	0.900473	0.722205	0.726011	0.234878	0.65437	0.462102	0.848201	1.16919	0.578107	0.819693	0.522252	1.19706	2.0738	0.22063	0.446896	0.408781	1.46741	0.477758	1.23825	0.728662	0.505056	0.603441	0.88863	1.28612	0.32173	1.12619	0.643945	1.13977	1.16151	1.26288	0.869096	0.688117	0.717179	0.61194	1.05477	0.895657	0.993551	0.362806	0.769842	0.76152	0.633509	1.65474	1.28256	0.284638	0.588963	1.2581	0.279257	0.800467	0.574342	1.46602	0.91139	1.42849	0.729051	0.594616	0.680645	1.55502	1.2797	0.177133	0.228904	0.768958	1.10391	0.396195	0.338843	1.97591	0.637745	0.243793	0.722102	2.57103	0.58372
20750	ENSP00000498441.1	FGA fibrinogen alpha chain	ENSDARP00000123307.1	fga fibrinogen alpha chain	XP_037116179.1	EVM0004241.1	fga	g_18226_ctg.000119F_156431	102.258	46.241	188.561	102.335	19.3465	30.4383	59.1182	23.0768	25.4221	32.204	26.9354	25.7056	399.233	158.61	0.160626	18.5064	223.915	67.6347	90.7502	77.4077	23.2399	136.45	0.612128	63.0491	0.460808	182.235	69.4577	30.3221	171.93	191.591	0.172761	67.3787	112.704	2.59819	0.112023	0.426618	17.0338	35.7805	153.255	39.4929	120.906	184.007	44.5806	81.3868	5.69651	99.3287	181.451	190.687	22.3297	58.6708	161.962	0.123519	0.0224399	69.9089	0.0235592	159.791	50.7018	35.5029	114.339	2.00326	10.7797	0	70.24	88.4271	0.3703	27.4119	90.7432	87.2772	11.8608	46.0819	0.212243	50.1424	2.25285	38.7458	81.2675	90.7746	48.3383	50.9966	60.3396	163.958	54.2463	22.8438	121.77	62.2194	56.6717	0.554917	35.6459	87.4478	87.1163	130.185	35.3082	0.809628
20751	NA	NA	NA	NA	XP_037116392.1	EVM0005591.1	XP_037116392.1	g_21698_ctg.000119F_159921	4.58845	3.00501	5.97917	1.91768	2.80921	5.10785	1.95071	0.790016	1.37935	1.01519	1.8738	0.725596	4.887	6.18616	0	0.812804	11.902	4.79636	2.26957	1.92586	0.652649	2.39619	0.0668721	3.72836	0.0566337	6.61651	1.80993	0.576465	12.398	9.53965	0	2.93337	4.66662	0.0529991	0	0.0616843	0.203002	2.65561	8.40629	3.40666	3.57164	15.1584	2.70139	6.59376	0.312315	2.74466	9.60469	12.8417	0.680012	2.09267	15.1256	0.0607221	0	2.78452	0.0289544	9.05577	3.68212	1.32576	2.40642	0.249318	0.765002	0	2.40857	4.80887	0.0827459	0.333088	2.5644	3.15806	0.562714	2.64974	0	3.11017	0.106491	1.57232	2.23192	2.71116	0.923244	2.7221	1.77934	4.31276	3.69253	1.67834	12.1605	2.11147	4.01905	0.0556733	4.1888	7.19177	4.0219	2.41028	3.40055	0.191815
20752	ENSP00000398719.1	FGB fibrinogen beta chain	ENSDARP00000016228.6	fgb fibrinogen beta chain	XP_037116238.1	EVM0003421.1	fgb	g_16012_ctg.000119F_162643	309.048	211.53	750.383	292.923	82.201	109.435	136.617	55.6253	114.827	80.4094	71.216	129.348	1096.06	789.927	2.46066	49.8988	1033.12	385.349	469.035	176.312	53.0404	538.478	2.77935	180.247	2.26443	731.879	343.465	116.422	727.458	1143.9	0.94949	201.318	313.155	7.80726	0.999569	3.74826	92.6895	155.457	723.805	182.547	331.494	593.99	145.513	387.451	14.7058	283.67	959.652	1137.76	63.4892	265.577	1125.21	1.26188	1.2478	318.119	0.807352	355.382	363.485	100.234	419.057	10.1819	34.7222	1.48762	375.958	337.966	2.74257	55.9013	320.752	454.189	28.0398	185.816	1.01714	262.962	9.30026	101.111	212.265	300.93	119.906	135.335	185.223	525.156	239.134	139.836	598.141	153.428	401.658	2.16746	151.177	698.064	295.637	372.781	130.678	2.82562
20753	ENSP00000340979.4	RNF175 ring finger protein 175	ENSDARP00000108386.2	rnf175 ring finger protein 175	XP_037116280.1	EVM0007907.1	rnf175	g_19703_ctg.000119F_166012	13.1774	9.32737	10.5455	8.24843	13.7015	15.9925	18.2202	17.6222	8.83267	10.3209	18.2697	7.50738	8.8429	9.8004	11.7331	12.3245	10.8519	10.6277	9.88664	12.343	8.88504	9.41448	13.3914	12.1845	10.3961	10.7008	10.8644	7.55572	10.0237	10.5661	10.0983	12.8988	12.2242	9.48566	10.8214	18.1171	7.79167	9.45894	8.07335	13.404	9.33018	11.2807	11.895	11.7699	9.33796	14.2773	12.2748	7.91528	10.9224	10.4335	13.0414	8.08127	10.102	10.2318	10.6543	11.3342	8.9592	14.4242	10.4411	12.5078	13.2886	14.0131	10.825	8.20737	10.6325	14.0949	9.69704	8.91342	15.0248	10.675	8.75722	10.656	8.48575	10.4721	13.8897	12.7568	11.3627	12.9376	12.0831	8.86784	11.0067	13.4067	9.86993	12.0216	9.76387	11.5669	16.0775	9.74006	9.12441	12.6317	14.5263	12.1638
20755	ENSP00000502776.1	TRIM2 tripartite motif containing 2	ENSDARP00000101218.3	trim2b tripartite motif containing 2b	XP_037116189.1	EVM0007267.1	trim2b	g_12551_ctg.000119F_172549	1.84704	1.38074	2.57512	1.51943	3.50906	2.77487	7.68542	1.73005	1.99384	1.97582	2.11587	1.32446	3.01791	0.460989	3.22589	2.88879	3.15665	1.20549	2.6553	3.6783	1.22969	1.26296	3.40676	1.1367	1.26992	2.60289	0.998945	0.670885	2.80094	2.47974	2.29699	3.21956	1.37964	0.406565	3.27134	3.47007	0.858493	0.831265	1.18741	3.17211	1.28617	4.02919	1.35732	0.944936	1.61769	1.39101	6.09809	1.25056	1.10826	2.4494	3.76853	3.3801	1.73589	4.013	2.14141	1.2945	1.01295	2.03506	1.89335	2.91789	2.7906	0.960681	1.8412	1.6768	1.17186	2.3867	1.36298	1.79332	2.21368	1.5162	1.89538	0.844552	1.57099	1.89981	1.07009	1.63831	1.74537	2.3202	1.77688	2.47423	2.09377	1.41759	3.51179	1.30295	1.60258	0.733701	2.76157	1.59406	1.54082	1.64069	6.54337	1.02813
20756	NA	NA	ENSDARP00000123838.1	si:ch73-269m23.5 si:ch73-269m23.5	XP_037116343.1	EVM0019836.1	si:ch73-269m23.5	g_12932_ctg.000119F_177197	3.9869	2.57262	1.9868	3.13959	3.01908	1.30146	0.88637	1.6277	1.33168	1.65128	4.19357	1.28523	6.76265	4.70131	1.0647	1.03426	6.96227	4.25273	3.67086	1.51918	2.24992	3.75582	2.12836	4.50008	1.98537	1.53227	2.76627	2.21587	2.89111	4.43927	2.44845	2.30022	3.93984	1.95574	3.37852	0.312983	0.912975	2.34451	2.60238	0.836148	2.63597	2.40268	3.15833	3.84531	2.40102	2.8286	2.103	3.25849	2.48694	3.67046	5.58156	3.92128	1.88273	3.38393	1.94994	1.28714	1.5678	2.42216	3.76234	3.16257	3.27207	0.750955	3.35824	4.63799	2.70993	2.54608	1.88757	3.47078	2.59561	3.25932	1.92513	2.41219	2.23501	2.56432	2.16627	1.23768	2.34224	1.55106	2.24761	1.44464	2.3728	3.25604	3.13608	2.40623	3.78338	2.46531	2.8516	2.47561	4.19535	3.79756	1.56857	1.1281
20757	NA	NA	ENSDARP00000149064.1	CABZ01078606.1 atrial natriuretic peptide receptor 1-like	XP_037118920.1	EVM0016330.1	cabz01078606.1	g_20590_ctg.000119F_180595	1.10186	0.607619	0.86472	0.649375	0.874827	0.989636	1.49871	0.90099	0.899767	0.95522	1.02679	0.662017	0.683111	0.377998	0.861249	1.20084	1.99521	0.887044	0.654133	0.997968	1.06938	1.06844	1.10276	1.31202	0.7419	0.881241	0.574539	0.695942	0.703295	1.01485	0.548109	0.70525	1.52559	0.72696	0.925124	1.24537	0.469294	0.660121	0.626041	1.09822	1.02468	1.16358	0.948081	0.725867	0.858377	1.25757	1.29288	0.878753	1.07796	0.987463	1.27435	1.02942	1.04559	0.86654	0.740757	0.795199	0.563512	0.745184	0.609013	1.27761	0.943203	0.726311	0.801462	0.757974	1.02021	1.2027	0.723167	0.846458	1.2637	0.808496	0.804025	0.848374	1.24733	1.28951	1.20392	0.568602	0.996016	0.929536	1.09691	1.14735	0.573008	0.859669	0.96263	1.07195	0.733176	0.70358	0.801395	0.496289	0.688717	0.868147	1.45832	0.879471
20758	ENSP00000279168.2	GPHA2 glycoprotein hormone subunit alpha 2	ENSDARP00000103177.1	gpha2 glycoprotein hormone subunit alpha 2	XP_037116400.1	EVM0006617.1	gpha2	g_7718_ctg.000119F_185057	2.51943	1.94081	3.23737	3.20912	3.70567	3.26043	3.14883	2.44691	2.49201	2.84861	3.75284	1.85686	1.77448	1.78499	2.77577	3.45816	6.04326	1.9077	1.75101	3.69885	2.56386	3.2602	5.44968	3.97548	3.70951	2.0738	2.18091	1.97574	3.22433	1.8432	2.0214	1.69795	3.61885	2.34121	1.76163	4.41617	1.31421	1.95734	2.27739	3.38013	2.88765	2.58538	2.20005	2.04467	1.90294	3.1262	2.50013	1.22979	5.95605	1.81028	2.84162	2.95985	2.98268	1.7945	2.16114	2.00498	1.64734	2.05909	2.00644	3.13315	3.70775	2.41464	1.54259	2.37234	3.46619	4.82009	1.16356	2.25886	4.44905	2.24235	2.33728	1.84472	2.67653	3.07935	3.39978	2.0436	2.30483	2.15454	3.08569	3.67575	2.87052	2.21817	2.65224	3.97308	1.20775	2.50173	5.01649	2.04383	1.88196	1.81511	4.72949	1.97224
20759	ENSP00000478993.1	GPHB5 glycoprotein hormone subunit beta 5	ENSDARP00000142729.1	si:dkey-23i12.9	XP_037116398.1	EVM0001206.1	si:dkey-23i12.9	g_13572_ctg.000119F_195490	1.2068	2.31096	2.35016	0.763653	0.545883	1.19201	0.329273	1.34019	0.725561	0.302135	2.2238	1.20355	0.589106	0.410933	1.03043	1.37356	2.47393	0.954288	1.27781	1.10479	0.841697	1.1401	0.504186	1.63977	0.960735	0.872485	0.712857	0.90548	0.88087	0.583461	0.200104	0.939944	1.38605	0.749232	1.50514	0.348805	0.382637	2.09909	0.957077	1.06038	1.45	0.937687	1.31076	0.399488	1.22642	1.67786	1.54684	0.808429	1.7853	0.438274	0.380135	0.6295	1.24759	1.05979	0.764064	1.38935	0.0970685	0.636983	1.62336	2.11472	1.31086	0.565278	1.13498	1.13303	1.24774	1.25567	0.771322	1.19052	0.95964	1.21079	0.751966	1.40074	0.100362	0.42338	1.13937	1.5278	1.74021	0.804843	2.21872	1.25807	1.152	2.60523	0.416749	1.17055	1.03068	1.25926	0.381159	0.303485	0.891864	1.27616	0.975386	1.08465
20760	ENSP00000164133.2	PPP2R5B protein phosphatase 2 regulatory subunit B'beta	ENSDARP00000155043.1	BX000446.1 protein phosphatase 2, regulatory subunit B', beta	XP_037116239.1	EVM0007133.2	bx000446.1	g_18138_ctg.000119F_198756	0.707427	0.216749	1.2925	0.787872	1.52063	1.08361	3.39715	0.93576	1.49714	0.736785	1.0306	0.261685	1.47678	0.158988	0.966461	1.76892	1.56624	0.593557	1.09427	1.73195	0.983771	0.530549	1.25906	0.29661	0.675821	1.14084	0.315199	0.331215	1.16639	0.985033	0.957178	1.29128	0.735003	0.154598	1.46038	1.6194	0.29608	0.272601	0.299221	1.74047	0.466282	1.90898	0.780193	0.474606	0.676366	0.721279	3.86885	0.52185	0.837234	1.45244	1.33701	1.22378	0.833727	1.51941	0.537475	0.726013	0.423349	1.15811	0.846378	1.50411	1.21719	0.863446	0.667743	1.02887	0.614396	0.769724	0.376188	0.597147	0.753214	0.496835	0.976549	0.554706	0.268276	1.05727	0.653518	1.1859	0.666475	0.679393	0.696889	1.57935	0.877896	0.549787	1.24593	0.548944	0.855526	0.339562	1.39424	0.398505	0.446133	0.473986	4.07756	0.292479
20761	ENSP00000433809.1	MUS81 MUS81 structure-specific endonuclease subunit	ENSDARP00000114215.1	mus81 MUS81 structure-specific endonuclease subunit	XP_037116221.1	EVM0005958.1	mus81	g_15987_ctg.000119F_206282	2.71742	1.85315	2.32743	2.06967	2.95007	2.81245	4.82271	2.58579	2.09007	2.79487	3.34359	1.82449	2.19023	2.48836	1.85343	2.93216	4.33882	1.49164	2.6102	1.35752	3.34139	1.15285	3.12975	2.39504	1.89698	2.22386	1.88406	1.49887	2.92637	2.04011	2.60608	2.30159	2.42675	0.826823	2.21103	3.21245	1.75814	1.67709	1.83798	3.49911	3.30286	3.70593	2.17222	1.53436	2.62724	2.71162	4.37916	1.75961	2.38472	2.5013	4.09477	2.81406	1.92346	1.60936	2.01941	2.72986	2.28026	1.76533	1.42962	3.30325	2.48903	2.94872	1.93403	2.01846	3.01842	2.60912	1.90268	1.83967	2.58198	2.24743	3.23863	1.9575	2.23548	2.98886	2.18688	1.51331	1.70627	3.56339	2.42421	2.06134	1.86956	2.35559	3.7283	2.62155	2.37101	1.87759	2.12083	2.13016	2.2314	1.75211	3.06976	1.06715
20762	ENSP00000337862.3	OVOL1 ovo like transcriptional repressor 1	ENSDARP00000113006.1	ovol1b ovo-like zinc finger 1b	XP_037116257.1	EVM0011026.1	ovol1b	g_4861_ctg.000119F_211307	17.5903	15.392	36.4222	10.8406	10.2401	11.0407	32.3211	17.5947	34.7161	21.2537	33.851	20.7788	12.6935	22.8088	13.7619	13.7268	7.72033	16.5515	16.9471	13.3807	34.0292	12.9128	22.766	30.8539	21.9639	6.52671	32.6777	15.111	13.0257	12.6167	15.2811	14.9737	28.3112	22.1159	13.5953	19.5753	17.2978	22.3077	18.3084	15.2569	24.3952	12.3044	13.0992	16.0904	33.2861	19.1399	22.2926	12.517	25.7034	18.5991	15.8597	16.1026	15.3956	14.9679	10.9756	16.2051	23.8682	16.8096	11.5184	19.2341	21.544	23.7461	11.4649	16.4497	22.1736	23.8541	14.9903	10.6502	27.1218	12.2558	22.2146	14.6634	25.8655	15.987	21.9582	14.9574	14.4799	20.955	32.5035	23.4689	15.4937	17.3358	20.4465	39.0695	22.1864	19.2859	11.4336	7.47953	10.9692	11.6675	8.00638	18.9413
20763	ENSP00000440605.1	CMAS cytidine monophosphate N-acetylneuraminic acid synthetase	ENSDARP00000107758.3	CABZ01039863.1	XP_037116246.1	EVM0014234.1	cabz01039863.1	g_4981_ctg.000119F_217742	31.363	36.4611	45.4076	41.3427	42.5162	40.1285	54.1051	42.5174	42.5096	33.4707	40.5632	35.4101	48.8275	48.8367	32.955	39.0675	39.3669	43.7833	51.3334	39.4138	42.0124	36.6557	39.7361	39.8137	42.3968	42.6376	48.3612	34.5463	48.328	52.3283	47.0459	46.4513	34.007	24.8398	50.433	55.2897	37.5608	44.732	43.4015	47.6299	37.4942	47.9586	34.3387	38.7085	39.2995	39.3363	58.5706	39.5532	38.8569	45.7489	78.6759	52.7107	33.5464	39.0618	44.5835	47.7038	41.1663	39.5692	32.783	42.0762	33.3134	32.4504	39.3822	48.9977	31.7395	38.4134	37.4958	41.8172	47.6451	41.1148	49.9205	47.2491	35.0054	34.0844	32.8732	30.447	38.07	37.9292	38.623	37.2809	48.8559	46.4061	53.5432	38.4809	47.9487	48.5988	40.5656	44.5662	39.4375	34.2425	40.3096	22.9852
20764	ENSP00000378360.3	TKFC triokinase and FMN cyclase	ENSDARP00000083766.4	tkfc triokinase/FMN cyclase	XP_037116219.1	EVM0017478.2	tkfc	g_8756_ctg.000119F_220363	10.9825	10.9054	16.632	9.64981	15.3591	12.1181	8.45522	6.42187	14.671	6.18218	7.30194	10.9846	14.4165	16.9537	5.65432	6.22861	13.043	11.4532	11.8831	7.64813	12.5951	17.4416	7.83234	10.693	8.79267	12.7862	20.7666	6.61325	19.8292	14.1861	7.31899	9.71093	11.4581	7.19187	6.52233	20.2859	11.356	8.7418	14.048	18.7945	5.21705	7.48153	4.63469	14.1408	8.32597	13.1567	15.0833	13.8597	8.82538	15.8919	16.1733	7.09213	9.69042	7.44779	6.5864	12.2871	12.2772	7.08348	7.04628	6.98024	7.87194	7.01199	7.45806	13.0515	9.49266	6.85738	8.24446	13.0996	8.02179	11.4399	11.876	8.93729	12.4204	6.97583	10.628	9.73538	8.65253	8.15839	9.48709	8.80699	13.9283	9.10925	12.7669	10.8743	16.4772	13.7896	17.2711	5.2071	7.36394	12.2972	13.125	4.32244
20765	ENSP00000272427.7	EXOC6B exocyst complex component 6B	ENSDARP00000132078.2	exoc6b exocyst complex component 6B	XP_037116146.1	EVM0009507.1	exoc6b	g_17842_ctg.000119F_229904	9.20341	8.07458	23.7672	9.84559	21.6417	37.6185	18.6014	11.5705	16.1094	12.8077	18.1489	12.8469	16.7378	16.3376	10.9522	14.1209	26.611	10.7105	14.1402	13.4626	17.7087	11.3044	13.9184	14.6525	16.967	13.3815	16.6347	6.94976	16.57	18.1894	12.2833	13.872	11.3682	11.5744	15.952	44.0169	10.8851	11.4962	15.0386	36.1208	11.5708	15.9339	11.9085	10.324	14.3831	12.8361	21.5852	12.0706	13.0658	13.4032	31.851	15.2273	12.8266	14.1081	15.4549	14.5054	10.8862	11.8618	8.84615	13.115	10.6383	17.3043	11.9992	13.9971	11.89	12.5444	12.7325	13.0491	15.4103	15.4274	19.1867	13.1145	23.2131	12.7477	12.2582	12.308	11.4518	11.9691	11.7338	13.3932	13.0456	11.3586	16.1461	16.3987	14.2641	14.0156	36.0949	12.5593	11.1307	10.7974	40.4451	7.68659
20766	ENSP00000001146.2	CYP26B1 cytochrome P450 family 26 subfamily B member 1	ENSDARP00000101543.2	cyp26b1 cytochrome P450, family 26, subfamily b, polypeptide 1	XP_037116229.1	EVM0018833.1	cyp26b1	g_26407_ctg.000119F_248707	6.40353	6.23709	10.9122	14.0151	14.5691	24.149	25.0406	14.4311	11.894	14.8721	17.917	4.92127	19.2126	7.09822	17.5741	22.2445	6.80987	6.85889	9.28796	22.2231	6.82432	9.315	17.213	8.39415	11.2948	14.1147	7.2984	4.28126	19.9927	14.4726	16.4284	15.7005	7.69892	3.3564	15.7364	13.5623	5.06724	10.471	7.30432	15.4192	13.751	20.221	12.4988	4.57028	8.12151	10.6332	31.7294	8.64596	8.76924	12.2315	21.8616	28.097	14.2119	16.0945	13.1019	17.7873	5.68106	12.3206	12.6524	19.6251	10.7265	9.91196	9.67313	13.7172	6.4024	10.5593	9.93416	10.7853	15.4369	14.8451	15.2968	10.4443	13.1346	14.354	10.6153	13.6181	14.2504	8.70943	10.2339	11.1179	7.37433	13.3112	20.001	6.85082	7.14925	6.85248	25.6717	9.55251	13.0897	14.5505	27.2781	8.74328
20771	ENSP00000387137.1	DYSF dysferlin	ENSDARP00000114340.3	dysf dysferlin, limb girdle muscular dystrophy 2B (autosomal recessive)	XP_037116029.1	EVM0007293.1	dysf	g_9071_ctg.000119F_286672	1.97271	1.07428	1.57855	1.83196	1.34027	4.09756	1.11215	2.91132	0.883642	1.39335	0.747705	1.64877	2.42109	2.3355	2.02276	1.94219	3.45117	1.22337	2.66675	1.62656	0.958845	0.652237	1.15029	0.779792	2.1633	2.28683	0.892974	0.526384	3.42956	1.42289	2.75545	2.17275	0.844882	0.811084	1.85414	2.20141	1.485	0.45098	2.2794	3.52793	0.719822	4.19892	1.6471	0.787091	0.822089	1.14128	3.00674	1.58457	0.707658	1.17033	3.55551	2.21167	1.88407	1.81599	4.51264	0.850861	0.725066	1.6136	0.955185	1.14847	0.859961	1.00709	2.33559	1.318	0.774988	0.736952	1.56312	1.76174	0.807033	3.43087	2.29561	2.08248	0.899604	1.48843	0.646131	1.92997	0.75355	0.999802	1.21994	1.34517	2.0546	0.843068	2.38548	0.466325	1.55314	1.83352	3.43069	2.92729	1.60593	1.71086	3.06364	0.930549
20772	NA	NA	NA	NA	XP_037116021.1	EVM0000964.1	XP_037116021.1	g_23916_ctg.000119F_306137	2.27301	1.55832	4.56617	2.63213	3.84582	5.32367	4.45973	2.17006	5.44393	4.40066	5.8707	1.97279	3.81529	2.80115	4.15528	6.0021	4.82229	2.11888	3.98368	4.52922	3.81022	0.980922	3.34029	3.03596	3.43579	3.13461	2.75544	1.18298	3.12385	3.19777	3.41064	4.16476	2.96896	2.37147	2.9098	8.72818	1.98007	1.61119	2.33198	7.1058	4.40786	4.19827	4.03139	1.18865	3.16469	2.44211	7.13647	1.63101	1.96307	2.53579	7.17161	5.22692	3.99038	2.60452	3.51062	3.37832	1.29294	3.46339	1.91012	4.70554	6.01687	4.78975	2.8229	2.65073	1.5961	2.19577	2.30297	3.20707	3.75288	2.64109	4.87247	1.98157	4.10826	5.08672	1.52943	3.42795	2.33096	3.05364	2.32526	2.71055	1.97821	1.36456	3.12125	3.29579	3.36276	2.09664	4.65749	1.88504	2.19838	3.07982	9.18623	1.18717
20773	ENSP00000250489.4	PIP4P1 phosphatidylinositol-4,5-bisphosphate 4-phosphatase 1	ENSDARP00000115253.1	pip4p1a phosphatidylinositol-4,5-bisphosphate 4-phosphatase 1a	XP_037116354.1	EVM0010272.1	pip4p1a	g_22657_ctg.000119F_319987	7.73068	10.6168	18.7297	8.28275	16.0091	31.8633	15.9498	11.1071	7.4812	6.0715	8.36822	13.8547	11.561	15.1724	6.08846	9.67976	16.2228	10.3134	14.8598	9.58404	14.4881	8.65788	6.3379	11.8095	11.5781	12.0518	13.1901	6.76983	15.0868	14.0196	12.5376	12.3142	10.1888	8.86269	16.3688	44.0763	11.5087	10.2586	13.9976	40.1049	6.46204	13.9981	10.5644	8.78739	6.32813	8.98141	19.4862	10.2657	6.70041	10.0252	20.415	13.8603	11.4406	15.0129	17.4997	7.44577	13.3647	9.33907	6.66182	6.49503	9.04146	3.57153	12.9839	14.3445	7.06224	7.08353	9.50304	11.9643	11.7009	11.2624	17.2378	11.0353	22.0353	4.51405	6.32201	8.32149	10.6896	9.19034	7.71549	9.14613	12.2826	10.2142	9.02385	6.69728	17.2568	8.75736	33.1419	10.626	11.4004	12.1214	30.2998	4.68766
20774	NA	NA	NA	NA	XP_037116263.1	EVM0013825.3	XP_037116263.1	g_24880_ctg.000119F_325293	9.1466	6.454	11.1457	10.344	13.6018	10.2907	33.8841	14.5996	13.7791	10.9227	10.9322	7.94221	12.5172	7.79226	5.06903	22.5012	6.02072	6.41251	8.54232	14.7156	12.0218	11.7388	12.1778	16.3208	10.2767	16.9804	9.73396	5.88908	20.4157	20.6439	11.8813	11.215	7.15388	5.02288	10.6343	19.3536	9.78371	7.75847	7.50025	32.5315	6.68279	10.2605	6.6442	5.08824	17.6955	8.60587	32.5418	5.89197	10.4165	12.0336	7.04517	16.6359	15.0578	9.92471	8.65374	10.797	10.2276	11.8727	6.06313	12.0361	13.272	9.22929	11.4382	11.5599	10.4382	17.9618	8.43591	7.92326	11.1981	7.96477	9.94608	10.3805	8.33579	8.19174	8.69323	7.21443	11.0659	11.757	15.46	12.3557	10.2139	9.18089	13.4272	10.0705	17.1209	10.4266	15.2683	14.2525	11.2575	12.0184	16.3316	5.41332
20775	NA	NA	NA	NA	XP_037118921.1	EVM0006173.1	XP_037118921.1	g_21003_ctg.000119F_328584	27.4905	26.2162	68.361	21.2296	91.2889	77.5061	35.6466	27.1533	80.0928	30.1026	61.5352	59.4184	22.1903	55.7906	28.9232	19.5411	10.7065	52.5185	31.037	38.4308	86.3239	21.6022	59.44	67.3563	49.6667	20.5673	112.397	34.3492	25.9562	32.0076	30.6524	40.3898	31.727	35.4435	18.3887	124.179	38.6682	20.3015	48.6662	81.6894	68.8384	15.5719	30.1876	30.4518	72.0946	27.4288	40.2921	35.7797	52.7413	23.2146	79.9202	29.8819	71.9977	39.8959	31.0141	29.1029	59.6376	42.4579	18.627	23.6576	41.2689	31.9599	18.227	23.9362	42.3758	25.6482	21.5451	53.2491	46.3623	23.4306	69.3496	23.475	98.8846	20.0672	27.9269	54.5811	50.081	39.0155	65.8673	47.0006	44.0608	26.7922	33.3364	60.7077	59.323	44.5251	75.6332	24.4482	17.4727	27.7213	47.9587	27.8864
20776	ENSP00000424192.2	OTUD4 OTU deubiquitinase 4	ENSDARP00000124004.1	otud4 OTU deubiquitinase 4	XP_037116128.1	EVM0015394.6	otud4	g_23827_ctg.000119F_333686	2.38239	2.94308	10.7763	4.57658	5.2241	7.36523	7.17184	4.71127	6.56417	4.17913	13.2369	3.10692	8.26754	9.75903	2.81106	4.59161	7.31256	5.09813	4.50619	5.27404	4.44905	3.09573	3.95496	5.01646	8.95137	3.38174	7.34926	2.08823	5.04819	5.22589	4.62266	7.01751	6.46495	4.30208	10.2514	25.081	6.1831	3.63937	3.56191	6.56188	4.59028	10.1159	4.17606	3.266	3.41713	5.00869	10.8396	4.0138	3.07376	3.43793	17.6527	5.97942	6.49981	6.04892	7.94568	3.30065	3.98988	4.61229	4.77151	4.10102	3.20821	4.73824	5.01806	6.35876	2.89956	3.56	4.24338	3.89791	5.13465	5.32663	5.19984	3.29631	8.9355	2.92257	1.95938	5.71948	3.84493	2.77	3.36751	6.48293	4.18695	4.56891	5.10794	7.12532	13.1056	3.66307	6.00544	2.37268	5.38692	6.95129	8.08838	3.88545
20777	NA	NA	NA	NA	XP_037116201.1	EVM0016122.2	XP_037116201.1	g_19196_ctg.000119F_341996	0.259302	0.350505	0.588441	0.441537	0.575801	0.773745	1.02909	0.314142	0.354318	0.401318	0.459936	0.179527	0.828523	0.228768	0.483067	0.730611	0.856657	0.0588648	0.24743	0.567257	0.242824	0.298076	0.723864	0.192182	0.38784	0.625565	0.310319	0.212245	0.607286	0.497324	0.269702	0.336967	0.187437	0.175621	0.669115	0.545069	0.134536	0.176626	0.0498534	0.359023	0.376298	0.853323	0.259976	0.280922	0.356467	0.415142	0.859455	0.256378	0.257523	0.353855	0.267312	0.389011	0.536135	0.686107	0.33261	0.38382	0.22753	0.539812	0.425285	1.10154	0.307267	0.378577	0.229762	0.217295	0.621501	0.515079	0.180798	0.254794	0.532756	0.118254	0.406758	0.340494	0.446977	0.620255	0.410878	0.358119	0.396578	0.389103	0.423314	0.567104	0.618821	0.207191	0.793704	0.347547	0.338229	0.172184	0.446721	0.308262	0.33681	0.227341	0.979851	0.105935
20778	ENSP00000490412.2	REELD1 reeler domain containing 1	ENSDARP00000122083.1	si:dkey-251i10.2 si:dkey-251i10.2	XP_037116140.1	EVM0001499.1	si:dkey-251i10.2	g_7973_ctg.000119F_347996	0.206328	0.0464833	0.109585	0.0783379	0.111997	0.235153	0.168889	0.229134	0.186076	0.309939	0.26838	0.11224	0.0549385	0.0526934	0.176174	0.298066	0.201873	0.0257615	0.398944	0.323809	0.199255	0	0.129302	0.0300379	0.164258	0.0789725	0.130584	0	0.0265772	0.13603	0	0.170157	0.0546865	0	0	0.238543	0	0.110426	0.190906	0.634532	0.0265617	0.254622	0.103432	0	0.0251619	0.0956221	0.323237	0	0.0469593	0.19982	0.292466	0.117411	0.106651	0.0776551	0	0.152704	0	0	0.0979583	0.0903895	0.134472	0.0828399	0.0529224	0.0528314	0	0.138011	0	0.0796483	0.077718	0.0517525	0.0890064	0	0.0257387	0.0542895	0.044954	0.135109	0.12397	0.051602	0.211724	0	0.1231	0.0954471	0.0534392	0	0.132163	0	0.167573	0.0259437	0.228725	0	0.536025	0.0927224
20779	ENSP00000490412.2	REELD1 reeler domain containing 1	ENSDARP00000122083.1	si:dkey-251i10.2 si:dkey-251i10.2	XP_037116140.1	EVM0001499.1	si:dkey-251i10.2	g_28368_ctg.000119F_350449	0.279575	0.314924	0.296975	0	0.379389	0.509812	0	0	0.0840442	0.279978	0.181828	0	0.223325	0	0.0795719	0.29373	0.234461	0.139627	0.231672	0.585015	0.539981	0	0.175205	0.488416	0.14838	0.142677	0	0	0.288097	0.368641	0	0.614834	0	0	0.144286	1.2121	0.132966	0	0.147815	0.245655	0	0.306679	0	0	0	0	0.637071	0	0.381779	0	0.132097	0.318183	0.144513	0.0701485	0.0758606	0	0.134925	0.272433	0	0.244955	0.546629	0.112248	0.143419	0.0715865	0	0	0.142951	0.0719489	0.0702052	0.280499	0	0.0721118	0.0697519	0.367811	0.243651	0.292916	0.0671916	0	0.143443	0.538067	0.3336	0.12933	0	0	0.429793	0	0	0	0	0	0.581052	0.251278
20780	ENSP00000334594.8	SLC10A7 solute carrier family 10 member 7	ENSDARP00000131861.1	slc10a7 solute carrier family 10 member 7	XP_037116333.1	EVM0018236.1	slc10a7	g_14684_ctg.000119F_351303	12.2468	10.386	23.4119	14.1739	12.512	14.5124	26.8448	13.4733	17.9741	16.0843	23.2783	10.9914	13.8782	10.6151	11.173	14.5565	13.187	10.1529	12.4379	14.043	23.3355	10.5541	15.2206	17.289	13.8313	11.8055	15.5541	7.55541	12.2165	11.9401	14.3174	15.6656	15.0386	9.70774	14.1094	19.117	7.92309	15.3379	9.52733	16.1112	18.8767	14.3614	18.0253	10.3195	17.1378	13.4346	17.5241	9.6714	12.6884	11.3613	12.5473	17.7394	15.3892	14.0918	10.9204	18.3517	12.4975	11.4117	11.296	15.0297	14.781	15.6617	10.767	12.9658	10.2961	13.7541	11.0271	12.5858	16.0913	9.16378	16.0568	9.40219	15.9463	14.9295	11.931	14.7322	10.0094	15.6961	14.4289	13.2136	10.2934	10.6631	19.5657	16.5427	14.3898	10.7139	16.4101	8.91807	10.0159	13.0397	16.1688	10.7108
20781	ENSP00000425665.1	TTC29 tetratricopeptide repeat domain 29	ENSDARP00000154075.1	ttc29 tetratricopeptide repeat domain 29	XP_037116254.1	EVM0010082.7	ttc29	g_8346_ctg.000119F_354965	0.351868	0.129717	0.135915	0.388641	0.329903	0.991625	1.01243	0.442072	0.384641	0.640682	0.499299	1.7053	0.442902	0.261417	0.582677	0.504114	1.18035	0.159756	0.353428	0.234273	0.14416	0.418431	2.58597	0.223532	0.373497	0.750932	0.340116	0.345615	0.296667	0.337429	0.413716	0.879339	0.373045	0.349527	1.27116	0.887577	0.0912814	0.239678	0.4059	0.618352	0.263551	0.877228	0.256569	0.338848	1.35754	0.548514	0.619577	0.393278	0.436818	0.247831	0.423194	0.218433	0.512574	0.738405	0.208313	0.299875	0.185252	0.342878	0.577102	0.597908	0.416956	0.616465	0.262553	0.393153	0.396878	0.570573	0.228984	0.263429	0.690807	0.609779	0.349576	0.42904	0.319231	0.43767	0.223022	0.30163	0.553524	0.256003	0.623665	0.615638	0.0610711	0.207166	0.463956	0.893586	0.36062	0.200271	0.865988	0.305685	0.189122	0.324733	0.620497	0.287503
20782	NA	NA	NA	NA	XP_037122188.1	EVM0018234.1	XP_037122188.1	g_27289_ctg.000119F_362464	0.038651	0.098686	0.0342136	0.0260886	0.0209801	0.0822278	0.0175764	0	0.00774601	0.0451578	0.0754126	0	0.0308744	0.0394837	0.0330022	0.0541438	0.212491	0.0482583	0.0213523	0.0202194	0.0331785	0.0112353	0	0.0225076	0	0.0131499	0.016308	0.00870012	0.0331908	0.0543619	0.0576798	0.0425	0.150249	0.0159974	0.0066491	0.189914	0.0183825	0.0620575	0	0.0452819	0.0066343	0.021199	0	0.0284326	0.0439927	0.0865777	0.0917441	0.0548303	0.0058645	0.0374318	0.225234	0.516866	0.0199787	0	0.0139835	0.101709	0.0435243	0.0188318	0.024467	0.0903061	0	0.0103454	0.066092	0.079174	0.0299715	0	0.0263505	0.0530499	0.0129411	0.0775572	0.059283	0.0299081	0.0192862	0.101699	0.0336845	0.0877399	0.0185784	0.0257773	0.00661027	0.0123979	0.0245973	0	0.0667376	0.00999736	0.0825255	0.00672184	0.0139516	0.0194398	0.0825191	0.045777	0.285616	0.0231592
20783	ENSP00000498969.1	EDNRA endothelin receptor type A	ENSDARP00000124118.1	ednrab endothelin receptor type Ab	XP_037116265.1	NA	ednrab	g_406_ctg.000119F_381839	0.817906	0.335026	0.355422	0.508154	1.04938	0.915221	0.852081	0.477092	0.357635	0.409543	0.435227	0.728067	0.217781	0.683614	0.402093	0.468719	0.41571	0.14854	0.308075	0.466766	0.215418	0.372841	0.792149	0.432993	0.315703	0.683028	0.432941	0.368213	0.28733	0.352955	0.40686	0.592759	0.216782	0.258512	0.537233	0.752188	0.282908	0.51733	0.275188	0.958226	0.421172	0.69329	0.13046	0.541505	0.0725413	0.706421	0.614197	0.21096	0.72768	0.576077	1.05396	0.782766	0.59573	0.764917	0.504393	0.568646	0.394728	0.489075	0.441268	0.499466	0.92074	0.0298532	0.305148	0.228468	0.518922	0.663139	0.41821	0.420978	0.522806	0.223802	0.342138	0.460288	0.166959	0.371724	0.599407	0.136331	0.303791	0.130172	0.686695	0.715515	0.425873	0.0687929	0.770322	0.0576975	0.876351	0.232762	0.52337	0.411374	0.293071	0.132096	0.643896	0.384267
20784	ENSP00000296582.3	TMEM184C transmembrane protein 184C	ENSDARP00000097672.3	tmem184c transmembrane protein 184C	XP_037116237.1	EVM0005017.2	tmem184c	g_17730_ctg.000119F_385189	5.25807	2.81698	5.05743	4.78801	8.75379	7.92197	8.34549	3.02248	5.20457	3.40341	4.27463	1.8313	2.93669	3.832	5.27438	5.01902	8.9984	1.79337	4.21544	3.8576	1.79581	5.95535	6.06787	4.94764	1.92282	5.13769	3.19793	4.67651	4.24546	4.05844	4.51347	3.49017	2.14143	1.258	3.92152	10.0267	3.62914	3.38035	1.83074	6.72356	1.1887	3.62247	1.71974	2.74531	3.94119	4.87366	6.3561	1.9709	6.42135	4.99905	6.99871	2.46301	4.12657	4.53713	4.19322	4.3028	2.73873	4.40516	5.3276	4.73805	3.92837	1.36448	2.91116	2.84047	8.27896	5.20412	2.96723	2.87136	5.08827	2.17129	3.44846	3.40711	5.08741	2.91886	5.12729	2.46896	4.13013	2.95079	4.21116	3.51719	4.9581	3.73754	5.13183	3.53278	4.8631	2.54258	8.47143	4.01527	2.40103	2.86421	7.61852	2.75195
20786	NA	NA	NA	NA	XP_037116176.1	EVM0007229.1	XP_037116176.1	g_7746_ctg.000119F_389637	1.77224	0.986942	2.5594	2.38909	3.01566	2.26947	5.86781	1.79858	2.96908	2.31321	5.54291	1.614	2.42837	1.66803	3.3665	4.74906	3.33989	2.00888	1.60608	3.94802	2.48709	2.30087	3.5565	4.09333	2.35675	2.15438	3.14562	1.64947	1.68262	2.36308	2.32778	1.99252	1.235	1.99781	3.04191	2.65902	1.32588	2.04619	0.884364	2.61285	2.55322	2.71948	1.78683	2.14451	5.31329	2.69471	5.30893	1.32767	3.87035	2.38165	1.58065	2.76485	3.55106	2.1784	1.57772	2.84924	0.845685	2.80388	2.58093	4.12912	3.91932	2.92613	2.00215	1.95792	2.22353	3.86264	1.73089	1.13766	3.37025	1.27863	2.77171	1.45867	4.29243	2.35776	2.61178	2.0863	2.70872	2.23109	2.71765	2.63477	2.19549	1.5015	2.82626	4.31104	2.97957	2.00511	1.98383	1.41216	1.15767	2.42579	4.08336	1.05594
20787	NA	NA	NA	NA	XP_037116132.1	EVM0006356.1	XP_037116132.1	g_10668_ctg.000119F_396653	6.5276	8.9928	11.4566	4.85768	8.1061	16.556	9.24262	4.28031	7.08682	4.05232	7.54393	8.86453	15.2551	13.1925	5.3642	7.75442	11.106	11.1952	11.0518	7.7385	8.56633	3.83591	4.52236	6.26245	11.2406	9.41061	17.4682	3.09369	14.8646	13.1357	9.3831	11.7562	5.34385	5.51232	14.3155	25.3821	9.14983	5.74718	11.3882	16.7437	5.40874	10.3199	7.67456	7.39279	5.39097	5.70215	22.9092	8.0387	3.9831	8.68663	10.8577	14.5998	10.3894	14.3282	12.819	5.76949	7.19954	5.33882	4.50372	4.47119	4.55014	4.61311	11.6599	11.9284	3.62942	3.72754	9.68486	11.723	4.14313	11.834	12.452	8.09945	9.08416	3.8305	2.55111	6.93749	6.46334	6.68671	2.96363	5.46051	9.08529	8.26964	6.96533	4.81016	16.4682	11.1888	15.7138	6.73157	11.314	8.59715	21.006	3.29925
20788	ENSP00000270560.3	TM4SF5 transmembrane 4 L six family member 5	ENSDARP00000071970.3	tm4sf5 transmembrane 4 L six family member 5	XP_037117937.1	EVM0013620.1	tm4sf5	g_17819_ctg.000119F_405173	129.527	67.6699	98.2358	99.4896	74.6817	36.2896	27.6567	39.2217	50.1781	72.8909	118.771	24.9479	90.5766	100.136	44.0978	42.2871	218.06	89.2446	84.4138	51.2968	97.0459	173.816	77.4181	193.121	29.9319	40.4135	48.4279	96.3494	52.5102	80.1931	29.6985	33.2783	175.833	48.7028	57.9274	1.87089	36.7459	55.2075	58.762	31.5034	103.577	84.1479	131.279	163.334	97.4126	120.281	34.7565	80.298	63.7865	80.5932	155.589	87.6181	38.2639	65.2761	33.9318	41.4847	53.8704	74.4157	127.241	121.714	72.8838	54.8523	61.2889	98.9163	75.4508	101.118	50.2443	66.1363	105.447	70.021	18.4173	49.7322	46.2836	111.865	98.6307	50.575	77.8496	44.4324	63.7367	54.4362	43.023	66.9589	84.9305	151.272	59.8463	46.7771	54.659	41.6997	105.343	137.609	32.9644	36.3301
20789	NA	NA	ENSDARP00000131804.1	si:dkey-85k7.7 si:dkey-85k7.7	NA	NA	si:dkey-85k7.7	g_7693_ctg.000119F_408528	24.0148	8.64022	4.56884	19.9594	15.7593	23.8566	25.7206	15.3027	13.4686	13.0119	19.3483	14.8186	15.2701	15.0122	22.6474	21.7473	9.71909	9.12948	16.5338	12.3753	22.9607	6.87658	17.4081	13.7759	9.32132	12.7129	10.8886	6.93853	10.8036	15.0292	23.2679	18.5238	10.83	5.69673	21.7353	10.567	13.3819	8.2487	15.1606	16.4819	12.643	24.7702	15.722	8.85931	15.9107	14.8671	12.3535	11.8643	11.5023	10.0666	27.4355	27.2292	14.0807	15.9183	21.9802	18.8344	7.26521	10.3909	12.0821	15.9116	15.4177	10.937	13.6984	10.5544	8.75515	16.9423	13.2872	11.8993	30.8724	18.4302	18.9668	10.447	11.6253	19.7109	13.8225	8.26175	6.97759	13.9842	17.0108	9.39893	10.3502	6.96396	25.8077	13.0722	19.9285	17.3915	19.213	11.2673	13.5094	14.3728	10.4292	5.79871
20790	ENSP00000371548.4	LGI2 leucine rich repeat LGI family member 2	ENSDARP00000153249.1	lgi2a leucine-rich repeat LGI family, member 2a	XP_037117936.1	EVM0011763.1	lgi2a	g_21364_ctg.000119F_411089	0.679341	0.765237	1.74855	1.42853	2.43944	3.85932	4.12063	1.79257	1.82226	1.46531	1.35946	0.540115	1.61406	0.827435	2.87053	2.31964	1.081	0.861253	1.27022	3.33513	0.824271	0.706353	1.94854	0.806419	1.58088	1.97347	0.423336	0.494037	2.31554	1.35053	1.54669	1.49399	0.831031	0.648867	2.23845	2.96039	0.671047	0.559355	0.607839	3.65803	1.04946	3.86931	1.11335	0.611222	0.841208	1.81637	3.33421	0.617766	1.04662	1.67009	2.49379	2.11132	2.0664	1.70454	1.90006	1.94666	0.617882	1.55312	1.15367	2.82347	1.60072	0.8812	1.17953	0.749317	1.41828	1.81762	0.788238	1.15656	2.16521	0.969948	1.72828	1.41528	1.53845	1.45749	1.44596	0.903388	1.58246	1.03248	1.40761	2.52691	0.972742	0.676872	1.7189	0.608251	1.45942	0.463493	2.91432	1.15647	1.23583	1.76392	6.15443	0.681032
20791	ENSP00000371535.2	SEPSECS Sep (O-phosphoserine) tRNA:Sec (selenocysteine) tRNA synthase	ENSDARP00000042491.5	sepsecs Sep (O-phosphoserine) tRNA:Sec (selenocysteine) tRNA synthase	XP_037118275.1	EVM0014123.1	sepsecs	g_14380_ctg.000119F_415880	3.69086	3.23436	6.96131	3.60447	7.91906	17.4884	5.09073	6.31138	5.66119	3.91445	6.40746	3.85745	5.88103	7.28841	3.68909	4.01513	5.62185	5.05097	6.3738	5.03222	3.9666	4.15636	4.86275	5.24633	6.55526	6.36262	8.19595	2.85217	7.41205	7.58742	5.29111	8.14878	6.08515	3.623	7.30427	18.1101	4.38154	4.26174	4.80937	16.9558	4.2052	5.89767	6.10429	5.07957	4.80582	5.01032	8.95674	4.90604	4.19348	5.51644	11.4246	6.96234	5.93374	5.29395	9.41555	3.95761	6.08706	4.27623	4.22208	4.56639	4.24271	4.1072	7.09644	6.90564	2.43386	4.05631	4.9929	4.66695	4.729	5.58373	5.83378	6.40161	6.91719	4.08339	2.82402	5.23718	5.19653	3.40155	4.20488	7.31313	5.24329	5.0146	4.69688	4.44259	7.66956	5.33723	16.1918	4.29738	5.32646	6.32836	14.5967	3.23892
20792	ENSP00000286344.3	SLC24A2 solute carrier family 24 member 2	ENSDARP00000143242.1	sodium/potassium/calcium exchanger 2-like	XP_037117891.1	EVM0007710.1	sodium/potassium/calcium	g_26145_ctg.000119F_423593	3.57692	2.13037	6.22337	3.99615	9.9757	10.9085	14.4262	5.49929	5.56174	4.89962	6.15007	1.34193	8.18857	2.41499	8.42527	9.54624	6.02242	1.95067	7.359	10.6895	2.17052	2.7966	6.41558	3.8786	4.16774	7.46956	2.08166	1.16607	6.56691	6.28859	5.23566	5.26677	2.22301	1.30689	7.21428	9.81561	2.46379	2.68449	2.67371	7.49005	2.39235	12.2671	3.11217	1.97799	2.88799	3.79177	18.7373	2.31353	3.01305	6.19155	8.15892	8.98401	5.88677	10.481	4.77475	4.17885	1.98419	6.10971	3.1817	6.65222	4.23369	5.08418	4.59787	3.64249	3.22003	5.40848	3.25845	6.07334	6.75209	3.75373	4.98969	3.09656	5.55964	3.89447	4.24598	4.91066	4.11054	4.7505	4.32438	7.29951	2.51182	3.68973	7.56048	4.11553	3.47627	2.74568	6.03272	4.88017	3.32205	5.59287	24.9795	1.82916
20793	NA	NA	NA	NA	XP_037122340.1	EVM0014454.1	XP_037122340.1	g_15508_ctg.000120F_8047	3.83384	2.71074	3.25795	3.49347	2.49725	2.58133	7.14536	3.26051	3.82986	6.08391	4.41144	0.930478	6.40763	1.95822	5.60697	4.15189	3.72631	2.12092	2.4438	2.86953	3.75936	3.39476	3.88111	2.36995	3.72515	4.15388	1.73208	2.17735	5.37902	2.89314	5.19321	3.34008	5.81546	2.02135	4.50511	3.37546	1.57091	4.79818	1.83989	4.62977	2.00457	6.69647	2.9272	1.53596	4.71855	4.97497	7.45938	2.73329	2.57741	3.22736	1.78359	4.43041	4.5427	2.81186	3.80904	3.63773	1.73638	2.4427	4.20043	6.54592	3.53656	3.7416	1.69441	4.07771	3.61324	4.47129	4.52378	4.18943	5.5394	4.05362	2.68009	3.37739	3.06085	6.54921	4.31787	3.05894	3.232	4.86791	3.87356	4.45551	2.50552	3.43791	3.14695	3.75301	1.96459	3.13885	5.58873	2.52158	3.80684	3.17348	6.45613	2.73013
20794	ENSP00000316244.4	HTR1A 5-hydroxytryptamine receptor 1A	ENSDARP00000115108.1	htr1ab 5-hydroxytryptamine (serotonin) receptor 1A b	XP_037122321.1	EVM0012479.1	htr1ab	g_20727_ctg.000120F_12781	0.0667244	0.0300643	0.354385	0.18578	0.25353	0.365021	0.509758	0.0987993	0.280816	0.200462	0.0433958	0.0362971	0.266497	0.136324	0.265873	0.0701027	0.111915	0.16662	0.147445	0.139621	0.257748	0.130922	0.16726	0.466268	0	0.170259	0.135135	0.0300386	0.189084	0.404714	0.398298	0.330162	0.17685	0	0.361575	0.134999	0.22214	0.392817	0.0705562	0.214972	0.223334	0.384264	0.0668979	0.191428	0.0976451	0.278308	0.513154	0.0631036	0.151861	0.258478	0	0.341725	0.10347	0.35158	0.108631	0.131687	0.0966052	0.0975295	0.0791966	0.292309	0.0869736	0.133948	0.171145	0.170851	0.155223	0.148771	0.0682347	0.377775	0.100533	0.100417	0.153514	0.258157	0.133178	0.0702265	0.232602	0.104862	0.192434	0.100125	0.273876	0.240782	0.095542	0.277799	0.51845	0.258882	0.307728	0.226281	0.0722552	0.134239	0.164372	0.135473	0.554703	0.0299854
20795	ENSP00000373752.4	RNF180 ring finger protein 180	ENSDARP00000074153.3	rnf180 ring finger protein 180	XP_037122315.1	NA	rnf180	g_25738_ctg.000120F_20035	2.31395	3.19924	3.13137	3.62652	3.04544	5.57787	3.44219	3.16031	1.73425	2.41251	4.24677	1.86226	3.69675	3.18951	2.6524	2.29789	6.0786	4.21098	3.53725	3.34957	3.61212	2.91627	3.77425	2.21504	3.91979	3.2353	2.40736	1.96926	4.13199	3.77836	2.94859	4.16511	2.72205	2.56619	3.25542	3.9029	2.42717	4.41079	2.68145	4.80911	2.62792	3.37278	2.71722	3.00799	1.70086	3.6138	6.17568	2.74297	1.96228	3.17724	3.62443	2.81387	3.37524	2.95865	4.00806	3.37818	3.70203	3.38225	3.20547	2.03667	2.52036	2.85074	3.54484	3.6686	3.1708	2.64323	3.04704	3.6056	3.48638	3.03714	3.75576	3.79364	2.05618	2.40203	3.2321	3.53692	1.84358	3.29785	1.8215	3.76709	3.34357	2.8007	2.6928	2.53346	4.06078	3.78717	7.22548	3.31609	3.38893	3.15353	7.13687	2.35039
20796	ENSP00000338861.5	C6 complement C6	ENSDARP00000113672.1	c6 complement component 6	XP_037122253.1	EVM0009441.1	c6	g_16827_ctg.000120F_24945	2.88769	4.86991	10.6294	2.71485	3.74911	2.88005	4.24501	2.72256	2.29598	2.42561	2.6983	2.09662	6.14488	6.2249	2.16709	2.67478	8.58634	6.06308	4.94859	3.11991	3.58925	5.09813	2.62955	2.32678	2.83374	9.05866	2.88835	2.26572	5.44735	6.8382	2.46836	9.44802	3.84246	1.17081	5.24343	1.90092	5.57764	2.8891	6.1382	4.16328	3.21068	8.16475	2.6884	8.71898	2.1388	4.32622	7.27179	5.76294	1.59343	4.11499	5.00097	11.838	2.32732	4.57207	4.50942	3.18105	4.12398	4.56543	3.74922	3.06366	1.81288	1.74145	4.40779	5.2211	1.72741	2.33888	3.1218	7.78941	3.2202	6.94742	2.69139	3.4779	2.1349	2.52444	2.60908	2.83408	2.70806	3.15999	2.70316	6.61243	4.05046	4.17109	5.31781	2.68892	5.80425	3.04396	2.53993	5.40052	4.1927	3.29047	3.60095	2.56892
20797	ENSP00000512566.1	C7 complement C7	ENSDARP00000114284.1	c7b complement component 7b	XP_037122260.1	EVM0017894.2	c7b	g_11559_ctg.000120F_37240	8.34984	2.81209	15.7068	23.511	4.41236	2.57387	3.02528	3.41616	3.1491	1.89887	1.71432	2.20172	44.9638	7.39186	0.212967	2.84082	18.7207	8.12795	7.69422	9.01185	2.32109	25.0034	1.40676	8.99193	0.198563	18.5202	6.43187	4.96863	20.1877	11.2117	0.329916	5.06751	13.1253	0.540565	0.412495	1.09118	1.98156	2.92156	32.4312	3.55631	9.32616	12.3306	8.08171	9.35239	1.32728	12.8623	19.1528	23.1272	3.42146	4.99845	19.2521	0.57095	0.492257	5.6153	0.655244	10.01	4.54675	3.94398	12.5306	0.824464	1.596	0.805673	5.90603	10.947	1.18683	3.35183	7.15628	10.7923	1.61421	6.79065	0.0978133	4.96536	0.780679	5.92436	13.9462	9.9866	7.03795	4.16803	11.0548	26.9689	7.95447	2.10045	18.1114	4.56582	2.87575	0.3549	2.54133	6.22675	6.81177	20.19	3.19272	0.397398
20798	ENSP00000483926.1	GHR growth hormone receptor	ENSDARP00000114485.2	ghrb growth hormone receptor b	XP_037122289.1	EVM0007275.1	ghrb	g_11203_ctg.000120F_45051	4.39002	7.05847	10.9341	7.1467	15.4139	20.0344	4.32473	5.90732	5.55664	2.54525	4.65841	8.57207	22.7262	17.1005	3.87995	3.13151	13.3829	12.7165	14.1173	5.17327	4.71554	5.61157	2.11404	3.96922	7.11244	14.138	13.0673	2.85009	21.7858	20.3514	7.56277	12.9191	2.63332	2.14598	15.0844	20.9429	8.59337	4.84744	12.5704	25.4181	2.40338	9.36511	8.36273	6.75117	2.53594	4.64731	20.5995	9.76764	2.02984	7.98842	11.2664	11.3205	9.9248	12.3021	40.4632	5.84831	9.76815	8.2743	5.35322	2.06491	2.34915	2.13364	18.8934	14.5066	2.92045	1.70005	7.24209	12.7606	3.00548	10.6172	15.6818	14.1721	6.19121	2.06704	5.03411	7.75866	5.3198	3.80231	4.31514	9.32725	9.91428	7.92018	7.24102	2.54594	21.4304	6.55786	28.0731	19.9883	10.8032	8.64353	25.9632	2.92811
20799	ENSP00000313572.2	NIM1K NIM1 serine/threonine protein kinase	ENSDARP00000113158.1	si:ch211-22d5.2 si:ch211-22d5.2	XP_037122370.1	EVM0012018.1	si:ch211-22d5.2	g_23951_ctg.000120F_85056	0.769473	0.491166	0.459766	0.681683	3.21959	1.46162	2.9043	0.569682	1.19512	0.481614	0.458741	0.0872047	1.29761	0.474906	0.529263	1.02738	0.681154	0.544419	1.84204	1.2076	0.722452	0.754903	0.803691	0.336066	0.663626	2.04525	0.162332	0.202071	0.908561	1.77556	1.54702	1.30441	0.339909	0.429949	2.1345	2.5947	0.472702	0.223069	0.322074	2.12224	0.297174	1.52988	0.433954	0.891518	0.563027	0.505196	2.46572	0.545787	0.175128	1.35067	2.81766	1.95216	0.430887	2.36509	1.67033	0.664402	0.371354	0.577983	0.502317	0.52437	0.37612	0.489154	1.15131	1.19858	0.895021	0.557584	0.475413	1.76572	0.885617	0.611178	0.829843	1.33969	0.799908	0.337442	0.614716	1.04133	0.863012	0.593365	0.460596	1.31123	0.673323	0.919554	0.946647	0.497575	1.18292	0.685828	1.00685	0.935284	0.616054	0.781149	3.46499	0.172897
20801	ENSP00000252506.6	GADD45G growth arrest and DNA damage inducible gamma	ENSDARP00000151112.1	growth arrest and DNA damage-inducible protein GADD45 gamma-like	XP_037122341.1	EVM0004814.1	growth	g_9980_ctg.000120F_89461	9.19893	3.49464	4.98151	6.61997	5.6786	2.9602	12.8449	10.0154	3.63288	5.46409	6.62793	5.39657	5.04281	5.02101	6.51977	9.90156	8.52125	3.69336	4.43415	7.73729	9.05775	19.819	6.89516	6.35467	3.78131	5.24683	3.01371	7.06449	6.366	5.75556	9.10699	3.47083	6.31048	3.49384	8.23824	3.38866	6.69122	10.2808	4.19604	2.64145	3.90097	5.39162	4.70185	4.77668	9.06251	7.56509	8.88817	4.30723	12.028	6.63789	2.30104	3.64372	4.98802	5.20456	6.31356	9.3	2.74203	7.86539	8.435	13.591	10.1097	2.96915	3.74742	4.71085	11.7488	16.7701	5.53362	5.57024	10.6893	5.51948	5.18725	5.16414	5.71516	5.69515	11.318	3.11814	9.10338	7.39807	13.4651	10.1972	6.37069	7.80157	6.11983	8.95763	6.74728	8.65773	4.83422	3.53806	4.44334	5.12703	6.06043	3.85022
20802	ENSP00000252506.6	GADD45G growth arrest and DNA damage inducible gamma	ENSDARP00000151112.1	growth arrest and DNA damage-inducible protein GADD45 gamma-like	XP_037122368.1	EVM0003954.1	growth	g_16441_ctg.000120F_93365	0.495701	0.357361	0.210621	1.20452	0.215257	0.271176	1.29841	0.685055	0	0.347491	0	0.701101	0.316772	0.303829	0.28217	0.781198	0.055428	0.544645	0.219075	0.622355	0.638276	0.172912	0.124259	0.519591	0.210468	0.151784	0.301176	0.223159	0.408647	0.156868	1.1836	0.327039	0.315321	0.295442	0.255826	0.0573095	0.330059	0.106119	0.15725	0.0580743	0.306307	0.815636	0.49699	0.21879	0.773773	0.689191	0.451823	0.234401	0.90255	0.240032	0	0.112831	0.102491	1.04476	0.645623	0.146748	0	0.869466	0.800167	0.405363	1.55072	0.159217	0.305148	0.253852	0.538141	1.14944	0.304153	0.663359	0.995819	0.39787	0.228093	0.460288	0.643103	0.782577	0.734409	0.103871	0.285922	0.59507	0.661262	0.524711	0.331235	0.183448	0.359483	0.230791	0.203212	0.517248	0.644147	0.0498635	0.146536	0	0.206047	0.133658
20804	ENSP00000328777.6	EFNA5 ephrin A5	ENSDARP00000116412.1	efna5a ephrin-A5a	XP_037122346.1	EVM0011559.1	efna5a	g_24176_ctg.000120F_124970	1.90063	1.07737	0.781512	2.14158	1.69726	1.67702	3.27877	2.29983	0.442338	2.70154	2.27285	2.13453	2.90583	1.5971	3.3853	3.60722	0.822669	0.765501	2.70962	3.36768	4.4209	1.17626	4.72591	2.78483	1.98491	1.34541	1.17961	1.02125	2.55876	2.00489	1.37242	2.0899	1.365	0.48722	2.08834	2.76443	1.16637	1.21408	0.940054	1.50841	2.68355	3.22819	3.81113	1.35304	1.40565	1.67643	4.75009	0.985716	1.14422	1.7516	1.04287	3.76796	2.09163	2.79978	1.92979	2.32929	1.27232	1.73258	0.756814	4.51233	1.59833	0.836937	1.13226	2.13504	0.38034	2.65198	0.721028	1.48315	1.60117	1.38404	3.27958	1.45489	2.56981	3.03283	2.05714	1.70226	1.82714	1.99336	0.817875	1.23897	2.07769	1.58828	3.30293	1.66513	1.57088	1.37547	1.82579	1.41848	1.48013	1.27593	3.56786	0.771467
20805	NA	NA	ENSDARP00000065031.6	pip5k1ba phosphatidylinositol-4-phosphate 5-kinase, type I, beta a	XP_037122293.1	EVM0013372.2	pip5k1ba	g_12015_ctg.000120F_218480	8.72774	2.53884	7.11874	2.94956	8.26457	3.14807	8.41321	3.51483	9.87484	5.12653	6.73668	3.27387	7.25263	5.87853	3.48041	10.2907	11.7029	3.92777	6.7687	6.93639	4.73912	3.1678	7.61825	4.85902	5.61197	8.21066	5.05026	1.93218	5.78169	10.6989	7.09675	7.46132	2.70726	2.42942	7.12766	4.35219	6.20359	3.36213	2.76361	4.64903	3.58059	8.33767	4.72379	3.23839	4.94749	5.52275	13.7823	6.23594	3.69991	8.03444	5.95908	12.007	5.09388	7.27956	6.96148	5.90337	3.59878	4.80145	3.07359	7.21281	7.96971	1.84834	4.82166	7.40423	3.198	5.33536	4.48716	6.91105	5.75611	5.56907	5.08895	4.88579	7.31019	4.656	3.87627	7.22243	3.38839	4.16167	4.94546	7.18731	4.50905	5.63465	3.34105	2.93971	9.94004	3.10242	2.67437	2.99079	4.53632	4.77086	3.17269	2.97396
20806	ENSP00000438262.1	TJP2 tight junction protein 2	ENSDARP00000112709.1	tjp2b tight junction protein 2b (zona occludens 2)	XP_037122228.1	EVM0003743.1	tjp2b	g_14501_ctg.000120F_226983	4.91174	4.40222	13.949	6.94168	12.255	15.9413	10.855	5.79515	13.6636	7.06348	14.8567	8.59535	10.0711	9.22971	7.66001	7.4608	7.04097	6.7632	8.25803	8.32152	13.5201	4.45522	8.69346	8.4629	11.0833	6.13337	14.9914	4.49438	7.949	8.21013	5.77171	8.78669	6.30304	5.3818	8.92986	25.3568	5.96931	6.19266	8.7033	21.4698	8.22967	8.04682	7.57371	5.18702	8.36249	7.27832	16.5945	5.92994	7.07105	6.81533	15.2335	10.1009	11.4223	9.48502	7.93877	6.27155	6.52001	6.8783	5.9639	8.17141	7.95778	6.45084	7.22017	8.34812	6.73351	6.35704	5.94905	8.60975	8.51346	6.47797	11.5517	4.6499	13.339	6.26288	5.5945	8.46712	6.1763	7.978	7.67507	9.26854	7.03816	4.47039	10.3814	8.8381	11.7003	7.83797	14.1452	5.10695	4.6037	10.1186	21.5458	4.35713
20807	ENSP00000514269.1	APBA1 amyloid beta precursor protein binding family A member 1	ENSDARP00000148080.1	apba1a amyloid beta (A4) precursor protein-binding, family A, member 1a	XP_037122248.1	EVM0009356.1	apba1a	g_7242_ctg.000120F_256326	2.64217	1.13185	3.57393	2.5038	7.55246	5.98104	7.79151	2.33837	3.88919	2.63294	3.6992	0.623067	5.16378	1.72848	4.97139	5.42198	3.76214	1.44958	3.43698	6.78159	1.06421	1.46419	5.10606	1.78116	2.72169	4.23116	0.797389	0.861344	4.11087	4.66122	3.06244	3.06988	1.2557	1.2218	4.33931	6.8693	1.82613	1.39318	1.37631	6.77036	1.51471	7.28862	1.50721	1.24661	1.44758	2.51535	12.2342	1.42788	1.83069	3.40966	5.52248	6.16963	3.12841	4.91823	3.36217	2.48528	1.19348	4.05224	1.66226	4.38669	3.13862	2.92639	2.82432	2.89279	1.90754	2.93682	1.66378	3.26249	3.83057	1.85432	3.6533	1.98072	2.89658	2.86989	2.42744	3.3069	2.47746	2.0182	2.62444	5.4671	2.03763	1.9809	3.843	1.43417	2.42109	1.35814	3.72094	2.19957	2.10976	3.17114	16.3657	1.01774
20808	ENSP00000485495.1	MAMDC2 MAM domain containing 2	ENSDARP00000138700.1	mamdc2a MAM domain containing 2a	XP_037122266.1	EVM0006298.1	mamdc2a	g_5785_ctg.000120F_272054	8.77736	13.723	9.66895	17.5576	2.87851	2.88992	24.5144	17.7301	4.05562	12.3406	9.36891	8.78688	17.193	10.1703	9.9118	17.5149	12.4614	11.2737	15.2652	12.0851	9.26131	12.6332	9.58787	9.39444	8.13072	14.3921	11.1823	6.74129	13.9128	11.788	16.0297	16.0746	11.7829	9.87947	20.2692	0.751688	11.0548	17.8226	9.57147	2.15424	17.2946	13.2835	16.8976	12.6626	8.06769	14.5387	26.726	9.38672	11.3757	15.0529	2.99522	20.2449	10.786	16.5073	15.6573	14.2454	7.71702	14.4235	12.3087	18.1581	11.2557	20.0839	14.7589	15.6699	7.21596	15.7378	15.5522	14.0342	14.5309	15.6557	10.6931	15.5438	7.5328	15.1829	10.7306	14.3585	12.5984	13.0491	7.0262	11.4476	13.2277	18.6759	9.48279	13.4959	8.65208	13.2613	3.01429	12.9067	22.3432	20.8428	2.73071	9.65118
20809	ENSP00000379836.3	SLC30A5 solute carrier family 30 member 5	ENSDARP00000068124.2	slc30a5 solute carrier family 30 member 5	XP_037122265.1	EVM0011442.1	slc30a5	g_7049_ctg.000120F_280761	9.35004	5.48928	12.9312	11.7255	13.8691	9.47035	14.7714	10.2898	12.512	11.2733	14.0646	4.38126	8.31182	6.70495	11.53	12.2258	7.28743	6.09367	6.76094	10.7123	13.4221	11.9481	14.4921	15.2886	7.43866	5.63149	7.3495	10.6274	6.09581	7.65601	8.96142	6.95251	16.2432	8.03719	8.44692	12.7792	4.54376	9.27493	4.70855	11.2253	12.9187	9.63703	11.1564	5.43439	11.5967	10.9489	10.6003	6.02351	13.8047	7.21718	8.34573	9.98802	10.0585	6.81973	6.72196	13.1183	5.35233	10.5725	11.2867	18.3743	12.6943	13.0088	5.70828	8.59986	11.457	18.2299	4.35481	5.91792	18.7276	4.92266	13.2797	6.1892	9.16476	14.6735	14.5707	7.77877	10.8931	10.9466	14.7812	9.94178	6.39806	6.66354	16.0261	12.1258	7.15373	7.99837	9.03236	6.52789	5.33642	8.99382	10.9797	6.28194
20810	ENSP00000313752.5	SSNA1 SS nuclear autoantigen 1	ENSDARP00000131337.1	ssna1 Sjogren syndrome nuclear autoantigen 1	XP_037122362.1	EVM0000739.1	ssna1	g_26250_ctg.000120F_288309	58.8072	50.2142	38.9139	48.6572	87.652	67.7699	50.0828	44.5374	49.5571	55.1267	53.4199	39.3848	28.6471	45.1541	34.6275	37.9824	56.0549	48.677	33.7655	30.4106	54.4946	62.8431	55.5822	62.2029	32.6948	39.3591	28.9451	65.2745	46.4928	33.6099	36.8302	35.3	62.5509	35.0017	39.3054	61.0786	41.9074	63.6691	35.8835	73.0186	40.2604	33.0473	33.8779	45.4017	43.3116	46.7338	34.27	43.9913	79.3836	43.461	68.6904	31.2698	39.8157	37.7351	37.3548	50.2301	61.7399	43.5423	54.4208	52.3135	63.8361	52.1759	33.2338	35.7933	75.5041	82.1533	32.2381	35.2302	57.2779	31.2417	46.3562	50.329	28.4299	55.7044	60.4087	30.6552	39.4345	64.4718	67.7149	50.7453	40.0321	49.3687	46.5423	64.7836	41.596	58.8989	68.7972	42.039	31.396	26.0819	57.5708	46.6163
20811	ENSP00000313752.5	SSNA1 SS nuclear autoantigen 1	ENSDARP00000131337.1	ssna1 Sjogren syndrome nuclear autoantigen 1	XP_037122363.1	EVM0010952.1	ssna1	g_23423_ctg.000120F_292744	0	0.219078	0	0.12307	1.78148	1.32994	0.397991	0.119991	0	0.24346	1.10678	0.198372	0.453123	0.124173	0.415158	0.127709	0.407758	0.485661	0.537211	0.254354	0.469549	0	0	0.14157	0.967696	0	0	0.218889	0.375778	0.128223	0.181398	0	0.322175	0.241491	0.250931	2.3188	0	0	0.385605	1.7089	0.375559	0	0	0.429209	0.237179	0	0	0	0	0.2943	2.29733	0	0.251326	0	0.527727	0.11995	0.997273	0	0.519392	0.142003	0	0	0.249425	0.186748	0	0.433635	0.124306	0.250257	0.122096	0	0.279661	0.877883	0.242615	0.127934	0.105935	0.25471	0.70113	0	0	0	0.348105	0.337385	0.377792	0.754583	0.934332	0.253677	2.56678	0.122274	0	0.123399	1.01052	0.382379
20812	ENSP00000327617.4	TPRN taperin	ENSDARP00000133185.1	tprn taperin	XP_037122264.1	EVM0000080.1	tprn	g_12902_ctg.000120F_296853	1.39788	0.483908	2.10055	0.94066	1.26771	2.03614	3.36755	1.8595	2.11135	1.64743	2.79395	1.31683	1.74302	1.10582	1.76611	2.82985	1.33433	1.81345	2.6275	3.04993	2.32674	0.743311	1.45291	1.93579	1.94523	1.22667	1.64858	0.667681	1.66885	1.87918	1.06	2.07131	2.33145	0.55035	1.73319	3.68557	1.06211	0.693397	1.00046	2.88594	2.00146	3.07614	2.76884	0.97815	1.81282	1.48529	3.54468	1.02376	0.737174	1.41156	3.72127	3.65718	2.3263	1.53129	1.63748	1.48036	0.929667	1.37047	1.07644	2.13091	2.1554	1.10879	1.70529	1.99046	0.740273	1.30751	1.34235	1.59692	1.97773	1.54788	1.6963	0.738706	2.07555	1.77626	0.653698	1.36634	1.04065	1.48368	1.32072	1.55842	1.32627	1.20656	1.68663	1.11117	1.68597	1.37859	2.7229	1.08891	1.31024	1.84309	4.07445	0.651177
20814	ENSP00000375053.4	TMEM203 transmembrane protein 203	ENSDARP00000131236.1	tmem203 transmembrane protein 203	XP_037122360.1	EVM0017247.1	tmem203	g_18041_ctg.000120F_315596	21.3201	16.7204	14.1544	20.1096	30.5149	16.0463	20.3601	23.6767	23.1575	20.3941	20.799	7.49483	11.193	16.2319	21.2383	19.0185	16.3054	13.7116	11.3892	15.0462	20.3949	47.4895	32.9611	31.8583	14.8914	14.5243	8.19785	34.2271	14.5084	14.0561	12.3064	9.23356	31.0262	10.789	18.9958	14.4172	9.99639	20.6142	9.30492	17.2606	16.4161	11.9141	16.2838	12.8724	24.5284	19.7148	14.6091	14.9797	24.9026	13.1482	8.55304	9.61419	15.335	15.0895	11.8976	21.0388	15.628	14.2096	25.8782	25.7291	35.3932	12.7591	11.814	11.6907	32.8311	42.5134	11.0556	12.0087	31.0116	9.43403	19.8982	14.6817	14.3519	24.6619	30.0181	10.2205	19.9158	18.612	38.0794	20.0808	12.672	13.4913	20.2644	24.0353	18.346	21.0401	19.8747	18.462	9.31503	12.6595	13.307	17.9419
20815	ENSP00000386284.3	ALAD aminolevulinate dehydratase	ENSDARP00000136768.1	alad aminolevulinate dehydratase	XP_037122334.1	EVM0002442.1	alad	g_14210_ctg.000120F_316816	9.56229	5.7873	15.0209	13.9479	9.96309	7.8319	18.3739	14.0189	12.9599	18.1377	24.0856	5.84094	12.1048	6.80884	11.4168	17.5599	8.99331	7.30514	8.32677	12.3785	15.8343	11.5366	17.0888	15.4076	10.8597	7.79554	8.63679	7.49698	9.7076	8.74053	9.61413	11.0937	16.388	8.45221	11.4383	9.48598	5.64626	9.67158	7.79779	9.04293	24.161	13.7338	18.504	5.95527	15.0213	11.8489	9.97155	9.27329	13.8694	9.29988	10.8358	17.454	12.4406	7.15717	9.60902	21.4311	5.37745	12.3581	9.13745	23.0992	17.9041	18.6429	6.98391	10.8106	11.4681	16.3697	5.78022	7.06977	23.1983	7.76452	17.572	7.75463	11.3827	20.5548	12.5533	10.3794	13.3409	14.9975	11.9328	12.5939	7.32954	7.96603	15.9093	18.6131	10.5268	9.28033	7.23966	7.39757	7.42617	9.83077	11.3123	7.93891
20816	ENSP00000402902.2	NPR2 natriuretic peptide receptor 2	ENSDARP00000152476.1	npr2 natriuretic peptide receptor 2	XP_037122251.1	EVM0004521.1	npr2	g_27477_ctg.000120F_324317	9.54866	7.37071	7.50386	14.1001	7.40093	5.67671	14.5213	11.5459	6.32581	11.5408	10.094	7.14832	10.4649	5.61107	12.5577	12.1391	5.62303	6.37592	7.26766	9.23871	8.68171	10.5653	16.4043	9.52603	6.53731	9.9217	6.30471	7.96405	9.70861	7.52281	10.0507	8.81273	11.4086	5.24061	10.8523	4.06628	6.61274	10.0045	6.13259	5.02355	9.82627	8.8244	12.5896	5.86601	9.75377	9.57193	15.2021	7.14796	11.7654	9.71127	6.27955	10.2285	9.972	8.57705	8.56072	14.1783	5.33056	10.7996	10.4239	12.7548	14.7289	13.4001	6.94832	8.35431	11.7565	14.4825	6.94096	8.80489	12.192	6.7647	8.28989	6.46227	8.52109	13.1215	12.2542	8.38136	9.85573	10.3608	11.1959	9.43346	9.41511	8.8413	11.3189	9.25607	6.20454	11.1428	5.85888	9.97403	7.64668	9.52642	8.76139	8.41403
20817	ENSP00000340982.2	SPAG8 sperm associated antigen 8	ENSDARP00000138588.1	spag8 sperm associated antigen 8	XP_037122357.1	EVM0015184.1	spag8	g_25633_ctg.000120F_371066	1.27724	0.31972	0.452246	1.32909	1.69474	0.517576	2.63307	1.19077	1.27986	1.20803	0	0.308802	0.982477	0.652383	1.77724	1.60284	2.30097	0.850522	0.862401	0.890885	0.639572	0.835375	0.978301	0.0826424	1.43108	1.1588	0.143708	0.702781	0.987132	0.74851	1.27071	1.71654	1.42934	0.352431	1.53807	1.80481	0.809948	1.2912	1.05047	1.87047	0.87694	1.4789	1.06714	1.31541	1.31532	1.64426	1.45524	0.805291	0.387593	0.274879	2.95038	0.969088	0.953637	0.925818	1.07822	1.47045	1.23282	0.968035	0.875907	2.32106	0.554953	1.53842	0.80082	1.01747	0.330143	0.822696	0.725643	0.876536	0.784019	0.925503	1.22441	0.805309	0.778956	0.970872	1.36049	0.743443	0.750363	1.20675	0.982984	1.09253	1.42246	1.313	0.735129	0.550616	0.218169	1.0366	0.69156	1.42757	0.664245	0.792383	2.26128	0.382656
20818	ENSP00000332225.4	PMCH pro-melanin concentrating hormone	ENSDARP00000101364.2	pmchl pro-melanin-concentrating hormone, like	XP_037122361.1	EVM0005830.1	pmchl	g_28951_ctg.000120F_381168	0.931917	0.734823	0.866177	0.707652	1.0117	0.212422	2.41559	1.95486	0.700368	0.874932	2.27285	0	1.24069	0.356998	1.3262	2.69253	1.30256	1.0472	1.02965	1.70629	0.449984	0.507929	1.46004	1.22104	0.865551	2.97244	1.06164	0.20977	0.840281	2.58048	0.695362	1.66518	1.3585	0.578574	0.841665	0.269355	0	0.997517	0.246359	0.545899	0.359911	2.30009	0.700755	0.411325	1.36377	1.51163	1.99085	1.76269	0.954447	1.35378	0.660485	2.78411	0.963418	1.16914	0.885041	0.919617	0.449751	1.24865	1.54856	2.0413	0.607365	1.30956	1.07564	1.55105	0.541986	1.3506	0.119127	0.959319	2.22317	0.350623	0.134004	0.841304	1.62754	0.490415	0.609128	0.488194	1.34383	1.16535	1.19535	3.47502	3.336	2.26329	1.4482	0.903928	1.91019	0.486213	0.378437	1.05461	1.03308	1.06432	0.161403	0.523495
20819	ENSP00000426092.1	CCNB1 cyclin B1	ENSDARP00000123945.1	ccnb1 cyclin B1	XP_037122328.1	EVM0007383.1	ccnb1	g_12988_ctg.000120F_389512	11.5948	19.5464	15.1749	8.64908	2.19595	0.988008	34.6323	11.4278	11.7705	13.0403	19.6628	10.1586	24.0444	13.0622	10.7535	10.5121	26.9397	8.94769	10.7355	9.16447	29.2315	13.3873	10.5937	5.86856	7.13145	5.45638	15.4903	8.69974	10.0127	10.5353	12.2002	16.9	21.1195	9.41863	18.0822	1.37809	8.02266	18.6165	16.3666	1.20606	17.1307	14.9575	22.2721	19.0676	11.9463	17.192	23.0053	11.8367	11.8545	8.99022	2.21868	19.5473	4.96646	13.8303	9.21305	35.7688	8.87299	10.3482	10.581	22.7444	16.1493	14.9374	11.6181	18.0539	3.61324	21.4387	15.7357	15.0219	18.8302	12.5391	13.1926	14.3665	6.00191	19.7877	12.1038	6.94446	12.3619	28.0586	14.3258	11.0881	12.5682	22.8752	10.4966	16.2847	10.5875	20.617	1.07566	7.86645	12.8134	10.9824	2.67755	8.86289
20820	NA	NA	NA	NA	XP_037122343.1	EVM0005698.1	XP_037122343.1	g_26429_ctg.000120F_393324	14.3225	8.20868	20.2345	14.066	21.5194	31.3409	24.4163	13.0637	16.1544	18.9617	20.9027	6.98095	10.7697	11.2952	14.8382	18.328	6.53415	8.6981	12.9129	15.0449	14.0159	12.54	17.4846	20.284	14.3515	10.4084	8.46997	10.2392	17.0615	13.0233	12.8813	10.6777	19.1324	9.53224	11.8858	27.2888	7.22052	14.2268	7.39076	29.4315	18.3791	12.4117	15.3936	9.63411	16.3765	13.6206	25.3588	10.186	15.5163	11.5682	37.5719	14.2791	15.7542	9.45854	16.4158	19.9847	11.6677	15.1568	12.8654	23.4247	22.3282	13.2029	10.8153	11.2074	12.7055	16.7334	8.67084	10.9988	21.4932	9.05297	16.7725	9.93014	13.9789	19.7774	16.8759	10.5042	14.0441	11.9783	14.7558	15.9601	10.4455	13.0391	15.9362	15.0259	12.154	12.2849	28.3518	11.4105	8.66541	10.8758	26.3537	10.1953
20821	ENSP00000351732.1	TMC2 transmembrane channel like 2	ENSDARP00000145369.1	tmc2a transmembrane channel-like 2a	XP_037122369.1	EVM0013873.1	tmc2a	g_5076_ctg.000120F_401514	1.76638	1.53002	1.50429	1.1563	1.56219	1.19401	3.00805	0.977051	1.71201	1.10557	1.83214	1.42477	0.98931	1.86665	0.970812	1.37587	0.604455	1.70352	1.08518	1.16301	2.79402	0.97602	1.09741	1.64934	1.0587	1.65524	2.06625	1.02829	1.89867	1.58219	0.765049	1.2809	0.71033	0.635296	1.22596	1.68127	2.07127	1.2143	1.92418	1.10607	1.03503	1.26113	0.824418	1.20306	1.96099	1.17147	1.71759	1.26729	1.30309	1.20926	0.604365	1.3171	1.63719	1.55886	1.32219	1.2547	2.37368	1.42449	0.665114	1.88564	2.04439	1.07601	2.26535	1.59861	1.96013	1.41239	1.07447	0.869971	1.4454	0.901384	2.06699	1.3197	2.01354	1.13789	0.895777	0.598277	0.731935	3.57221	1.55475	0.974442	1.33731	0.950962	1.92463	2.07963	2.20046	1.94644	1.68194	0.827147	0.742734	1.25987	0.601306	0.574818
20822	NA	NA	NA	NA	XP_037122330.1	EVM0017122.1	XP_037122330.1	g_10700_ctg.000120F_411679	102.242	86.4181	88.5148	58.8351	86.0459	53.1115	172.15	51.4976	124.952	62.9951	94.9488	115.225	54.7049	101.626	57.9705	74.8717	36.4866	99.8316	73.1291	64.4443	182.976	60.1259	89.925	109.647	77.8462	83.8999	148.835	48.4404	95.4994	88.1977	67.1715	66.3339	53.8989	64.2267	68.5252	74.0765	110.071	93.334	109.584	74.3099	71.4429	65.1361	40.2884	84.7069	159.094	61.5354	92.2101	86.0265	103.293	104.889	55.6558	84.4975	69.7368	81.0043	74.9425	103.735	112.373	70.6205	45.5578	84.0284	129.594	87.0165	96.9219	86.564	100.931	72.1793	66.1408	67.5118	74.0696	64.1024	127.81	90.2748	115.14	76.4454	70.3744	49.9941	53.1337	186.691	104.772	50.3179	97.1768	74.4863	121.011	132.666	150.531	117.994	80.2897	70.8952	53.1325	56.2114	43.6766	33.7813
20823	NA	NA	NA	NA	XP_037116340.1	NA	XP_037116340.1	g_13200_ctg.000120F_417567	0.111385	0	0.35495	0.310127	0.392993	0.203112	0.182346	0.027488	0.468773	0.167317	0.362207	0.0302959	0	0	0.443828	0.175536	0	0.111257	0.0615331	0.0582684	0.107566	0.145701	0.383915	0.0648627	0.0295578	0	0.0281978	0.0250721	0.0286949	0.0881214	0.166222	0.244954	0.265698	0.331931	0	0.225357	0	0.0596126	0.265008	0.228364	0.458851	0.122182	0	0.0491624	0.135834	0.180672	0.222086	0	0.354907	0.0539355	0.105257	0	0	0	0.120894	0	0.0537551	0.0814042	0.132204	0.260245	0.145187	0.268322	0.0285696	0.114082	0	0.198677	0.0569528	0.171989	0.0839107	0.0838142	0	0.0574595	0.166738	0.175846	0.461093	0	0.481852	0.111428	0.80008	0	0	0.0515262	0.0576974	0	0.542235	0.145283	1.26648	0	0.137195	0.141344	0.617319	0.0750829
20824	ENSP00000237654.4	CCNI cyclin I	ENSDARP00000105556.1	ccni cyclin I	XP_037122325.1	EVM0014117.1	ccni	g_19626_ctg.000120F_421846	175.043	122.851	191.851	170.808	204.145	264.277	265.453	181.585	176.946	145.445	167.902	153.744	228.488	188.912	172.269	188.333	165.693	186.255	217.022	192.209	187.361	108.339	154.742	156.341	214.696	216.778	232.938	73.8666	217.714	213.487	170.022	220.146	130.456	120.479	234.659	289.635	167.414	173.411	168.176	260.005	137.402	213.792	155.781	122.52	137.196	133.045	300.501	141.842	124.172	178.364	130.834	273.634	202.336	232.608	116.115	169.098	139.737	152.008	119.704	136.386	122.947	149.967	182.754	192.038	125.56	143.004	200.518	180.384	153.247	215.65	179.546	182.082	212.658	116.636	135.486	171.837	121.982	187.432	156.557	187.846	177.528	168.288	162.905	118.202	244.041	148.993	263.979	159.605	188.722	176.36	298.62	113.937
20825	ENSP00000315743.5	CCNG2 cyclin G2	ENSDARP00000004469.9	ccng2 cyclin G2	XP_037122333.1	EVM0013665.3	ccng2	g_2208_ctg.000120F_433011	26.8376	46.2387	49.0845	37.9864	47.6432	63.7265	37.1901	36.3195	19.8514	17.2806	18.1558	41.9475	43.3617	45.0856	25.6425	27.4773	50.7186	55.5816	44.8678	36.0209	24.0881	35.8655	20.4839	13.1645	28.3552	41.8928	39.0006	36.0405	65.9117	42.6399	33.2412	50.2859	28.9145	15.3279	71.843	53.1356	41.1131	41.7359	47.5465	69.2254	11.9187	40.4962	37.6578	29.8241	23.6941	35.1217	58.3667	34.8746	26.226	34.3266	39.5898	32.2432	32.4832	50.8108	57.7397	19.3201	37.4948	33.4074	35.0542	18.3413	13.7333	11.025	43.3876	42.9731	11.8046	26.7467	43.5217	50.3429	18.4367	56.932	49.6014	56.3628	31.9369	12.2895	21.0031	25.6628	31.5621	23.6112	23.5808	38.938	55.9894	45.9949	35.4101	14.9349	41.215	44.1271	74.0029	47.0455	42.5084	29.0976	69.0538	37.8035
20826	ENSP00000455265.1	TAF1C TATA-box binding protein associated factor, RNA polymerase I subunit C	ENSDARP00000126104.1	wu:fj64h06 wu:fj64h06	XP_037122252.1	EVM0000368.2	wu:fj64h06	g_1385_ctg.000120F_439390	5.42207	2.98382	6.15698	8.59905	5.86329	7.9819	7.79767	7.35944	10.0684	12.5	10.726	3.12619	5.53424	4.67343	7.52317	9.13086	3.65506	3.38491	5.22628	4.67569	8.85423	5.1778	12.1936	8.02515	5.0734	3.99928	3.95348	4.93276	5.22357	5.42908	4.01765	5.58163	10.9055	4.12365	4.49617	7.1828	2.89437	4.78355	3.85216	7.98169	10.0993	5.9632	8.32412	3.94498	8.78189	6.19047	6.16961	4.13298	9.57017	5.00489	6.05778	8.08316	5.43018	4.08845	6.64355	11.3001	3.55712	6.84521	6.27468	12.8169	12.6626	7.21109	5.03417	5.23522	8.13526	13.1785	2.80128	3.90995	12.403	4.03748	6.24541	3.0083	6.08744	12.1266	11.1243	4.63044	4.97489	7.96674	12.975	7.05194	2.98556	3.22674	7.5409	10.3212	4.12428	6.16607	6.10851	5.17719	3.0401	5.62618	6.6909	3.85165
20829	ENSP00000362411.3	NIBAN2 niban apoptosis regulator 2	ENSDARP00000156305.1	niban2b niban apoptosis regulator 2b	XP_037122262.1	EVM0000438.1	niban2b	g_11980_ctg.000120F_459649	5.49166	3.97405	13.0368	6.11613	5.35661	7.14647	10.8519	5.79885	12.9168	7.38277	14.1133	7.65856	8.58736	8.74646	6.53626	7.82407	3.9728	7.48004	8.02579	7.29526	13.7138	2.53239	8.21794	8.60543	10.0068	5.9194	16.624	3.37129	8.67719	8.20666	6.41554	7.65797	7.42767	3.17389	8.70007	12.7655	5.80937	7.66841	7.57553	9.66046	9.69189	8.57058	7.34125	5.45006	7.20853	6.09278	16.9032	5.50054	5.50701	8.2919	9.40405	12.2065	8.64496	9.96275	6.75521	9.3686	4.60995	6.24325	4.40865	8.70952	8.89356	7.18922	6.77828	8.92275	4.05198	5.53595	6.54344	6.90368	7.70586	7.9725	12.6634	4.93622	10.4711	7.75906	5.03255	6.2332	5.03937	9.13964	7.43683	5.92515	6.71173	5.61973	10.4564	9.05219	10.3952	7.65786	6.29827	5.39025	6.32144	7.61915	11.8631	3.83647
20830	ENSP00000487211.2	STXBP1 syntaxin binding protein 1	ENSDARP00000012776.7	stxbp1a syntaxin binding protein 1a	XP_037122303.1	EVM0006510.2	stxbp1a	g_213_ctg.000120F_487519	14.989	6.82777	17.6438	18.9341	36.8294	40.1637	59.2175	16.8138	21.6113	16.2575	24.1113	5.3038	35.6319	11.3159	34.5837	29.6322	13.5948	8.10777	19.2866	39.1935	10.4669	11.2172	29.0045	12.9286	17.1572	20.7901	6.80406	6.49404	33.5789	27.0998	18.9325	21.7776	11.4078	3.75732	34.6042	37.0759	9.49761	10.3608	9.01797	36.8826	9.90814	34.6753	9.42192	10.1103	9.97047	20.2083	86.3793	10.1984	14.2552	22.07	26.1974	40.7222	18.2524	35.0153	19.6982	17.5848	7.77804	26.4993	16.4411	36.0092	19.0784	13.3943	21.3201	20.357	10.0199	23.2787	10.2108	17.2678	24.8845	12.6696	26.8774	14.7374	15.6385	20.6345	18.3455	14.6459	20.869	15.8997	16.0921	33.6744	13.8262	13.9329	33.9781	9.91738	14.3986	11.7059	26.2934	17.7364	13.8669	18.0785	69.7425	8.78416
20831	NA	NA	ENSDARP00000122036.2	akna AT-hook transcription factor	XP_037122241.1	EVM0009656.4	akna	g_2976_ctg.000120F_515094	1.29631	0.686451	0.951114	1.38689	1.08086	0.779828	2.03466	0.923448	0.940073	1.38517	1.6514	0.974158	1.61551	0.941984	1.30084	1.58659	3.30247	0.834293	1.36582	1.24441	1.70358	1.14794	1.5745	1.00392	0.794387	1.36402	1.31268	0.667813	1.21877	1.36037	1.52235	1.26376	1.33182	0.331878	1.6001	0.826606	1.02967	1.13007	1.12345	0.76718	0.942788	1.65654	0.991509	0.755013	1.00393	1.23251	2.71029	0.973188	1.03414	1.30071	1.02293	2.26622	1.3125	1.29433	1.45774	1.5957	0.819097	1.41946	0.793102	1.56902	1.44583	0.890687	1.13803	1.23874	0.704685	1.59711	1.33249	1.35506	1.79875	1.40115	1.62957	0.751452	1.0136	1.46983	1.15304	1.32317	1.06633	1.49066	1.25478	1.47249	0.733539	0.902596	1.21837	0.96442	1.19843	1.07376	1.17944	0.725928	1.25101	1.1464	1.4443	0.720681
20832	ENSP00000514397.1	WHRN whirlin	ENSDARP00000114772.1	whrna whirlin a	XP_037122255.1	EVM0008044.1	whrna	g_25185_ctg.000120F_532720	0.340427	1.91734	0.576321	0.258503	1.20111	1.06696	1.17267	0.283541	0.741943	0.777718	0.42897	0.289355	0.815798	0.0869403	0.738796	5.02963	0.416343	0.0956351	0.869799	1.49148	0.328755	0.194822	0.986693	0.173461	0.462982	0.890373	0.0430908	0.0957851	0.460428	1.14464	1.2489	0.526398	0.191736	0.0845404	0.51609	1.43902	0.121431	0.182195	0.168739	0.747806	0.175299	1.21364	0.170656	0.262947	0.311364	0.463447	2.0363	0.160977	3.17664	0.659375	1.42753	1.12599	0.659876	0.459115	0.473408	0.19946	0.328585	0.445762	0.282842	0.981811	0.443737	0.546718	0.305612	0.610174	0.395972	0.464903	0.359011	0.657068	0.683887	0.384245	0.611891	0.406109	0.45652	0.223934	0.398669	0.423548	0.255676	0.39377	0.764155	1.00325	0.700713	0.127953	0.628216	0.165101	0.414311	0.199814	0.725769	0.406649	0.366897	0.45359	2.84483	0.162546
20834	ENSP00000277551.2	CACNA1B calcium voltage-gated channel subunit alpha1 B	ENSDARP00000114260.1	cacna1ba calcium channel, voltage-dependent, N type, alpha 1B subunit, a	XP_037122218.1	EVM0017715.1	cacna1ba	g_1423_ctg.000120F_694726	0.135278	0.0457148	0.194591	0.128404	0.171337	0.292936	0.264524	0.13632	0.111833	0.183453	0.175963	0.0582583	0.246137	0.201531	0.137968	0.245763	0.113449	0.0675616	0.199288	0.259482	0.0943516	0.0712739	0.219006	0.0525179	0.107695	0.181222	0.0199772	0.0456757	0.220719	0.264589	0.117763	0.142552	0.107565	0.0167973	0.177448	0.250891	0.160846	0.0784338	0.0894044	0.280653	0.0812702	0.34625	0.0734663	0.0597085	0.145727	0.0731432	0.411014	0.138599	0.0974971	0.158305	0.229039	0.275845	0.110716	0.124457	0.119297	0.166866	0.0761675	0.170271	0.0829585	0.19096	0.117555	0.036209	0.13301	0.051958	0.157351	0.10054	0.132576	0.185675	0.130219	0.135725	0.14265	0.0668779	0.106878	0.166108	0.0933341	0.100395	0.0623148	0.124053	0.135924	0.141026	0.134517	0.0886542	0.172266	0.0524861	0.540129	0.105869	0.12818	0.119069	0.161071	0.18883	0.566213	0.126652
20835	ENSP00000436107.1	EHMT1 euchromatic histone lysine methyltransferase 1	ENSDARP00000111271.2	ehmt1b euchromatic histone-lysine N-methyltransferase 1b	XP_037122233.1	EVM0018091.1	ehmt1b	g_5968_ctg.000120F_791503	3.78443	3.0853	5.92944	4.0232	5.63627	7.04119	8.31224	4.86816	6.26421	5.87433	6.06862	3.49332	5.15801	3.73308	4.92107	5.61617	6.90951	3.42571	4.96534	5.24014	5.94649	3.65606	6.14402	5.59213	5.01505	4.33342	5.425	3.17849	5.11847	4.41621	4.91224	4.68798	5.62961	2.5375	5.61517	9.2155	3.65602	4.27237	3.92048	7.98757	4.45169	5.65618	3.77056	3.27807	4.89205	4.82317	9.20977	3.46163	4.68341	4.4267	5.53198	7.05954	5.53232	5.00298	5.69276	5.86431	3.58431	4.69612	3.54855	5.72668	7.39937	4.49182	3.81603	4.8754	4.2185	5.65868	3.48309	4.34007	5.74947	4.11136	6.42812	3.17853	5.68284	5.3149	4.13815	3.996	4.03604	5.2411	5.26685	5.74712	3.99643	3.31534	5.29293	4.95554	4.98758	4.56596	5.99991	3.65219	3.43193	4.07597	8.70103	3.02936
20836	NA	NA	NA	NA	XP_037121942.1	EVM0018234.1	XP_037121942.1	g_4679_ctg.000120F_821263	1.24822	1.38101	2.80453	1.00573	1.68854	2.49067	1.78668	1.20959	2.07851	1.09295	2.1464	1.62822	1.82711	1.88597	1.00813	1.31142	0.906128	1.70373	1.51271	1.11451	2.81056	0.780771	1.14264	2.01319	1.429	1.23734	2.59414	0.864968	1.94624	1.59245	1.10205	1.70308	1.35799	0.639433	1.58855	3.44532	1.38935	1.3151	1.92802	2.83285	1.22495	1.56279	1.24164	1.60953	1.38672	1.07519	2.77359	1.335	0.922171	1.39872	3.72391	2.21643	1.93562	1.35771	2.6138	1.37039	2.04374	1.1813	0.865654	0.992495	1.14147	0.844877	1.52874	1.33869	1.02367	0.903407	1.39009	1.63475	1.51307	1.68509	2.08994	1.31817	1.78375	0.87353	0.979617	0.944892	1.00206	1.46772	1.29427	1.26719	1.45356	1.22741	1.34394	1.51627	2.30402	1.69118	2.18322	1.42324	1.3813	1.2738	2.4584	0.792952
20837	NA	NA	ENSDARP00000139006.2	shroom3 shroom family member 3	XP_037121934.1	EVM0011927.2	shroom3	g_10747_ctg.000120F_841533	4.19435	3.31054	7.65482	2.73469	4.89104	5.44627	6.9415	2.5699	6.79137	5.64157	9.24191	6.51456	6.83954	5.49995	2.9186	6.08583	3.00404	6.2193	6.58382	5.79945	7.16996	2.07481	5.55616	5.46194	7.94483	5.24797	11.292	2.91703	5.95419	5.36656	4.75206	5.00964	4.32028	2.01498	5.79978	14.3345	5.06622	3.6536	6.88989	9.61183	3.91377	5.48151	5.22032	2.42901	5.85232	3.60954	10.5505	4.20611	3.21276	5.52578	3.69707	6.83116	9.30398	5.62857	4.83499	5.01317	5.25252	3.55867	2.84282	5.60961	5.72173	3.78612	4.72624	5.43657	3.28612	3.86652	4.99185	5.15889	4.73241	5.02082	8.04857	2.89492	10.2697	4.66186	3.16381	4.6256	4.00438	5.82733	4.99044	4.34588	5.11878	2.66623	5.23317	5.57788	11.3433	4.55778	6.8052	3.07346	3.5665	5.35553	9.20323	1.85565
20838	NA	NA	NA	NA	XP_037121943.1	EVM0014052.1	XP_037121943.1	g_25298_ctg.000120F_902796	1.43197	1.5567	1.94361	1.44983	2.91174	3.46092	2.59233	2.47933	1.5169	2.07139	1.65567	1.37248	1.58566	1.32351	1.73376	1.85074	1.81723	1.63466	1.55704	2.55646	1.28776	1.95243	1.26775	1.65453	2.62983	2.50555	1.95642	1.26885	1.72155	1.37866	2.14828	1.61206	2.06034	1.39986	1.8417	3.40307	1.36209	1.75174	2.04298	3.1023	1.50988	2.29386	2.30167	0.792553	1.35269	1.92771	3.54791	1.62297	1.28295	1.10063	1.46059	2.1471	2.8315	1.90485	1.87493	1.94017	1.66737	1.89374	1.81295	2.48275	2.39983	1.60615	1.91226	1.65289	1.46292	2.15893	1.29005	1.86014	2.34017	1.53932	3.12458	1.44224	2.20031	1.99755	1.3272	1.96469	3.07006	1.79634	1.55105	1.9576	0.943846	2.37632	2.34303	1.34046	2.39938	1.76697	3.58131	1.5662	1.57901	2.06518	4.58228	1.04188
20839	ENSP00000364493.3	MFSD14B major facilitator superfamily domain containing 14B	ENSDARP00000157353.1	CU856539.1 hippocampus abundant transcript 1 protein-like	XP_037121944.1	EVM0017335.1	cu856539.1	g_3396_ctg.000120F_912653	3.48783	1.31167	6.73882	6.39529	12.1494	13.4965	13.1882	6.66904	7.64489	6.80694	7.68036	1.01589	6.75677	2.09009	11.5684	10.6037	1.32047	2.11225	6.88796	13.2318	1.69738	5.22099	12.6155	4.19008	5.71366	5.74633	2.29432	2.50981	4.71199	5.86639	4.63119	4.8317	3.77052	1.36402	7.49774	11.9543	2.46863	2.01365	1.00189	10.875	3.42234	9.00756	4.28163	2.01218	3.14821	6.21112	14.1119	2.61028	4.0378	5.971	8.33067	9.14232	6.28871	9.26125	4.56058	3.7941	1.68325	7.90804	4.64176	11.2131	6.47936	2.84479	3.62071	4.38801	5.26014	7.1275	1.44636	4.04271	9.82047	2.76917	4.23338	3.58434	6.2763	5.34736	6.5221	4.86276	5.6499	2.74738	6.22807	9.72538	3.00175	2.71874	5.71884	2.70646	4.43303	2.4645	7.82152	4.29581	2.36789	6.63542	17.6751	3.28289
20840	NA	NA	ENSDARP00000107251.1	zmp:0000001301 zmp:0000001301	XP_037121945.1	NA	zmp:0000001301	g_11319_ctg.000120F_925133	0.783399	0.319888	0.715132	0.768378	1.52819	1.13837	1.41608	1.15998	0.456282	0.686462	0.796095	0.372888	0.951704	0.362625	1.10091	0.668739	0.232681	0.513515	0.595071	0.986123	0.504361	0.757891	1.10462	0.399172	0.68863	0.749616	0.285089	0.56208	0.920799	0.593958	0.365339	0.565302	0.635886	0.15807	0.985487	1.01893	0.256153	0.812339	0.310645	0.760052	0.617711	1.00704	0.674983	0.659128	0.23884	0.408445	1.79908	0.706158	0.300876	0.817959	1.34179	1.01696	0.923768	0.798538	0.478281	0.966322	0.567112	0.667961	0.569522	0.71499	0.797766	0.471795	0.627932	0.714612	0.379674	1.22268	0.58833	0.680428	0.700823	0.515803	0.915265	0.669339	0.781809	0.360725	0.864087	0.67971	0.870784	0.514303	0.57779	0.87165	0.222011	0.713471	1.09059	0.588899	0.702522	0.625861	0.742292	0.911166	0.663387	0.497053	1.32289	0.451067
20841	ENSP00000365019.3	SPIN1 spindlin 1	ENSDARP00000152905.1	spina spindlin a	XP_037121335.1	EVM0020004.1	spina	g_906_ctg.000120F_946442	7.9339	5.1312	7.33837	9.37161	13.447	11.0229	13.1063	8.44454	5.48397	6.24276	7.82773	2.73048	8.24893	5.40322	11.1216	7.82525	4.04346	4.798	5.78435	9.54319	5.31641	6.63641	10.6543	7.41738	7.01798	9.3649	5.00081	6.87623	11.4015	6.71809	3.81241	7.00293	6.40867	1.74242	10.2226	10.8574	5.54455	7.8569	4.87962	10.4016	5.39172	9.70952	5.79003	3.97826	5.34453	6.35333	17.3719	6.35488	5.50312	8.59833	12.1897	10.4424	7.16984	10.4004	7.90825	8.62806	4.53223	8.54639	6.58543	10.7188	7.31652	4.29056	6.00812	7.10337	7.15672	11.8653	5.2434	7.94495	8.05057	6.09191	8.22651	6.59865	8.45642	5.62368	10.2541	5.37202	8.14601	6.15519	9.74747	8.8293	6.59473	5.46785	10.596	3.85304	5.86333	8.05349	8.47465	7.87227	6.06284	6.35576	16.3397	4.99645
20842	ENSP00000320650.3	DNAJC25 DnaJ heat shock protein family (Hsp40) member C25	ENSDARP00000088129.4	dnajc25 DnaJ (Hsp40) homolog, subfamily C , member 25	XP_037121333.1	EVM0012126.1	dnajc25	g_9977_ctg.000120F_953410	16.1457	10.0699	21.0545	22.6707	27.2146	44.1243	29.2142	22.8585	25.8263	30.87	39.129	10.1467	15.9292	15.148	24.3553	32.8996	14.7518	11.8832	14.1773	22.4048	20.8443	16.4328	33.2835	29.2456	18.8519	13.9425	11.0144	13.3513	15.9372	17.6365	15.4289	17.8003	23.3562	15.7006	15.0645	37.726	11.0536	14.7354	13.4112	37.8811	37.8071	17.5012	29.7342	12.7899	28.146	23.8854	17.8631	14.8476	24.0401	13.1469	55.0069	19.3183	24.1367	12.3666	19.3456	28.49	15.3585	21.5504	19.668	33.8768	38.768	29.5462	15.0394	17.4941	19.8015	27.1319	12.3616	15.2865	33.2461	11.4885	16.8136	14.1155	24.9962	35.7526	21.9397	14.9129	22.3836	22.1026	25.3532	18.9509	10.2615	13.3262	24.3202	32.7392	14.8054	13.345	31.4482	14.2752	13.4813	21.4157	40.3852	19.3995
20845	ENSP00000332656.5	ENPP7 ectonucleotide pyrophosphatase/phosphodiesterase 7	ENSDARP00000070049.5	enpp7.1 ectonucleotide pyrophosphatase/phosphodiesterase 7, tandem duplicate 1	XP_037134956.1	EVM0010901.1	enpp7.1	g_20834_ctg.000122F_71255	1.24135	3.62346	0.601976	0.65574	2.08005	0.270654	0.132536	4.56857	1.91452	3.41866	0.824895	4.47741	4.51248	5.69268	0.660539	6.18081	4.10381	4.31281	4.54698	7.5809	3.57902	2.2945	0.930141	5.92448	3.88138	0.564648	0.532874	3.79043	2.86428	5.9068	1.15446	4.43618	6.26562	4.63752	9.67938	0.0467991	0.436377	3.11965	0.499376	0.980088	2.30677	6.86771	5.93884	2.69187	5.25238	4.28975	0.18448	1.99068	2.93582	8.79434	1.45358	6.28076	4.17078	4.49601	0.527217	3.48851	0.976776	3.74726	2.66492	5.64312	2.67335	2.7737	4.4161	6.14981	0.502226	1.98558	3.93255	3.88913	5.05532	7.26968	0.356999	4.12067	5.31892	9.58582	1.16416	0.0424106	1.86788	2.11922	2.20149	0.61026	3.47769	2.55916	2.1807	1.94746	4.05177	2.49207	0.277617	2.86388	1.17002	5.95853	0.448688	0.824656
20846	ENSP00000332656.5	ENPP7 ectonucleotide pyrophosphatase/phosphodiesterase 7	ENSDARP00000070049.5	enpp7.1 ectonucleotide pyrophosphatase/phosphodiesterase 7, tandem duplicate 1	XP_037134784.1	EVM0016593.1	enpp7.1	g_6525_ctg.000122F_76080	14.458	9.60969	5.96778	10.7428	6.4171	3.6658	6.85808	8.89705	5.02664	11.6524	9.73213	4.95362	7.03295	7.26236	10.3671	7.62301	13.5168	9.30849	6.57508	5.7805	9.61681	15.3482	12.8985	17.8311	4.90361	5.02767	4.26007	20.941	7.28473	8.90357	7.245	6.00195	15.6387	5.69978	9.30298	2.87825	4.78679	10.4312	5.70144	3.44696	8.00716	7.25807	7.80842	7.94444	9.6893	12.3027	7.02295	8.93937	21.1008	8.72866	6.08904	10.5152	6.04201	5.83903	6.44454	8.57872	4.38186	9.09406	14.9293	15.3817	14.7503	10.4765	6.03728	11.0584	16.4558	21.9181	7.59686	6.38633	14.469	9.05609	7.48892	7.98037	6.09831	14.4602	16.9628	3.9195	13.464	7.99094	18.6749	7.4817	7.43453	12.2186	7.93064	12.9959	7.13592	15.7533	3.58974	9.13328	8.50073	8.32531	3.22806	7.1674
20848	ENSP00000462133.1	SAP30BP SAP30 binding protein	ENSDARP00000039877.5	sap30bp SAP30 binding protein	XP_037134878.1	EVM0000543.2	sap30bp	g_29533_ctg.000122F_82390	18.1946	16.596	32.1723	26.711	24.8108	27.5946	45.1877	21.5965	31.9635	33.7084	46.2363	17.9605	27.7443	23.3693	26.3219	37.0893	19.5756	14.8714	20.6666	26.8828	34.7703	19.1562	32.8161	29.951	22.8694	20.1786	23.8168	16.6817	21.7672	24.3654	23.9293	23.9346	30.6986	24.1788	27.4142	26.3455	15.5338	28.0255	17.7378	30.1544	40.5614	28.4773	34.4149	16.6488	29.1805	23.1988	36.581	20.0821	34.7843	21.7035	55.0195	34.0154	30.5312	21.5345	24.9979	40.1566	12.5716	22.2487	20.9424	38.493	32.2771	34.6722	21.6268	25.2712	25.2239	33.0277	16.0878	18.9808	34.278	19.4345	32.5694	22.1601	36.426	36.0806	25.2739	21.2946	23.3144	29.8329	32.6504	26.9034	18.9994	11.5577	35.8832	38.6365	23.036	21.1387	26.8149	18.5925	16.7479	23.9443	33.9408	16.692
20849	ENSP00000464259.1	ITGB4 integrin subunit beta 4	ENSDARP00000031533.6	itgb4 integrin, beta 4	XP_037134474.1	EVM0001299.1	itgb4	g_27343_ctg.000122F_93729	8.05989	11.3327	59.1155	12.7658	21.9026	21.3666	21.9912	9.95429	49.6489	13.2964	35.0919	21.5447	19.7642	34.8937	12.412	14.9168	10.475	21.1375	20.6725	20.2484	43.4553	5.06601	14.1135	23.2208	27.6439	14.7786	57.2539	6.88522	15.2745	20.7965	16.7934	22.8474	10.6211	14.9455	18.7503	67.4162	14.9057	15.4359	23.6365	66.9118	23.54	22.6402	15.3448	10.6658	20.3746	9.5398	46.1443	17.7675	13.8502	15.9722	47.0384	29.9389	25.6165	22.3243	21.4258	19.772	11.6376	13.0769	9.0027	14.862	17.3161	14.5869	18.308	20.8847	10.4544	8.66109	13.9813	21.69	15.1861	14.6261	36.4606	11.2031	33.8915	13.1166	6.85866	17.4517	9.05489	25.0516	12.5334	12.07	14.924	7.89979	25.7429	20.186	36.0258	22.989	22.7972	13.2383	11.5063	19.7581	41.1262	6.37717
20850	NA	NA	ENSDARP00000112936.1	zgc:194990 zgc:194990	XP_037134794.1	EVM0012407.1	zgc:194990	g_13844_ctg.000122F_106083	0.434746	0.271226	0.63942	0.253943	0.744256	1.06719	1.22269	0.313613	0.522763	0.485608	0.478495	0.218303	0.409607	0.239138	0.685309	0.843246	0.560911	0.200422	0.332544	0.909712	0.0430607	0.364543	0.880215	0.292115	0.354977	0.614399	0.203186	0.0301105	0.706457	0.546788	0.781866	0.459655	0.0709093	0.132878	0.379699	0.637945	0.349912	0.125286	0.159131	0.430972	0.361633	0.972128	0.100587	0.265689	0.146818	0.387464	1.27643	0.158136	0.380561	0.485806	0.821655	0.932477	0.639589	0.755187	0.5989	0.181503	0.129115	0.55399	0.301667	0.761823	0.174363	0.456511	0.171555	0.428149	0.570511	0.536857	0.034199	0.481954	0.621434	0.352301	0.615521	0.396787	0.56736	0.422367	0.262304	0.420454	0.192895	0.334549	0.446114	0.90107	0.223465	0.479576	0.658274	0.648752	0.171369	0.261718	0.362141	0.26912	0.60963	0.390418	1.87661	0.180343
20851	NA	NA	ENSDARP00000108809.1	si:ch211-250n8.1 si:ch211-250n8.1	XP_037134777.1	EVM0006719.2	si:ch211-250n8.1	g_21744_ctg.000122F_110061	3.35749	1.7019	5.50398	3.92232	2.97904	3.00236	3.4177	3.17089	7.12338	6.40135	9.25938	5.12804	1.16906	2.37449	3.39973	2.71344	3.39327	3.1924	2.76437	3.25947	4.65572	4.36373	6.71685	8.29067	6.4081	2.24066	4.15178	4.04037	1.76318	1.37922	2.31252	3.28361	4.0045	3.88031	2.03266	3.65776	3.19365	2.72992	4.1477	4.463	4.3555	2.19563	2.05534	2.27986	7.27558	4.683	1.98625	2.19828	7.65614	2.97018	1.31182	1.8922	5.99076	1.97647	2.57541	3.18574	5.09475	3.14587	3.69385	4.14859	6.31211	7.15484	2.10326	2.3807	8.9872	5.62887	2.04688	3.80515	5.07489	1.92722	3.52806	2.78121	5.81535	4.21327	7.03381	4.19418	3.89494	3.74633	8.36474	3.86774	1.35598	1.98626	3.61215	8.31698	5.40963	2.77916	3.35611	1.46136	2.11546	3.04792	2.99696	3.14823
20852	ENSP00000355778.1	H3-3A H3.3 histone A	ENSDARP00000157380.1	h3f3b.1 H3 histone, family 3B.1	NA	EVM0001427.1	h3f3b.1	g_15340_ctg.000122F_113161	404.568	289.914	436.791	410.077	497.526	509.998	764.876	424.646	520.522	484.75	526.771	295.344	358.949	347.045	400.879	462.304	308.563	277.013	356.415	421.2	497.676	474.488	549.465	465.897	389.904	311.13	354.864	305.099	381.255	386.723	307.126	424.998	451.579	294.997	497.048	566.177	277.191	464.392	278.313	495.911	405.149	408.756	459.89	304.081	449.747	426.392	644.162	267.202	552.696	353.316	526.555	428.503	418.717	394.009	388.052	462.51	356.862	404.224	389.675	530.022	484.517	437.03	309.661	351.558	409.061	569.479	281.782	312.794	564.717	296.878	399.078	356.98	478.335	488.356	455.512	337.602	365.434	453.872	464.672	393.29	362.383	401.397	456.396	478.858	417.139	397.612	478.156	309.866	306.504	347.469	503.861	325.881
20853	ENSP00000464893.1	UNK unk zinc finger	ENSDARP00000115842.1	unk unk zinc finger	XP_037134643.1	EVM0004723.1	unk	g_21482_ctg.000122F_115076	1.80537	1.41	2.57524	2.54163	3.73323	4.29546	3.03062	2.10464	1.41624	2.25566	2.58317	2.76859	3.34209	2.5732	1.69323	2.30323	4.14319	2.21549	2.49815	3.0582	1.99255	1.31199	2.61837	1.61204	2.4365	3.21155	2.55944	1.64875	3.10067	2.67525	2.96791	2.55236	1.90491	0.973541	3.28325	5.14855	2.54321	1.81284	2.19086	5.57985	1.62026	3.45156	2.06865	1.76824	2.34844	2.01603	5.18159	1.98384	1.7375	2.21467	2.92466	3.47341	3.10178	2.49359	3.85368	1.88334	1.51024	2.39594	2.351	1.75757	3.3618	2.25048	2.12571	2.53591	2.47994	1.79415	2.69023	2.0797	2.60787	2.65663	3.18445	2.62547	3.21734	1.84584	1.5659	2.34189	1.82649	2.24469	1.96726	3.13541	2.49482	1.83736	2.64524	1.46763	2.72255	1.80311	5.28787	2.31764	1.85522	2.01605	5.62231	1.56855
20854	ENSP00000466149.1	UNC13D unc-13 homolog D	ENSDARP00000127257.1	unc13d unc-13 homolog D (C. elegans)	XP_037134572.1	EVM0003876.1	unc13d	g_24066_ctg.000122F_120457	0.562149	0.624782	1.14783	1.24582	0.874731	0.637835	0.872568	1.04818	0.638405	1.08839	1.15369	0.421326	1.05109	0.567879	0.689765	1.04341	2.27686	0.436726	0.876448	0.705781	0.498642	0.729892	0.681091	0.763832	0.888424	0.535517	0.961397	0.680486	0.810995	0.507335	0.801623	0.968404	1.28467	0.60184	1.33455	1.45148	0.415892	0.641834	0.627455	0.973251	0.759062	0.822195	0.732693	0.694731	0.682498	1.29683	1.48735	0.5789	0.540198	0.719839	1.14507	1.33643	0.58115	0.952866	1.02368	1.36217	0.699345	0.754729	0.735431	0.861029	0.65133	0.682115	0.980482	0.735697	0.716835	0.763172	0.804821	1.02876	1.41791	0.877341	0.725706	0.541322	0.829045	0.959793	0.925395	0.412282	0.408314	0.674839	0.512753	0.92563	0.369674	0.421856	0.92535	0.872424	1.21628	0.241151	1.15662	0.521495	0.88013	0.87504	1.8953	0.47718
20855	ENSP00000415251.2	WBP2 WW domain binding protein 2	ENSDARP00000089702.3	wbp2 WW domain binding protein 2	XP_037134901.1	EVM0007572.1	wbp2	g_26382_ctg.000122F_128370	21.6177	17.4671	35.4382	33.2255	50.6604	98.2668	52.4046	35.1386	33.0866	29.1427	32.2086	19.9294	43.7793	43.5564	36.6504	39.801	42.7665	29.4567	41.9135	42.5169	32.2851	20.6193	33.9663	31.8348	37.1502	37.3666	29.5472	12.399	47.3378	45.5526	34.7422	44.0269	26.9956	22.5837	45.7262	91.771	27.7302	23.6679	30.2499	92.1432	32.4857	46.6289	35.0639	24.9547	26.1349	26.4675	64.4176	24.4746	24.6003	27.755	51.8075	54.5289	35.6984	39.3771	52.4256	33.2037	24.0257	29.5727	24.5976	39.976	31.294	26.9562	42.3061	39.519	22.2033	31.5846	29.4406	31.9357	37.6342	28.9101	35.0901	41.4174	29.4306	32.9526	21.3987	31.17	26.3521	28.3582	22.4496	33.1542	27.9282	33.2702	43.2307	25.3234	33.0999	24.3468	76.447	35.0493	33.3605	33.0769	93.1699	17.3045
20856	ENSP00000441480.1	TRIM65 tripartite motif containing 65	ENSDARP00000127581.1	trim65 tripartite motif containing 65	XP_037134751.1	EVM0009031.2	trim65	g_2216_ctg.000122F_131351	3.55875	1.80873	2.14717	1.45566	3.89435	4.04943	5.43759	2.23425	1.71169	1.96726	2.77741	1.65714	4.10869	2.42846	2.51195	3.58938	4.82291	2.01905	3.23995	4.3191	2.95102	2.66896	2.06963	2.13869	2.68958	3.51607	2.81088	1.69183	3.60854	4.08433	3.20065	2.48876	2.59578	2.06448	4.24628	5.77659	1.69255	2.63601	2.31808	5.47011	1.90584	3.66953	3.02567	1.74666	2.29147	2.19025	6.26042	1.54819	2.24194	2.5504	3.38986	3.9206	2.81079	3.27169	3.3836	2.85156	1.86862	3.06556	1.82475	3.69179	2.37504	1.82889	2.64348	2.62435	1.65576	2.51372	2.2418	2.38853	3.31724	2.64217	3.81543	2.65829	3.2532	1.96266	1.61276	2.20731	2.64113	2.4636	2.61469	2.94513	2.16059	2.85792	3.80485	3.09287	2.33425	2.31719	5.21025	2.20517	2.52483	2.90465	8.16549	1.79118
20857	ENSP00000308275.4	MRPL38 mitochondrial ribosomal protein L38	ENSDARP00000057982.3	mrpl38 mitochondrial ribosomal protein L38	XP_037134845.1	EVM0007284.1	mrpl38	g_1546_ctg.000122F_134565	12.1727	15.0871	26.532	23.8079	25.2338	42.4843	32.8188	21.2155	24.2143	23.2592	30.6805	13.6759	24.4484	22.8221	21.6921	25.2744	30.4132	16.3439	19.5155	24.8291	21.3248	13.1195	25.3526	22.9484	23.2539	20.7932	16.2036	10.6674	25.1991	23.8522	20.1781	26.0549	21.5025	21.331	25.166	45.1013	12.661	16.49	21.6375	45.3012	26.9143	26.9038	26.7265	16.5965	21.2143	21.3101	30.7836	16.6021	21.8675	21.496	35.0551	30.1329	23.432	20.7002	27.3059	28.1945	14.9917	21.6996	16.4631	28.9473	19.8688	24.857	23.44	24.5096	14.4529	19.3126	16.456	19.8929	28.8985	19.2254	26.2399	21.5031	20.6733	27.6191	17.0619	21.1173	18.8727	19.3321	20.423	24.731	17.6886	18.2467	25.8955	25.1698	21.8968	16.1694	37.7263	21.3648	19.914	20.9013	42.5654	12.9534
20858	NA	NA	NA	NA	NA	EVM0008921.1	EVM0008921.1	g_15391_ctg.000122F_137436	0.17365	0.039121	0.0691712	0.109884	0.188517	0.197908	0.11845	0.674949	0.130503	0.0869498	0.225873	0.0472314	0.543284	0.0221738	0	0.4447	0.194171	0.0650438	0.167878	0.329297	0.223595	0.0283936	0.0816171	0	0.368647	0.155083	0.0219803	0.078175	0.100655	0.0915878	0.0107975	0.739901	0.0230125	0.0107808	0.0336068	0.0501903	0.0309704	0.0464682	0.0459054	0.0254301	2.0231	0.678599	0.326439	0.555672	0.148236	0.0502981	0.284406	0.0718489	0.0098804	0.14715	0.20512	0.19763	0.718076	0.544632	0.235592	0	0.104756	0.0211516	0.0515269	0.0253577	0.113174	0.0697193	0.15589	0.122275	0	0.00967936	0.0665924	0.256961	1.40629	0.0217778	0.0499395	0.31353	0.0866484	0.0913817	0	0.0909678	0.166936	0.152002	0.0445475	0.250652	0.0621616	0.25103	0.0449753	0.0336867	0.022246	0.0226497	0.188043	0.0436693	0.106944	0.044071	0.150376	0.0682819
20865	ENSP00000363879.5	NPLOC4 NPL4 homolog, ubiquitin recognition factor	ENSDARP00000133068.1	nploc4 NPL4 homolog, ubiquitin recognition factor	XP_037134722.1	EVM0001590.1	nploc4	g_13496_ctg.000122F_155076	11.9299	10.021	31.2245	16.6123	31.6875	84.7126	28.1322	18.5944	24.9053	21.6602	30.0898	12.0086	23.2388	20.5421	19.6108	36.4906	22.8178	12.4938	18.6123	25.6463	25.9991	9.51016	22.294	21.5631	23.3708	16.7469	15.4687	9.2611	21.8286	22.8767	23.6965	22.9018	19.7951	17.8824	20.4064	66.4982	13.1866	12.1949	15.9085	84.5272	29.5671	25.4116	23.9963	12.9013	26.5823	14.9784	29.152	12.8608	20.2622	16.4261	49.4973	29.1198	23.9488	15.7047	27.439	22.8518	9.53727	19.41	12.834	28.8001	23.9285	23.803	17.2409	21.8398	14.4146	19.8058	13.9403	15.4869	27.3768	15.3843	23.8262	15.0019	27.2494	26.1903	13.6441	21.5965	18.0449	18.3315	16.0399	20.3922	13.3756	14.4312	23.6146	23.9637	17.383	11.9829	69.7827	15.732	14.1407	19.0386	71.4867	10.3882
20866	ENSP00000514757.1	PTEN phosphatase and tensin homolog	ENSDARP00000073600.3	ptenb phosphatase and tensin homolog B	XP_037134826.1	EVM0005088.1	ptenb	g_23143_ctg.000122F_162120	36.4696	30.9413	46.8796	39.0346	52.017	81.6837	41.1239	40.4975	54.2986	46.8464	54.7107	34.6401	39.5471	49.1892	34.0454	46.9313	46.1106	39.3574	21.4296	32.8679	42.0575	43.3517	53.1559	53.1443	40.5661	36.0387	39.281	37.0056	45.2209	52.7684	40.3061	40.6092	48.3107	37.5287	43.5819	75.1789	41.1246	30.8741	37.5213	78.8872	44.5776	39.9914	43.6221	29.2958	64.7915	36.2328	42.8459	43.3669	52.0514	42.3782	69.4216	41.8895	41.4571	38.6192	45.1912	43.7352	46.1396	39.442	38.0306	49.8513	50.3679	49.1887	42.1679	49.6504	48.9529	51.3707	28.8712	35.7304	51.5758	35.7511	37.8753	37.4466	70.873	49.0633	41.6165	19.3796	31.2801	35.4848	52.0108	39.8026	28.5228	38.2219	46.3943	50.6328	76.058	43.8894	88.1892	45.0596	30.6725	34.5395	61.0104	32.2959
20867	ENSP00000361015.3	RNLS renalase, FAD dependent amine oxidase	ENSDARP00000126674.1	rnls renalase, FAD-dependent amine oxidase	XP_037134920.1	EVM0017216.1	rnls	g_13018_ctg.000122F_165829	93.9684	99.1837	106.436	101.234	170.746	175.355	38.6917	97.436	87.476	67.8558	44.5984	79.2954	88.1098	111.581	81.8707	72.9227	75.1359	105.728	60.0417	82.1458	88.4719	40.1603	93.9292	106.705	87.3588	66.6024	96.0004	90.1659	156.413	129.946	74.6548	78.434	60.0829	41.6959	55.8706	168.796	97.3426	68.8495	102.69	150.94	49.7877	76.6271	30.7943	84.1331	67.3554	88.718	91.0038	60.1335	104.476	84.63	89.2388	51.97	73.4004	107.561	115.813	39.7927	124.45	66.1406	109.081	76.2537	84.8793	77.7629	106.808	35.4353	101.953	99.9958	73.4612	88.9569	50.9378	78.7733	76.8961	126.576	65.063	74.7066	67.3424	39.3199	71.5217	37.9709	76.0247	61.2613	107.438	100.231	102.842	78.702	107.09	82.5145	222.016	101.38	81.2877	77.0446	147.442	74.3537
20868	NA	NA	ENSDARP00000114966.1	si:ch1073-416j23.1 si:ch1073-416j23.1	XP_037134712.1	EVM0017930.2	si:ch1073-416j23.1	g_676_ctg.000122F_172365	3.82459	3.63801	4.66844	3.60053	3.42361	2.46749	4.07648	4.2832	3.11972	7.761	4.90208	2.9322	2.33448	2.30764	1.8588	5.04041	14.4553	1.75372	8.73559	2.14116	4.14705	6.9826	6.96614	6.395	2.16041	2.7394	2.78577	6.31322	1.22153	1.66331	2.85932	2.39785	7.00692	1.91068	2.9896	2.04279	4.16983	3.27984	2.02211	2.5286	3.09811	2.83372	3.32999	4.56077	5.68422	6.91375	2.44635	2.62289	8.08352	3.16243	1.81766	2.32911	2.35845	2.24476	2.16051	3.71893	3.01153	2.86599	5.10759	4.71621	8.3379	4.50788	2.22587	2.69166	6.22633	8.62717	3.84254	3.03912	6.89697	2.97329	2.50856	2.83832	3.61594	2.70709	6.56884	9.99431	4.27876	4.26237	7.41313	4.69195	5.22018	2.95909	1.59882	5.27604	3.65611	2.52053	2.77319	2.1711	1.88433	1.85049	1.53398	2.23134
20869	ENSP00000471553.1	SYDE1 synapse defective Rho GTPase homolog 1	ENSDARP00000098809.4	synapse defective Rho GTPase homolog 1	XP_037134654.1	EVM0008293.1	synapse	g_25006_ctg.000122F_176681	3.59308	3.10684	5.79773	3.75047	5.01518	3.90004	4.86447	3.31885	4.31022	4.72913	7.03276	2.73642	5.40316	3.4957	2.55175	5.99504	9.42242	3.19588	5.36882	4.0099	5.97041	3.02892	5.42555	4.32421	3.53243	4.68895	4.04561	1.78702	5.09546	5.26115	5.59183	4.13903	3.83653	2.50692	4.60053	6.59705	3.93854	2.99438	3.55516	5.79308	3.89426	5.48981	3.49949	2.28821	4.28997	3.94096	6.47208	3.15537	5.26483	4.05969	8.18128	5.83207	4.51049	4.23295	5.19975	4.76974	2.81576	3.37623	2.68066	4.95707	7.00291	5.05597	3.30023	3.73266	4.73657	4.80674	4.06808	4.10382	4.93242	4.88383	5.57995	3.63648	4.49076	5.07822	3.10901	4.51744	3.42126	3.9539	3.99428	3.1036	3.34009	3.41136	4.47578	4.35478	4.14713	3.24936	4.9748	3.55411	3.25392	3.23072	6.08077	2.73729
20870	NA	NA	NA	NA	XP_037134705.1	EVM0015348.3	XP_037134705.1	g_4818_ctg.000122F_180600	2.61538	1.49335	5.23298	2.88768	4.77296	4.76921	3.01435	2.73754	3.75488	4.33515	6.58394	2.26901	2.17321	1.69286	2.15615	4.07432	16.7399	1.63274	2.29182	2.34713	3.61439	2.9296	5.07246	4.88416	2.82401	2.42781	2.21462	2.41573	2.0097	1.83131	1.90663	2.35521	4.64919	2.12766	1.9432	5.89105	1.90871	1.54454	1.3351	5.3093	2.41489	2.26299	2.69	1.75145	4.05834	4.12736	3.03122	1.25805	4.51566	1.88874	3.47287	2.50184	3.01845	2.27416	2.11676	2.46961	2.05652	1.81256	2.67608	3.14754	4.61401	4.85201	1.89684	1.40863	4.19601	3.82053	2.27109	1.90317	4.47275	2.09243	1.68586	1.66322	3.72386	2.80011	3.09476	4.01579	3.33791	2.21039	3.75959	3.75346	2.09845	1.75222	2.31245	2.88674	2.22984	1.70567	4.61449	1.00925	1.39965	2.60929	4.73276	1.48943
20874	ENSP00000388474.1	PLAU plasminogen activator, urokinase	ENSDARP00000057178.6	plaub plasminogen activator, urokinase b	XP_037134735.1	EVM0015126.2	plaub	g_27306_ctg.000122F_191896	14.5199	19.0174	22.6403	20.5295	15.2898	16.7196	23.8688	21.9893	38.2446	21.1791	46.2196	24.6116	14.0558	24.3373	15.5208	16.6289	23.362	23.8117	17.72	16.3395	52.5852	21.51	32.6295	40.1061	23.677	11.1381	40.3958	20.2732	18.6333	19.1535	22.79	12.8255	17.3538	22.053	18.0279	29.3858	20.8028	20.1755	26.4637	20.2863	25.0622	13.6027	14.4822	18.9475	32.9359	18.85	16.2179	18.7073	35.9748	17.6865	17.0732	15.1394	31.9326	19.0533	16.4936	16.9833	18.701	14.7348	19.8958	19.3682	28.1347	25.3946	14.1415	18.1814	34.2675	24.5586	15.4634	16.7262	21.3032	16.5283	32.5932	21.8972	43.3512	15.3136	18.1953	18.5356	18.5102	25.7429	32.4674	15.3031	25.1097	14.8661	30.132	39.5628	31.549	31.5882	17.0256	17.025	9.5828	15.1369	15.6821	14.05
20876	ENSP00000413520.2	HID1 HID1 domain containing	ENSDARP00000141954.1	hid1b HID1 domain containing b	XP_037134661.1	EVM0015137.1	hid1b	g_19463_ctg.000122F_195462	2.23879	2.1241	2.66813	2.34042	3.76426	5.92458	1.85738	2.60528	3.33769	2.07797	6.46342	3.06943	3.53791	3.40264	1.42981	2.33301	4.40631	3.39978	2.74507	1.60917	4.07798	1.70632	2.94289	2.57563	4.17319	2.06213	4.31294	1.62244	3.14168	3.14881	2.93356	2.31163	1.73673	2.06117	1.85993	9.21699	2.30268	1.48069	2.78116	7.85795	2.94302	2.65549	1.81575	2.84393	4.43938	2.31974	2.86184	2.42715	3.04064	1.85087	4.97083	2.44438	4.08324	2.80411	2.2126	1.35607	2.1697	1.3391	1.90977	2.81741	3.48761	5.78779	2.74514	3.94285	3.28861	2.03725	2.00095	2.66998	2.81553	1.89921	3.43385	1.69951	3.20605	2.46165	1.50696	2.91772	2.14348	1.43847	2.90435	2.23319	2.88426	1.17038	3.55452	3.30499	2.91005	3.49466	7.82497	2.23373	2.21501	2.67926	7.3388	0.997912
20878	ENSP00000399918.2	TRIM16 tripartite motif containing 16	ENSDARP00000006227.7	trim16 tripartite motif containing 16	XP_037134743.1	EVM0004089.1	trim16	g_10572_ctg.000122F_200706	24.3012	34.0253	70.9543	29.5401	22.0343	35.2877	49.7052	34.6325	64.8426	34.0258	61.3751	46.3156	26.3724	25.9428	23.4893	37.9053	29.982	38.9317	34.1737	25.9718	69.3552	27.504	31.939	50.6956	47.7747	36.012	55.7145	26.0233	41.228	37.0872	36.9086	31.1929	29.6797	33.9979	39.6656	48.9584	33.9633	57.1088	39.492	38.0429	38.7705	34.0512	20.3369	26.2713	60.4114	28.4957	44.1529	39.0254	54.0513	37.3254	27.5946	38.1594	39.0339	25.4632	33.4894	42.7451	43.3465	27.631	24.7045	38.6612	39.8461	40.6849	30.2789	38.3153	35.0458	33.1418	30.7651	24.1835	38.8502	23.9072	51.5892	40.7778	52.798	32.6972	28.2453	23.4803	27.0321	39.0537	45.4065	31.1878	36.6961	33.1727	54.3721	54.1199	42.8646	47.7822	28.7397	31.4882	19.485	25.1118	30.5689	24.3565
20879	ENSP00000413355.3	TVP23C trans-golgi network vesicle protein 23 homolog C	ENSDARP00000074109.4	tvp23b trans-golgi network vesicle protein 23 homolog B (S. cerevisiae)	XP_037134922.1	EVM0016982.1	tvp23b	g_21970_ctg.000122F_204424	50.1591	37.9638	63.4711	36.8257	55.7628	56.4792	57.6449	42.398	65.983	59.9482	62.1781	29.3733	19.7051	35.0839	37.6953	49.5886	26.8174	29.5408	30.284	38.3127	49.3748	54.2827	55.5502	73.2305	38.8989	23.8075	32.5572	36.8701	29.4875	28.2481	32.6411	30.7719	50.33	44.9518	31.1204	65.279	36.5528	42.5119	31.0412	51.4751	54.1136	30.3672	54.8513	35.4223	69.0979	44.9423	30.2921	23.3816	60.0115	31.4024	76.668	29.0109	42.5604	34.9642	26.8338	37.7855	43.4407	43.7228	37.4517	50.432	71.5262	52.4705	20.0225	24.2833	58.1518	67.0774	25.3389	30.7265	59.5781	24.0899	36.0392	34.9813	49.1272	56.0804	50.7129	40.836	41.369	50.8091	50.43	26.2176	32.078	33.3978	42.2251	70.1873	36.434	33.8062	53.0108	30.5218	26.3063	28.7156	41.7749	41.1651
20880	ENSP00000468404.1	EXOC7 exocyst complex component 7	ENSDARP00000127460.1	exoc7 exocyst complex component 7	XP_037134692.1	EVM0011620.7	exoc7	g_2771_ctg.000122F_207254	55.3996	48.7622	52.7371	57.1236	91.6913	101.23	74.6726	57.577	57.2567	48.6659	58.37	54.6878	74.8258	65.9973	55.7825	53.7206	86.2109	61.9983	62.3488	58.4259	73.2983	48.5094	64.2417	55.5891	53.4541	62.0792	66.2251	38.1576	80.9474	79.5351	68.7772	62.2315	48.7335	55.1129	75.1647	108.827	57.3443	60.6345	66.2988	106.523	50.568	73.5826	50.6032	54.3732	45.6	47.9956	77.1556	61.0215	58.0082	62.0482	111.328	72.9993	60.3522	64.4373	72.7166	71.4534	57.1642	48.6099	55.1881	56.2771	47.1648	56.8856	66.2099	69.7705	57.4121	56.4601	55.5677	66.6217	54.435	66.7425	79.774	71.3353	55.9353	50.8643	48.5865	39.4876	49.918	60.4846	55.8327	56.2174	64.1813	63.2157	89.5943	43.7565	69.255	62.3257	107.413	73.8747	52.0906	45.9843	103.855	36.5798
20882	ENSP00000441848.1	KCNJ2 potassium inwardly rectifying channel subfamily J member 2	ENSDARP00000020190.3	kcnj2a potassium inwardly rectifying channel subfamily J member 2a	XP_037134829.1	EVM0001133.1	kcnj2a	g_19727_ctg.000122F_216452	0.854448	0.600589	0.998388	0.346041	1.52127	3.33435	0.578173	0.99528	1.23292	0.66743	0.400111	0.409031	1.54708	1.81555	0.680933	1.00543	1.26116	1.00709	1.01958	0.92973	0.418079	0.76003	0.899584	0.477668	0.779993	0.976761	0.501838	0.369276	1.16225	1.2258	1.1221	0.920748	0.489171	0.526233	1.28763	2.98332	0.845264	0.804843	0.939657	4.04418	0.351992	0.862301	1.21647	0.150852	0.96698	0.633584	1.5771	0.533333	0.466721	0.943343	2.93907	0.602916	1.16599	0.84041	1.02013	0.674536	0.742254	0.349699	0.600384	1.11797	0.891	0.878225	0.683785	0.997662	0.530059	0.762042	1.04854	1.16103	0.411962	1.32019	0.864966	1.19892	0.289922	0.593534	0.327648	1.00265	0.492848	0.871873	0.54361	0.378226	0.978779	1.02769	1.06225	0.424338	0.770614	0.517122	2.62778	1.01422	0.774597	0.555144	3.40959	0.506856
20883	ENSP00000283936.1	KCNJ16 potassium inwardly rectifying channel subfamily J member 16	ENSDARP00000103816.3	kcnj16 potassium inwardly rectifying channel subfamily J member 16	XP_037134865.1	EVM0006487.1	kcnj16	g_29333_ctg.000122F_219563	10.2785	8.26213	6.52907	5.03682	5.02133	3.56119	12.5416	5.15431	4.54828	8.11114	4.49222	7.58188	5.47364	7.28697	4.75092	13.5851	3.51691	6.59123	7.33629	6.58142	4.92335	5.37807	6.85359	4.23772	5.67336	10.7218	6.61968	3.84989	10.4011	11.211	8.07846	8.86084	4.4896	6.51406	6.91722	7.60531	8.48639	5.34699	6.21693	9.2	3.42974	6.67478	3.77171	4.10115	9.62666	5.83056	9.50922	6.41568	6.47527	7.74442	7.03222	5.91916	5.54674	2.39331	2.00808	7.03913	4.98032	4.70748	5.87541	10.7108	11.3077	9.17793	4.49241	4.42152	5.00539	7.40687	6.30669	3.91487	6.25653	6.57934	6.59774	4.9842	7.34447	10.515	5.84046	6.61216	3.97221	8.41106	6.51821	5.18285	8.88947	4.71677	8.00772	7.88012	11.2504	9.95308	2.20384	7.50637	7.83922	5.19636	7.94674	5.91241
20886	ENSP00000364515.3	BTBD17 BTB domain containing 17	ENSDARP00000141363.2	btbd17a BTB (POZ) domain containing 17a	XP_037134749.1	EVM0005919.1	btbd17a	g_21881_ctg.000122F_223066	1.24449	0.821541	1.614	1.2307	2.54497	2.3749	2.52692	1.857	2.38386	1.97086	2.40932	0.503801	0.955564	0.650432	2.04284	5.306	2.49185	0.317991	1.00727	4.2241	0.745316	1.47646	3.26469	1.36514	1.87395	1.35883	0.439606	0.338759	1.32715	1.90808	1.67002	0.875152	1.15063	1.20746	1.46376	2.04107	0.523057	0.712513	1.02522	1.62752	1.22206	1.77785	1.30575	0.664251	1.96237	1.63637	2.75339	0.561105	1.50182	1.38741	0.73843	1.334	2.01959	1.71377	0.69107	0.842507	0.726305	1.80493	1.53894	3.71913	2.98024	3.57892	0.63841	0.889273	1.167	3.52328	0.739915	0.923568	2.31111	0.769484	0.799031	1.0451	2.48392	1.5078	1.5512	2.69871	1.83629	1.43316	2.33131	2.2698	1.27086	0.85685	1.84398	1.2801	1.18646	0.875788	1.75507	0.582257	0.869809	2.08603	3.32831	0.702329
20887	ENSP00000463090.1	GPRC5C G protein-coupled receptor class C group 5 member C	ENSDARP00000134749.1	gprc5c G protein-coupled receptor, class C, group 5, member C	XP_037134835.1	EVM0014860.1	gprc5c	g_19285_ctg.000122F_226011	3.67483	1.93176	2.2962	2.73577	2.13162	4.73022	1.35655	2.52507	2.31771	2.07458	1.78079	0.862337	5.27614	2.09782	1.9893	3.52023	10.2728	2.89691	3.64227	1.99779	2.69063	2.81193	1.62561	2.76937	0.630998	0.698676	1.60524	2.20582	3.24851	2.88832	1.43373	1.82231	4.25886	1.37784	1.54326	3.08231	0.479776	1.63896	2.51438	3.16565	3.87739	4.99934	2.07698	3.56199	2.478	2.87186	3.30439	1.80585	1.60715	1.86668	1.90655	3.30074	1.26635	3.39895	1.44682	4.31959	2.19079	1.59738	3.1986	2.7568	2.16021	2.31439	1.46007	2.47232	0.446998	2.442	2.5606	2.03979	3.34742	1.77118	1.28478	2.89934	1.9775	3.62123	3.21833	1.5665	1.71443	1.4777	2.19971	0.901402	1.59922	1.3833	3.3779	2.3763	2.23389	1.29699	1.44352	2.57311	2.39631	1.66413	2.72055	0.8581
20888	NA	NA	NA	NA	XP_037115453.1	NA	XP_037115453.1	g_8159_ctg.000122F_353794	0	0	0	0	0	0	0	0	0	0	0	0	0	0	0	0	0	0	0	0	0	0	0	0	0	0	0	0	0	0	0	0	0	0	0	0	0	0	0	0	0	0	0.076169	0	0	0	0	0	0	0	0	0	0	0.152497	0	0	0	0	0	0	0	0	0	0	0	0.271022	0	0	0	0	0	0	0	0	0	0	0	0.228002	0	0	0	0	0	0.117904	0	0	0	0	0	0	0	0
20889	ENSP00000264990.6	ACAD11 acyl-CoA dehydrogenase family member 11	ENSDARP00000114178.1	acad11 acyl-CoA dehydrogenase family, member 11	XP_037135614.1	EVM0019246.1	acad11	g_7321_ctg.000122F_355750	0	0	0	0.0439535	0.0471291	0	0	0.0857078	0	0	0	0	0	0	0.0988472	0.136831	0.0970851	0	0	0	0	0	0	0	0.184323	0	0	0.273613	0	0	0.129571	0.143207	0	0	0.313664	0.150571	0	0.0464682	0.734486	0.10172	0	0.0476209	0.348201	0	0	0	0	0.0821129	0	0	0	0	0	0.609986	0	0	0	0	0.164886	0	0.226347	0.139438	0.0445402	0.133391	0	1.81972	0	0.0893776	0.130817	0	0.0499395	0	0.0433242	0	0	0.0454839	0	2.04116	0.0445475	0.0417754	0	0	0	2.02121	0	0	0.235054	0	0	0	0.120301	0
20890	ENSP00000387968.1	CSTF1 cleavage stimulation factor subunit 1	ENSDARP00000121074.1	cstf1 cleavage stimulation factor, 3' pre-RNA, subunit 1	XP_037134800.1	EVM0003109.3	cstf1	g_5379_ctg.000122F_461278	7.2806	7.0129	12.6833	9.77936	10.4332	14.604	21.207	9.75829	14.2214	11.6172	16.6255	7.81548	13.8716	11.7347	12.9304	13.1397	9.64255	7.36922	8.90221	11.2399	21.4368	6.75827	13.5865	14.7165	9.75463	7.90999	9.22388	4.3265	9.36981	9.88163	11.4445	12.8268	10.2574	8.55003	12.1908	16.6664	6.77145	9.17854	8.02377	16.2064	16.046	13.1155	14.08	6.9554	14.4112	10.9623	18.4153	5.96744	12.9469	7.61501	9.1734	15.3937	10.8552	10.5385	10.5713	18.7596	5.41887	11.0046	6.82103	16.4627	12.6956	15.4601	10.2087	9.69401	8.25524	13.9243	6.05559	8.17753	17.4863	7.84032	14.331	8.24611	11.1893	15.7682	9.02412	8.28913	10.3743	13.1587	11.2231	10.1666	8.03113	9.4154	16.6275	15.1659	9.45146	8.79574	13.806	8.34902	7.89155	7.98237	21.1841	5.83115
20891	ENSP00000408595.2	FDXR ferredoxin reductase	ENSDARP00000149109.1	fdxr ferredoxin reductase	XP_037134766.1	EVM0018756.1	fdxr	g_26036_ctg.000122F_463685	4.76419	3.72768	3.60613	3.09057	3.20545	2.86119	9.21606	3.26669	3.87632	4.88534	5.06521	2.52958	5.21091	3.75941	3.23159	5.60485	8.85208	3.53342	3.87696	4.07421	7.98952	2.92318	3.9868	4.03691	2.90704	3.63972	5.31546	2.00352	5.02699	4.43874	3.90254	4.89358	4.06795	2.80549	5.06472	3.54559	2.42867	4.5041	4.69088	3.17513	5.03876	6.08663	5.59174	4.69666	5.07937	4.1779	7.45958	3.66927	4.77873	5.08359	3.80116	6.16887	3.34739	4.39502	3.94785	7.53054	2.82241	3.7946	2.58695	5.81561	5.87533	4.7419	3.23426	4.74808	3.25191	4.98681	3.53003	4.33162	5.58777	3.54916	5.08669	3.26711	4.32747	6.26029	3.4683	2.66016	3.44185	7.97668	3.42507	3.21193	4.64318	4.24944	6.47259	5.57853	3.77165	4.39081	3.04294	4.39064	4.72263	3.06986	4.22943	2.29483
20892	ENSP00000255389.5	PEMT phosphatidylethanolamine N-methyltransferase	ENSDARP00000134630.1	pemt phosphatidylethanolamine N-methyltransferase	XP_037133460.1	EVM0013537.1	pemt	g_13138_ctg.000122F_467451	8.70711	3.44281	4.53012	7.22645	4.95135	3.02431	9.85842	8.18582	6.58821	6.1097	5.00798	6.54094	11.9864	6.20209	4.85523	5.53856	7.64977	7.12927	7.29702	6.66197	10.1818	5.70774	7.86937	6.48462	6.47591	6.01541	5.81807	3.70652	5.43233	6.62304	7.89648	6.48051	7.31583	4.94239	8.03964	2.25984	5.85954	5.73784	6.13809	4.75348	7.44222	8.6091	6.56216	6.69274	4.70965	7.21957	8.36831	6.63811	5.90463	5.87977	3.35839	11.5948	7.13378	7.8174	6.8146	9.55661	5.34555	7.21485	6.4117	9.72211	10.8091	8.7991	6.95828	8.09898	6.01695	7.10514	4.48238	7.68268	10.3523	4.13022	6.37088	6.93618	4.58117	8.229	6.50425	2.94778	5.8935	8.56233	5.95653	4.78789	4.66475	5.61712	9.38879	5.33164	5.43311	7.54042	3.36744	6.61367	5.28212	6.85492	5.99107	3.56687
20893	ENSP00000225688.3	RASD1 ras related dexamethasone induced 1	ENSDARP00000015776.7	rasd1 RAS, dexamethasone-induced 1	XP_037133456.1	EVM0008527.1	rasd1	g_3348_ctg.000122F_476695	5.63174	5.32426	4.70032	4.58192	5.81367	6.55604	5.2958	6.32866	3.56734	3.7515	5.42868	3.74742	5.06096	6.70335	6.0967	9.13945	15.6869	5.19836	6.25015	5.26092	4.24086	5.54702	8.06698	4.71432	4.9638	5.67115	4.14984	5.36497	5.15568	6.17938	5.27774	3.59391	4.478	4.57032	6.72121	4.99954	3.85029	3.79451	3.32318	3.77023	3.36607	6.67413	4.08354	2.81861	4.46416	7.87661	7.9061	2.21129	4.55479	4.3097	6.27222	7.98321	5.69214	4.46629	4.88455	4.49058	3.73714	5.73285	3.58094	9.54562	3.40823	5.04713	4.024	5.61362	4.87397	6.05412	6.50481	4.73621	8.20745	6.0287	4.74317	5.36948	6.37302	4.28672	4.97381	6.16389	5.63153	4.62785	6.06278	4.5726	5.40001	4.86154	6.25124	4.44811	6.7767	4.19752	4.92785	3.56596	3.88951	5.33433	9.64936	4.09004
20894	ENSP00000373674.4	NT5M 5',3'-nucleotidase, mitochondrial	NA	NA	XP_037133465.1	EVM0003821.1	XP_037133465.1	g_27265_ctg.000122F_485376	43.6681	20.902	23.3572	27.8678	27.6988	18.7796	43.1025	32.452	30.3823	39.8598	40.9515	25.0671	19.5986	25.9693	33.5892	44.092	21.5441	24.5893	24.8415	30.8039	20.5479	27.3203	48.4526	49.8862	22.848	20.6755	23.9889	33.2475	21.1929	26.0985	27.1068	25.6748	46.3946	18.8625	24.7711	20.9167	24.1222	49.92	20.8315	22.5002	35.386	25.9184	32.0922	21.8949	42.6935	31.0161	24.4892	20.9125	51.7203	28.064	16.6583	25.4477	28.0073	30.4804	26.0477	43.2138	26.7761	36.4952	31.8619	54.7717	59.6615	33.0287	17.9275	23.9783	45.2294	58.0599	17.6159	22.0304	50.0756	21.7511	25.6861	22.7184	31.2341	47.1644	53.2043	24.2045	26.9361	44.8917	59.9477	28.2425	20.9017	26.1523	33.0652	46.8443	25.7052	35.3688	22.7062	13.0037	22.6729	20.156	22.625	28.5745
20896	ENSP00000350198.2	SSTR2 somatostatin receptor 2	ENSDARP00000076547.3	sstr2a somatostatin receptor 2a	XP_037134295.1	EVM0007099.1	sstr2a	g_8244_ctg.000122F_503215	3.61208	0.325504	2.11029	1.97484	0.568593	1.38321	3.66625	0.713124	2.7146	1.51926	1.50349	0.334036	4.50112	2.47224	0.822449	1.29028	2.98882	0.61335	1.71609	2.00295	1.46506	2.96095	1.5619	2.73446	0.34507	2.61759	0.804694	0.715493	3.87106	3.06724	0.26952	2.16463	5.62932	0.376745	0.913435	0.605527	0.20615	0.579952	1.22225	1.33301	4.70582	4.99245	1.19509	1.02034	1.09243	2.47753	5.20603	1.70803	1.1016	1.27682	4.30083	0.678298	0.560127	1.5226	0.568465	6.39811	0.958771	0.545569	1.01179	0.569663	1.08289	0.348056	1.26002	1.09137	0.420143	1.93287	0.94193	1.26422	0.544227	0.416761	0.373965	0.913043	0.108142	3.6686	3.32109	1.22995	1.45842	2.22229	4.29958	1.91174	0.431008	0.55141	6.09967	3.95206	0.869951	0.339218	0.801855	1.21721	0.925408	2.03513	1.77669	0.324648
20897	NA	NA	NA	NA	XP_037133446.1	EVM0001670.1	XP_037133446.1	g_8054_ctg.000122F_504600	2.00892	0.924029	1.46709	2.4789	1.31764	4.96074	3.40298	1.67323	1.18266	2.68243	1.57874	0.796853	4.25699	1.06885	2.57299	1.95674	2.15274	1.19143	2.10401	1.9267	1.72449	2.5366	1.44255	1.87665	0.93293	1.90093	1.25024	0.339148	3.38556	2.27365	1.56144	2.09393	2.7954	1.1225	2.26796	3.16935	1.23412	0.873574	2.45621	4.65811	3.53445	4.31554	1.69944	1.68102	1.2862	2.11421	4.00554	1.64263	0.93349	1.41863	4.2714	3.40571	0.713911	1.86923	1.9533	3.94417	1.39369	1.65172	1.35118	1.54014	2.12759	1.07543	1.61025	2.27191	0.713993	2.09027	2.11859	1.91721	2.14399	1.88958	1.87766	1.42496	0.751817	2.18043	2.02435	1.07432	1.56915	2.82614	1.63199	1.38947	0.838996	1.37462	4.18418	2.69555	0.664849	1.31015	5.0987	1.83137	1.8352	1.18965	3.42136	1.07207
20898	ENSP00000445829.2	SLC39A11 solute carrier family 39 member 11	ENSDARP00000152170.1	solute carrier family 39 member 11	XP_037133443.1	EVM0001687.2	solute	g_2927_ctg.000122F_513874	9.68269	6.71541	10.847	10.0209	16.1443	12.3838	9.43151	11.1077	11.7622	10.4082	11.778	5.35713	9.73196	8.47343	7.95719	9.99933	10.2357	7.77358	8.94558	11.8075	8.38269	10.8647	10.707	15.7802	9.62893	9.02272	7.59635	6.17406	7.37268	8.31404	8.21941	6.63163	12.1749	8.51857	6.90729	12.971	6.20825	7.10996	7.84504	15.0412	13.0351	9.28011	10.6852	6.31573	8.8984	11.5784	7.77513	8.15713	9.04054	9.29723	11.2423	8.27429	8.66051	7.77769	7.6578	9.00051	8.51656	10.3692	10.5748	13.1647	13.8703	8.88962	5.61133	8.32637	8.09775	10.8166	5.60992	9.16796	9.60966	6.94615	6.44361	7.09184	10.0423	11.4604	18.2739	8.91561	9.97549	6.97555	13.683	15.1689	6.87706	8.30102	9.46639	13.8474	8.60262	8.3277	13.0977	10.3218	7.24537	13.3354	11.882	7.2621
20899	ENSP00000355195.2	ASB12 ankyrin repeat and SOCS box containing 12	ENSDARP00000014061.7	asb12a ankyrin repeat and SOCS box-containing 12a	XP_037133448.1	EVM0002263.1	asb12a	g_17815_ctg.000122F_530908	21.1485	13.491	19.5189	20.2709	27.316	62.9453	27.9043	23.5028	23.8848	23.6852	28.8286	16.0425	24.6378	32.7747	21.4074	25.2514	25.4377	20.9666	21.3238	24.4385	28.0732	17.4989	26.5067	26.2326	18.7629	28.2593	20.5024	12.099	26.6954	30.0146	21.6235	22.9571	19.0987	15.7895	28.1124	40.4032	18.8512	18.3173	22.7445	42.9235	27.9802	31.6325	20.4349	21.7737	24.416	22.7162	40.9986	20.9178	24.9799	23.4073	30.7231	32.229	26.595	21.9045	33.9416	22.6715	19.4118	19.5317	23.3355	27.3928	21.8651	24.9842	25.8386	24.5934	19.6513	23.7074	17.5923	20.5867	26.4289	25.177	21.7346	34.1484	22.2306	21.428	20.9069	16.0632	20.1792	19.2169	21.3544	23.1282	16.637	20.4426	27.7028	26.523	21.9749	20.7033	43.5813	23.9499	23.2387	20.5997	51.42	12.3613
20900	NA	NA	ENSDARP00000127250.1	pkd1b polycystic kidney disease 1b	XP_037134333.1	EVM0017985.1	pkd1b	g_26451_ctg.000122F_533074	0.567747	0.162624	0.193847	0.197084	0.112265	0.440004	0.57095	0.130103	0.199931	0.343171	0.432548	0.434592	0.414644	0.128424	0.136198	0.472934	2.14259	0.194433	0.560082	0.163352	0.616167	0.224568	0.223644	0.229071	0.223841	0.213167	0.404496	0.149705	0.321778	0.256669	0.453891	0.659961	0.296659	0.199403	0.276265	0.410245	0.297024	0.240915	0.452409	0.251807	0.158707	0.438176	0.199228	0.100236	0.300688	0.169149	0.4967	0.13807	0.269508	0.161024	0.364062	0.563076	0.360548	0.262522	0.669035	0.294133	0.436443	0.201538	0.119372	0.182396	0.766475	0.218179	0.278767	0.290749	0.207549	0.247749	0.342138	0.231689	0.252552	0.423148	0.50616	0.140166	0.194261	0.507914	0.107795	0.12959	0.122804	0.640991	0.266328	0.0780487	0.240015	0.0862956	0.56088	0.261188	0.290935	0.323719	0.241532	0.12646	0.121879	0.0885128	0.300612	0.102056
20901	ENSP00000424538.1	SPATA20 spermatogenesis associated 20	ENSDARP00000066287.4	spata20 spermatogenesis associated 20	XP_037133470.1	EVM0011416.1	spata20	g_17754_ctg.000122F_548308	3.72767	3.52557	5.08966	5.88375	19.1556	44.777	7.9448	5.82333	5.82495	3.46892	6.54123	3.40517	5.32796	5.74789	9.45855	3.27907	16.1026	5.58509	8.42179	5.39022	3.38478	7.35251	5.13493	4.10598	6.68178	5.70708	6.46336	2.4539	8.36204	7.45629	3.10508	4.8336	5.38742	2.68982	6.6335	39.8848	3.80502	4.51706	5.78246	46.7516	3.80284	6.64471	3.0322	2.87152	3.60243	4.30263	8.14369	3.75819	7.34743	4.56368	28.8951	8.78508	5.10793	5.8413	9.67581	3.29674	8.29069	6.3996	3.98201	7.6003	2.52114	3.55805	6.62075	5.889	4.10409	4.24976	3.65021	7.75601	4.56555	4.52502	8.05037	7.15676	3.36915	6.75477	3.74671	6.65049	4.17518	2.38346	4.66415	4.58541	7.31823	3.33494	7.95146	2.91986	6.09999	3.86219	32.6455	6.86273	7.14706	4.29296	36.3858	2.81304
20906	ENSP00000350979.5	CACNA1G calcium voltage-gated channel subunit alpha1 G	ENSDARP00000127136.1	cacna1g calcium channel, voltage-dependent, T type, alpha 1G subunit	XP_037133204.1	EVM0010498.7	cacna1g	g_1882_ctg.000122F_585901	0.374701	0.299539	0.487897	0.461978	0.436306	0.506947	1.10482	0.486215	0.501431	0.472078	0.648544	0.325474	0.72414	0.1883	0.488509	0.866714	1.11165	0.301832	0.731174	0.815682	0.38131	0.239801	0.579471	0.408246	0.445846	0.539743	0.263155	0.165966	0.775357	0.474946	0.559175	0.777514	0.253088	0.237132	0.50528	0.440191	0.100602	0.226415	0.230062	0.509789	0.255189	1.07729	0.33629	0.168051	0.365561	0.394922	1.58029	0.240055	0.354874	0.494571	0.736727	0.663743	0.562306	0.473116	0.429648	0.635144	0.163333	0.497634	0.367269	0.720145	0.693231	0.412498	0.409239	0.498289	0.543626	0.379993	0.17923	0.404383	0.473499	0.421414	0.361516	0.305532	0.482504	0.572469	0.265983	0.728175	0.377644	0.383914	0.496128	0.462347	0.363456	0.318714	0.735685	0.225102	0.318984	0.33108	0.386127	0.392117	0.315625	0.429469	1.38584	0.124933
20907	NA	NA	NA	NA	XP_037133241.1	EVM0014566.2	XP_037133241.1	g_9976_ctg.000122F_631405	3.49469	4.07853	8.12421	3.98779	7.61888	13.6072	9.08188	5.01908	5.63165	4.36032	5.96157	2.82043	5.50685	6.42304	2.57631	9.14899	8.60009	5.73673	8.43451	6.15883	6.36248	3.83445	5.24178	4.65397	4.50005	6.63682	5.58381	2.28254	8.23555	10.6211	6.04167	6.52001	3.49243	2.74585	7.05166	9.83587	5.91266	5.48839	4.24061	7.14813	3.80562	6.37867	5.08334	5.27221	5.22594	3.90297	9.23622	4.1584	4.04205	6.20021	7.90416	7.43298	4.33835	7.28797	9.1095	4.55097	4.38231	5.06624	4.75991	5.63866	6.19811	4.1173	6.18644	6.68924	3.22081	5.3649	3.61773	3.47949	5.59628	5.35993	3.82242	6.56099	5.8746	4.7936	4.20648	5.22208	4.30962	4.87153	4.01229	5.71972	6.52162	6.97008	7.06296	4.28995	6.60542	5.27562	8.794	5.33069	4.7561	4.23109	5.95339	3.2697
20908	ENSP00000459901.1	COX11 cytochrome c oxidase copper chaperone COX11	ENSDARP00000127240.1	cox11 cytochrome c oxidase assembly homolog 11 (yeast)	XP_037133263.1	EVM0002778.1	cox11	g_25134_ctg.000122F_635097	98.7072	81.7261	136.154	99.0713	107.623	147.222	125.507	110.082	143.699	136.589	122.196	96.7757	109.14	136.301	135.045	145.906	123.324	78.9322	108.335	112.078	148.77	96.0794	121.713	150.678	98.1428	93.5845	119.049	81.0395	105.038	144.778	130.898	149.913	109.97	174.819	104.504	160.227	103.958	84.677	95.7179	112.099	134.504	107.839	118.757	85.1694	168.301	105.955	123.871	99.664	136.298	93.1622	65.2397	106.754	113.84	90.5632	98.9594	126.372	82.5798	103.886	100.525	129.776	131.266	153.069	110.374	124.998	111.273	121.592	99.8615	96.8521	125.367	103.641	106.853	106.873	137.624	126.917	92.3139	125.535	107.233	94.4359	125.176	95.7541	102.503	103.359	138.585	123.746	111.834	104.248	147.142	101.473	82.3649	104.375	146.567	73.2551
20909	NA	NA	NA	NA	XP_037133239.1	EVM0008862.5	XP_037133239.1	g_18914_ctg.000122F_637476	22.3868	27.6688	32.9466	19.8854	38.4476	31.258	36.5782	27.585	38.9546	29.0015	45.7109	31.8897	18.4787	20.4759	15.5291	24.8467	22.5437	36.3109	31.508	23.1636	47.4117	27.6494	30.3264	20.8888	35.8517	24.4437	58.7959	32.0748	30.0436	24.8369	24.4866	23.6001	31.5996	30.8745	12.4403	49.0105	38.7757	36.7521	21.1538	39.814	30.9644	21.1305	10.8441	19.0496	51.6051	29.2915	28.8876	24.7171	41.9222	27.0756	31.4868	20.5308	39.9226	29.9013	26.6572	23.3629	55.955	19.7856	22.9626	20.4205	29.4182	22.9513	24.798	23.1956	32.3778	17.4584	25.9283	25.3764	24.2385	22.4739	29.4211	25.7293	44.6309	24.329	25.4427	27.1644	23.7861	18.945	35.9943	26.7781	35.0622	23.7829	27.6156	30.3397	57.6525	28.6024	41.7901	18.7618	16.1598	23.2286	24.3457	21.7704
20911	ENSP00000359424.6	CHUK component of inhibitor of nuclear factor kappa B kinase complex	ENSDARP00000147043.1	chuk component of inhibitor of nuclear factor kappa B kinase complex	XP_037133229.1	EVM0018423.1	chuk	g_5889_ctg.000122F_647935	10.5439	7.13972	17.5693	12.5475	17.7741	29.3426	20.0239	13.1019	15.6647	16.6596	23.0087	9.1212	17.6225	9.54237	14.7971	21.4514	21.7732	9.34834	14.2746	18.3256	13.3146	8.17209	18.9455	15.4442	14.3552	13.3027	11.6042	6.53016	15.2311	14.7899	12.8237	13.4297	14.8518	9.63562	13.2365	29.0502	8.66901	7.91053	11.5924	28.4914	15.7276	18.9639	15.347	8.51528	12.908	12.7904	22.3629	9.06624	13.3852	11.7065	34.6076	19.7571	17.3898	13.7655	16.0489	16.5106	6.84445	12.6187	10.4266	17.6097	18.8294	13.118	11.0941	14.6789	10.2551	14.5431	10.3603	10.8108	17.1967	12.8062	15.5848	10.4464	15.2522	17.9308	10.2426	13.6114	12.7998	13.0683	13.8776	12.9968	10.5278	10.6022	15.8397	15.4999	13.6272	8.00504	24.4688	10.4559	10.661	12.4778	34.2181	5.96999
20913	ENSP00000507601.1	TUBGCP2 tubulin gamma complex associated protein 2	ENSDARP00000014990.7	tubgcp2 tubulin, gamma complex associated protein 2	XP_037133212.1	EVM0009093.9	tubgcp2	g_14427_ctg.000122F_657603	15.4032	22.6054	22.032	24.6291	22.5254	24.8341	20.6977	24.8319	18.4747	22.3074	27.0197	15.9152	23.5578	20.3325	19.1133	30.4502	28.7234	17.5199	20.0368	22.9616	20.8515	25.9505	24.3285	27.192	25.0153	21.8089	14.7815	21.8813	22.3493	23.167	27.6198	19.9752	20.2303	18.0297	22.4507	26.3141	21.1362	16.1524	21.1129	22.484	28.406	22.0908	23.0316	14.4263	21.8311	21.4012	21.8837	28.2391	30.1333	19.6169	16.0647	20.6481	23.1819	17.1562	22.172	21.9889	16.673	23.407	22.9051	25.8031	23.322	22.8393	19.8346	21.508	25.236	29.4573	17.2487	18.8614	28.4595	21.8305	20.4473	20.7291	24.1437	22.5876	19.9791	18.254	30.4431	16.8186	21.9983	25.6983	23.6546	19.8341	21.7393	24.3301	21.2329	17.9839	27.8255	20.8167	16.0264	19.4906	27.9139	17.0098
20914	ENSP00000312814.6	KCTD2 potassium channel tetramerization domain containing 2	ENSDARP00000033638.7	kctd2 potassium channel tetramerization domain containing 2	XP_037133262.1	EVM0018267.1	kctd2	g_26870_ctg.000122F_663059	104.182	74.9656	92.9929	96.4304	80.1391	116.462	116.965	113.642	97.6557	134.03	122.272	89.4325	107.32	123.527	125.008	135.984	101.514	100.977	103.301	103.835	143.343	86.2154	118.072	128.268	119.188	89.7417	101.241	73.5789	102.608	124.403	131.136	127.422	111.177	85.9056	130.929	107.625	83.9472	76.3047	93.9644	98.054	123.439	147.617	110.75	71.0654	121.06	68.3048	118.21	104.923	101.969	76.2237	69.4944	134.796	133.02	95.1834	110.466	135.893	46.4417	87.0353	90.9898	115.703	103.384	101.145	88.8058	134.951	106.355	106.241	116.667	94.3418	124.869	91.4669	161.737	109.004	126.994	114.848	84.7924	80.7377	115.93	115.218	108.647	96.1601	89.0811	104.448	150.093	97.7421	102.621	93.9396	104.866	116.924	82.2967	70.723	148.772	64.7541
20915	NA	NA	ENSDARP00000127120.1	tap2t transporter associated with antigen processing, subunit type t, teleost specific	XP_037133230.1	EVM0019230.1	tap2t	g_23058_ctg.000122F_666780	5.03704	6.40405	8.46129	8.78636	6.57042	6.24805	8.55504	8.82671	5.48166	6.64753	7.38994	5.09782	17.6643	10.0219	2.9895	7.89708	22.9766	12.5976	22.3798	6.18923	7.85587	6.08663	7.8059	11.0622	6.38284	10.083	13.9477	5.08896	8.72135	10.6061	12.8292	10.2722	9.80069	2.686	13.5217	6.78277	5.9705	15.412	6.25531	4.75755	8.39458	11.6182	6.69436	10.0131	3.77134	7.26558	11.478	8.72422	5.58982	13.3866	16.6413	12.854	6.59996	10.826	9.48258	5.01872	17.3556	5.25079	7.34112	6.1695	4.63158	5.17344	12.3789	7.81853	3.70912	5.60668	10.3121	9.5262	8.05007	12.8497	4.35701	7.62411	7.89094	5.21922	5.82755	7.85475	8.02358	10.3514	3.50593	6.66008	7.46408	10.5307	9.90078	4.37824	15.3969	5.84678	4.75688	8.25819	10.7251	9.86027	6.51925	5.05363
20917	ENSP00000488342.1	CRHR1 corticotropin releasing hormone receptor 1	ENSDARP00000129646.1	crhr1 corticotropin releasing hormone receptor 1	XP_037133251.1	EVM0006249.1	crhr1	g_1291_ctg.000122F_678385	3.62475	2.26836	3.20861	2.99456	8.93591	19.6688	5.08238	4.17448	4.43426	4.87777	4.78035	2.01289	3.56569	2.40427	4.82876	5.17026	10.6254	2.58973	3.2957	5.74129	1.99333	2.34879	3.65974	2.81441	4.52889	4.30343	1.70781	1.2352	5.17484	4.69984	4.58288	5.21742	1.60121	2.36291	3.44258	14.391	2.63379	2.04772	3.46026	19.5816	3.409	5.77094	1.86756	1.72208	3.31531	2.90478	7.94427	2.96383	2.79574	3.12036	8.01621	6.64634	5.23056	3.32216	6.07887	3.01801	2.10162	2.6859	2.93989	4.46977	4.06855	2.70851	2.95706	3.28714	4.04049	4.71441	2.76722	4.13296	4.26036	3.80087	4.60409	5.4798	3.17778	3.16591	2.76411	4.03507	3.83549	2.87069	2.7509	3.88775	2.88347	2.17751	5.47641	2.22672	3.44401	1.3921	14.5014	5.26674	2.88964	2.44039	19.0603	1.34613
20918	ENSP00000492405.1	KANSL1 KAT8 regulatory NSL complex subunit 1	ENSDARP00000129106.1	kansl1b KAT8 regulatory NSL complex subunit 1b	XP_037133209.1	EVM0016737.1	kansl1b	g_4909_ctg.000122F_685229	8.88011	6.68193	14.8566	10.5006	15.5853	22.6366	18.9876	11.8449	13.4675	11.8832	16.5754	8.01485	14.6991	10.2507	11.306	17.2172	26.1477	8.03836	12.8529	16.1855	11.1293	10.961	15.2203	12.2169	10.9813	11.5712	10.772	6.34305	14.4124	14.0275	10.9697	12.4415	9.2694	6.29968	13.9091	26.3637	8.04909	7.77446	7.70377	20.2349	8.9511	15.9184	10.2089	6.20907	11.8004	11.2488	24.3244	7.75436	11.6414	10.1479	14.2866	14.5827	14.8262	14.0408	12.8269	10.143	6.64626	11.5412	10.3678	14.234	13.5042	9.22823	10.3104	10.9332	11.2356	12.8564	7.43515	9.32023	13.7921	10.8064	12.386	9.83759	14.1276	11.0597	9.90921	12.6455	11.2721	8.53189	13.1028	12.9639	8.42743	10.3143	13.8151	9.31395	12.6389	8.52483	21.1957	9.37558	8.83046	10.5512	29.1141	6.26863
20920	NA	NA	ENSDARP00000073556.4	arf2b ADP-ribosylation factor 2b	XP_037133244.1	EVM0016960.1	arf2b	g_15908_ctg.000122F_700423	53.1705	43.9374	95.1826	75.6281	103.799	201.507	104.44	84.1427	95.8258	83.5859	108.59	45.0056	77.8911	79.6148	79.1748	109.673	85.8908	50.9605	68.1718	84.0837	84.1194	54.6738	84.4831	86.3194	72.9494	59.0056	53.4945	35.4863	64.6719	72.7591	70.7394	82.2571	74.5934	59.5343	73.2171	172.356	51.8647	57.3241	58.0255	182.21	98.4575	77.3076	96.9398	47.6702	79.5177	73.8333	89.8233	47.5465	75.9957	54.1399	96.4571	85.3762	85.7518	62.5209	82.8535	87.4994	56.8044	74.936	61.8503	99.1777	76.9464	84.3168	69.6277	70.187	60.9621	74.8228	56.7763	55.5779	96.1439	64.3548	67.4726	66.8144	79.7563	99.003	59.5293	67.6669	70.4897	67.2566	69.4003	67.2697	52.3881	59.8935	83.4886	79.9457	69.4986	54.4624	162.614	65.4527	58.2774	69.573	158.186	49.8374
20921	NA	NA	ENSDARP00000062698.5	grb7 growth factor receptor bound protein 7	XP_037133235.1	EVM0012304.1	grb7	g_3988_ctg.000122F_709229	20.0243	15.1285	23.789	21.4798	65.5941	90.0163	18.2364	21.0423	24.4026	22.0112	25.5057	12.959	16.6117	21.2362	15.5945	21.4749	30.2562	19.8104	21.069	19.4573	17.5653	22.0777	25.8723	27.8758	19.3944	17.1464	20.3681	16.7647	21.1787	21.3717	17.7977	15.8898	21.7773	17.9935	15.5884	94.2136	15.3168	13.8322	16.552	81.6741	19.2917	19.5126	16.5838	15.8116	21.0596	22.2057	21.2015	16.9397	27.4979	19.3273	59.5922	16.9834	24.2675	14.8755	17.7822	17.6752	22.7876	16.2496	23.0683	21.7651	19.8907	27.8996	17.6508	17.724	32.9025	25.8259	13.6172	14.7368	23.985	16.7307	18.2909	23.6161	20.7798	21.1225	20.8103	14.7047	19.7686	15.8502	25.1832	18.6205	17.4524	14.1599	24.7964	25.8971	26.5569	17.1425	104.879	19.4533	11.7923	15.9476	60.3783	13.8365
20924	NA	NA	ENSDARP00000132072.1	zgc:114120 zgc:114120	XP_037133225.1	EVM0012512.2	zgc:114120	g_10223_ctg.000122F_715358	1.41475	0.789503	2.49547	1.48495	2.9238	3.58572	3.48473	2.01154	2.15378	2.25516	2.70125	0.60721	1.58975	1.05409	1.5146	2.7614	4.91271	0.680635	1.38386	2.50546	1.22001	1.43182	3.41625	2.47156	1.33639	1.49698	1.21575	0.993338	1.77218	1.42391	1.69805	2.2835	1.61685	0.715561	1.80189	5.32707	0.783972	0.604345	0.761722	2.95758	1.27656	2.10006	1.03454	0.687451	1.48787	1.76847	2.95022	0.454175	2.13281	1.44554	2.19549	1.53626	2.23411	1.19193	1.21856	1.22317	0.958382	1.55567	1.63298	2.37298	2.89302	1.39659	0.945478	1.02361	2.38534	2.36723	0.935756	1.02212	2.37276	1.22409	1.17954	1.09808	1.76161	1.50266	1.56665	1.72023	1.82796	1.08419	1.9845	1.97966	1.28236	1.00871	1.78168	1.75246	1.16394	0.887103	2.9516	0.933517	0.946427	1.35716	3.83052	0.863256
20926	NA	NA	ENSDARP00000099267.3	ccr10 chemokine (C-C motif) receptor 10	XP_037133258.1	NA	ccr10	g_29411_ctg.000122F_722881	0.623257	0.561648	0.236444	0.180294	0.459133	0.12177	0.728804	0.593267	0.37472	0.378951	0.752791	0.339043	0.806055	0.272865	0.430803	0.187089	2.01606	0.066701	0.442686	0.58222	0.171969	0.776452	0.502179	0.492564	0.614312	0.63614	0.0901612	0.440917	0.1835	0.446126	0.0885811	0.367138	0.566371	0.287444	0.321656	0.386018	0.359942	0.405043	0.1883	0.182546	0.458485	0.439508	0.401707	0.27509	0.694918	0.288845	0.659389	0.67364	0.222907	0.086228	0.210345	0.329331	0.230116	0.379785	0.241594	0.307516	0.322274	0.347048	0.612941	0.468067	0.116057	0.428974	0.45675	0.569957	0.552342	0.61541	0.113815	0.18331	0.357734	0.357323	0.30727	0.137793	0.310996	0.210848	0.155192	0.186571	0.748951	0.690301	0.502507	0.385557	0.0424969	0.205941	0.438151	0.41454	0.684383	0.557442	0.361564	0.358255	0.219336	0.58752	0.400937	0.280086
20927	NA	NA	NA	NA	XP_037133265.1	EVM0001628.1	XP_037133265.1	g_4780_ctg.000122F_724662	15.6587	9.27202	15.008	10.3566	13.0914	3.93846	10.7383	14.0062	9.19797	12.9776	6.16499	5.41762	9.10551	8.33507	5.80568	17.4915	14.2219	6.89147	9.14757	13.2758	4.59641	9.10348	15.9789	12.5772	7.32349	10.6855	11.8163	5.86094	19.0106	8.35375	11.7883	6.56394	9.76343	12.5448	10.1248	8.28873	10.0438	9.98588	5.58272	13.0383	6.45678	11.3853	5.71431	5.45491	11.7062	7.06229	13.1925	7.12074	15.7845	14.8451	4.02527	6.7597	17.4284	4.30525	4.65582	15.7776	13.6083	8.62314	12.1625	16.856	17.2825	24.2321	7.6634	8.20326	16.4689	18.9413	8.43599	8.15215	13.0769	8.15613	6.79798	13.1844	8.59177	12.534	21.2018	13.1058	10.4104	8.37249	11.6355	9.93	6.58611	13.9322	14.0469	10.335	16.0788	10.7989	7.27638	11.4665	13.3605	8.55715	15.129	13.0761
20928	NA	NA	ENSDARP00000068360.4	cxcr1 chemokine (C-X-C motif) receptor 1	XP_037133256.1	EVM0006992.1	cxcr1	g_28905_ctg.000122F_726360	2.62585	2.36628	1.35362	1.212	2.51529	2.1829	2.2758	1.86782	1.6716	3.13236	2.15984	1.30239	1.23384	1.10452	2.63775	3.04279	2.50437	1.4657	2.17593	0.888834	2.95846	2.84552	3.09754	2.24869	1.80351	1.69478	1.36861	2.99008	1.5121	0.936878	2.84291	1.44367	1.5557	2.35905	2.15233	1.96436	1.87328	1.90135	1.46998	1.56079	1.76973	0.931897	1.2389	0.681754	2.10971	1.61065	1.05592	1.71643	2.26747	1.62678	0.729817	1.23055	1.59682	2.94546	1.67648	2.36255	2.27361	1.39226	2.16334	1.89468	3.07038	2.17054	1.2876	1.22606	2.81473	1.73919	2.29039	2.08692	2.52118	1.0848	1.4659	1.75299	1.48368	1.99147	2.06969	1.67901	2.98836	2.12466	2.39732	1.63501	2.72778	1.46479	1.20017	2.1874	1.14769	1.9341	3.13621	1.12648	1.6552	1.21524	2.35417	1.31886
20929	NA	NA	ENSDARP00000068360.4	cxcr1 chemokine (C-X-C motif) receptor 1	XP_037133256.1	EVM0006992.1	cxcr1	g_20578_ctg.000122F_726360	87.7654	128.042	121.944	79.6233	89.6981	49.35	200.017	93.4681	144.577	100.404	153.211	189.24	80.0116	127.495	81.6759	95.1939	69.206	126.636	112.741	88.7293	226.916	95.6107	144.144	111.101	137.435	94.0043	198.89	100.211	106.577	83.8802	116.246	82.9831	83.084	158.866	120.715	56.9737	164.694	160.518	139.541	67.9033	133.567	84.423	82.1293	135.867	224.966	94.5335	116.841	117.578	141.677	95.9261	54.1578	89.973	90.8642	144.135	86.8609	117.852	159.728	86.96	71.874	90.9883	120.525	179.818	103.339	104.289	128.628	93.7744	109.244	88.9192	108.359	86.5857	166.335	112.265	155.534	81.8289	71.6046	101.584	102.904	187.734	133.94	85.8657	119.12	96.316	103.981	208.033	170.557	160.789	77.6673	84.4877	82.5492	81.2532	64.5885	65.7527
20930	NA	NA	ENSDARP00000144180.1	LO017965.1 DELTA-actitoxin-Aeq1c-like	XP_037133269.1	EVM0004920.1	lo017965.1	g_10150_ctg.000122F_729758	317.8	444.772	527.802	296.735	177.22	87.921	753.42	318	552.603	355.193	659.306	684.683	294.065	475.474	293.877	424.789	215.386	388.59	397.072	377.12	1086.72	222.112	513.736	563.932	480.936	299.42	897.662	301.357	466.284	335.318	493.274	335.51	322.399	498.553	405.793	195.488	615.064	599.102	536.603	175.243	486.185	377.327	227.647	355.935	917.158	325.97	426.784	360.979	628.533	406.822	83.3629	363.17	277.432	468.965	314.115	493.281	436.068	242.496	224.035	364.112	497.525	623.769	334.2	440.844	514.488	336.962	347.768	254.22	415.004	310.569	580.488	445.993	684.475	353.889	289.732	339.171	349.776	670.371	526.808	286.666	505.603	361.87	513.417	858.027	630.12	535.123	209.787	299.343	267.433	299.692	221.205	218.98
20931	NA	NA	ENSDARP00000130034.1	si:ch211-221j21.3 si:ch211-221j21.3	NA	NA	si:ch211-221j21.3	g_26239_ctg.000122F_732902	146.777	132.885	84.1428	56.7509	76.7705	82.7196	158.471	66.492	88.0816	123.657	118.545	72.6876	53.8606	61.8097	52.97	88.9111	102.289	67.2128	57.0096	61.5842	153.083	97.9407	87.6024	111.809	55.2789	55.3223	70.4989	105.626	63.5507	58.4767	75.1263	69.3195	142.171	78.0053	64.2212	93.6404	72.4146	134.151	72.241	78.513	72.2644	60.96	67.7397	97.4477	122.272	98.7003	56.8367	67.5914	143.791	74.3915	36.5209	52.8747	68.3601	56.1187	45.6651	126.245	110.52	72.248	76.3869	106.308	138.98	71.4205	50.5483	66.8843	112.223	163.416	99.1552	62.7085	99.1822	78.3059	52.6558	73.8792	71.3931	117.195	121.766	70.4292	70.8147	192.008	116.934	59.6095	92.427	103.782	85.8274	156.432	80.1297	120.767	76.8004	50.8006	57.4607	54.2592	70.068	89.1173
20932	ENSP00000407972.1	RPP30 ribonuclease P/MRP subunit p30	ENSDARP00000037308.4	rpp30 ribonuclease P/MRP 30 subunit	XP_037133259.1	EVM0018857.3	rpp30	g_11224_ctg.000122F_733938	13.068	10.4633	16.9769	17.0574	15.7935	14.1984	16.8962	16.0913	19.6833	21.4771	20.6704	10.7747	12.512	13.024	11.5081	22.8191	17.3872	9.14172	12.1999	14.2681	17.7941	11.1579	20.745	22.8829	12.2281	13.8262	12.1265	7.97397	13.8652	12.176	16.4441	14.3695	14.1442	12.9359	12.3606	14.1872	11.889	13.0376	9.89447	12.6162	21.3601	16.4078	19.5161	9.7271	20.6121	14.8349	17.7166	11.2609	24.6021	12.8322	17.3835	15.2615	16.2871	9.23126	16.7783	19.2536	10.0205	14.3759	12.2573	24.6551	19.8828	25.8134	13.104	12.4052	20.832	24.4671	8.84717	12.9133	23.5084	12.3347	14.9543	13.2479	16.1543	21.3978	15.1587	11.0202	14.9485	18.562	15.1853	14.2842	12.3443	10.9109	19.6946	19.5037	12.2498	10.8566	12.8447	14.0845	11.4188	12.0415	20.5671	8.41003
20933	NA	NA	ENSDARP00000132172.1	si:ch211-207i20.2 si:ch211-207i20.2	XP_037133255.1	EVM0013424.1	si:ch211-207i20.2	g_3523_ctg.000122F_736103	20.8449	14.9609	24.3676	16.9872	25.7259	39.1348	27.1885	19.4993	23.9431	23.2199	34.0985	15.6299	18.0197	24.6751	13.7898	21.3269	38.6634	20.2231	23.4979	16.7068	27.4071	22.615	27.5164	31.864	16.1835	22.8031	23.2653	18.2927	24.4011	25.4056	19.2495	21.0042	26.1684	14.97	20.08	44.3927	22.4402	20.4089	21.3718	37.8485	19.9084	20.162	13.9798	16.4737	23.119	20.4469	25.3544	17.2162	30.0839	23.3928	61.0574	19.7162	18.0186	21.4863	22.8155	20.4308	27.9706	15.646	17.0682	20.4027	26.5282	25.1922	23.0483	20.4121	28.8877	25.3894	19.3543	45.6703	26.2429	25.0117	16.04	25.3754	20.1701	22.7913	21.005	12.377	15.3339	17.7884	23.2327	17.7041	21.4109	19.6602	23.018	24.4539	27.3176	19.4362	36.8714	20.2422	15.5786	14.6734	78.4492	17.9597
20934	ENSP00000360412.3	NOC3L NOC3 like DNA replication regulator	ENSDARP00000004350.8	noc3l NOC3-like DNA replication regulator	XP_037133172.1	EVM0016258.1	noc3l	g_2805_ctg.000122F_740131	7.58996	7.90644	22.7169	20.1544	33.1859	65.774	17.0137	19.2206	25.0772	17.2153	22.5643	16.1365	23.5654	22.9581	18.7781	20.9873	29.0034	17.0318	18.5896	20.5356	16.6097	9.38941	16.5386	17.0916	24.0587	19.145	18.6945	7.23352	27.3296	26.4614	20.3499	21.1038	12.9006	16.177	21.7237	71.5081	12.6509	11.1802	20.3868	69.7907	21.2899	23.717	22.0873	12.0939	19.2593	11.553	28.4421	18.5873	15.008	15.5862	65.2753	27.846	25.5912	17.1396	37.269	20.8202	12.7532	19.72	13.3891	17.876	18.879	20.7302	24.5582	25.7016	11.2312	12.6844	14.1261	19.7748	18.8409	17.1687	26.5939	21.3911	18.0852	21.3908	8.63247	15.1657	17.1116	13.2702	12.6294	16.4335	12.1309	16.114	23.761	17.7363	19.9999	13.4147	55.4129	23.4387	18.9376	16.338	76.6655	8.62886
20935	ENSP00000224784.6	ACTA2 actin alpha 2, smooth muscle	ENSDARP00000143706.1	acta2 actin alpha 2, smooth muscle	NA	EVM0011822.1	acta2	g_17690_ctg.000122F_746937	356.142	244.102	182.485	231.652	128.237	143.601	129.161	234.644	114.258	227.609	291.665	138.011	319.004	327.97	248.167	694.27	284.129	146.972	441.225	150.258	369.781	156.764	295.47	424.547	172.719	145.711	189.559	134.533	315.114	421.202	370.225	442.955	627.555	239.404	299.507	23.4741	146.549	230.891	133.653	70.2505	508.598	604.077	610.482	262.764	243.058	379.764	148.079	166.164	215.895	274.125	93.3345	764.073	298.736	208.509	384.092	328.3	179.295	314.052	290.062	625.006	193.711	268.354	297.482	370.29	201.467	283.004	245.088	372.637	431.905	386.844	248.12	388.636	273.611	693.166	207.434	248.25	268.098	274.384	190.419	219.761	284.014	193.616	397.175	274.025	234.069	178.37	188.842	428.972	361.094	277.862	148.198	160.147
20936	ENSP00000360998.4	ANKRD22 ankyrin repeat domain 22	ENSDARP00000012738.3	ankrd22 ankyrin repeat domain 22	XP_037133186.1	EVM0006000.1	ankrd22	g_4677_ctg.000122F_750046	16.8603	15.249	26.3435	10.2733	12.9791	16.267	42.7913	13.7082	33.8388	10.2536	37.203	26.5481	13.1905	24.3636	13.1224	14.912	16.9676	19.5968	18.2561	15.1385	45.7089	9.38331	24.4749	30.4903	24.4697	11.6707	44.9803	4.71981	12.7937	15.5864	16.0726	18.2361	12.935	16.3524	14.1122	25.5887	25.1645	20.7378	21.1998	20.579	21.9735	15.4685	10.1732	13.3681	45.1601	14.3491	18.7559	12.4084	26.1775	18.7926	8.4009	18.2119	22.184	19.8754	14.3404	18.0899	15.8004	14.2489	11.3522	17.0108	16.0632	21.9081	12.8637	16.5151	23.486	13.1505	8.90313	11.96	19.0293	13.4406	27.7883	14.7386	28.5126	16.1643	15.7091	18.5321	15.5012	22.2949	28.9087	15.9001	15.9192	13.2734	22.1042	28.6878	30.7578	23.6709	20.7476	12.273	12.4453	14.7822	14.3564	9.9464
20937	ENSP00000413019.2	LIPA lipase A, lysosomal acid type	ENSDARP00000026364.7	lipf lipase, gastric	XP_037133182.1	EVM0003514.1	lipf	g_16386_ctg.000122F_753197	31.9052	27.7891	26.1572	24.8334	14.4379	16.9642	41.3191	25.5217	17.3341	24.4333	28.4317	15.7366	51.6438	30.2127	19.1009	34.8465	67.5521	25.9377	32.284	25.696	38.5195	28.8956	30.6811	29.3577	16.2463	27.6106	24.7554	18.923	35.1617	33.9798	32.2731	30.3147	30.2404	19.0929	36.9398	16.7412	21.0223	32.5925	27.6811	16.5854	28.3263	40.0031	32.1503	32.4632	24.0712	31.2073	37.0703	38.8496	29.4288	31.4785	48.2827	39.5336	24.052	30.7874	28.518	49.2059	23.4714	20.5271	25.2716	32.6608	24.5055	16.8372	29.4973	37.3675	18.1415	31.3118	30.8404	34.6254	31.9337	30.0302	30.9884	22.9857	24.3648	33.7841	29.9205	17.0529	21.2306	27.2723	25.5342	23.2914	31.1207	32.2429	37.3952	25.0589	28.0559	29.0884	18.4312	31.9965	32.0604	29.9913	18.0906	14.8033
20938	ENSP00000398526.3	protein_coding novel protein	ENSDARP00000104106.2	bbs1 Bardet-Biedl syndrome 1	XP_037133176.1	EVM0011534.1	bbs1	g_7025_ctg.000122F_757372	6.57553	4.42344	6.22768	6.75063	8.5737	9.0978	9.64811	6.2867	7.75473	8.31185	9.95868	3.4019	4.32202	3.53475	5.58836	8.78052	7.9696	3.42179	4.01361	6.24223	4.97351	7.38836	11.3393	8.79631	4.69789	4.34133	3.43405	5.80661	5.03458	4.57164	4.43751	3.41294	6.97128	3.12887	5.88533	8.95782	3.23668	4.65125	3.17268	8.82147	6.87856	6.46901	5.01363	3.37922	8.53481	5.49811	7.38709	3.12023	11.8259	4.21943	7.08282	5.31179	5.02705	6.85332	4.20478	6.44337	5.20394	7.16928	5.3923	8.90381	10.6389	6.88627	3.46755	3.56755	9.94828	11.3289	3.18585	3.60928	8.79876	3.17175	5.01193	4.19861	6.90636	8.9533	7.98478	5.6608	6.15554	5.84206	9.5314	7.55551	4.08222	4.53083	5.57368	8.3316	3.81724	3.9225	8.2534	4.13982	3.78342	5.23989	8.12325	4.32917
20939	ENSP00000437823.1	MINPP1 multiple inositol-polyphosphate phosphatase 1	ENSDARP00000117987.1	minpp1b multiple inositol-polyphosphate phosphatase 1b	XP_037133379.1	EVM0014723.1	minpp1b	g_2987_ctg.000122F_761121	16.3037	12.7428	20.3349	17.0433	14.9998	19.2119	32.7448	18.3163	19.5867	23.1792	31.3701	12.0387	19.6212	16.3543	16.8693	27.4251	12.9323	13.0368	17.8347	18.7513	29.7274	16.5916	24.4733	21.7474	15.8845	15.2889	14.2298	13.0367	16.6641	17.1826	22.8811	19.0599	22.5733	14.6604	21.2327	20.5163	15.0182	20.1288	14.1903	20.0661	27.3835	24.0339	21.6423	13.0931	24.548	20.7991	25.4325	14.4169	23.1613	15.3904	17.7427	24.6341	21.251	16.688	15.8269	23.668	11.3905	16.6471	15.7603	25.802	23.4379	21.2917	12.7266	20.4662	20.3102	24.5666	10.127	13.1477	29.9296	13.213	20.8031	12.9649	18.7669	26.6373	17.1325	12.9962	18.9975	23.2284	17.5151	16.3261	13.8778	17.0581	27.089	21.7628	17.0409	14.4482	22.8018	13.6914	12.5129	15.8639	21.8149	10.924
20940	ENSP00000499700.1	JAKMIP3 Janus kinase and microtubule interacting protein 3	ENSDARP00000154671.1	jakmip3 Janus kinase and microtubule interacting protein 3	XP_037133357.1	EVM0005493.1	jakmip3	g_7172_ctg.000122F_765534	2.86786	1.73522	4.21266	3.01146	7.02738	4.58712	3.29987	2.89568	2.8179	3.86488	4.16734	2.40697	2.34758	1.48156	2.31347	4.56264	12.3048	1.66145	2.63449	3.1634	1.98352	2.88679	5.93601	5.1342	3.64427	2.99404	2.72983	2.47887	2.91305	2.64488	1.99723	2.85613	3.84835	2.09182	1.78454	6.54599	2.35381	2.06111	2.3394	6.30695	2.13499	3.19981	1.72519	1.90956	2.35823	3.09869	3.82766	1.73583	4.95313	1.80134	5.31175	3.29187	3.67635	2.95232	2.40121	2.78957	1.94558	2.4273	3.43894	3.36945	3.73818	3.84249	2.07647	2.04773	5.46433	5.08619	2.15349	3.0534	3.98352	2.80334	2.93144	2.29101	3.40992	3.21673	2.04947	2.46386	3.4029	2.86077	3.46416	4.22632	2.78457	2.37284	3.7436	3.25541	3.05675	1.32525	5.88284	2.4892	2.10733	2.5121	6.61886	1.93687
20942	ENSP00000511815.1	SCMH1 Scm polycomb group protein homolog 1	ENSDARP00000131445.1	scmh1 Scm polycomb group protein homolog 1	XP_037129123.1	EVM0015851.5	scmh1	g_6080_ctg.000124F_2675	3.64319	3.06003	5.6156	5.92383	5.24481	9.29721	10.2429	6.68449	5.30931	8.25857	8.89824	3.1451	6.67444	4.04531	6.35674	9.80835	7.92605	2.98637	3.62056	8.1931	5.80008	5.76708	7.45737	6.91808	4.66578	4.27425	3.15788	2.75434	4.38673	5.14845	5.65351	5.94369	7.90332	3.53045	5.67128	8.13787	2.79682	3.59233	2.38682	6.12396	7.08607	5.60362	8.51627	2.61302	6.59674	5.87276	10.6479	3.45485	6.91275	3.78713	4.78991	6.99689	5.86444	4.85873	4.69562	7.06321	2.58001	6.2127	6.61787	8.84754	9.21371	8.56964	3.90036	4.67442	4.42186	7.41663	3.89776	3.85222	9.10878	3.93334	6.13838	3.46259	7.22219	8.14811	5.67714	5.33141	6.11006	5.68478	5.86165	6.2114	3.93138	3.89275	5.84615	6.8678	3.36853	3.23339	7.08631	2.98757	3.44359	6.75373	11.0422	3.33672
20943	NA	NA	ENSDARP00000123533.2	cited4a Cbp/p300-interacting transactivator, with Glu/Asp-rich carboxy-terminal domain, 4a	XP_037129305.1	EVM0006846.1	cited4a	g_13132_ctg.000124F_17164	31.8822	31.87	47.0756	29.6009	65.5852	76.4316	44.2289	34.258	34.7311	31.2216	31.1746	24.1561	42.1757	29.5734	35.4182	47.5111	46.9414	28.1677	41.5109	32.3419	31.5131	35.7249	42.5853	30.1729	20.6422	35.8268	28.8018	24.0408	47.5313	45.6557	34.3075	44.2457	37.2839	21.0038	43.3994	52.6134	35.234	29.1939	24.5737	74.7554	29.7693	42.0111	49.5834	26.0808	31.6206	43.6525	65.2897	22.6245	39.6431	33.2679	55.0473	38.3929	34.5098	39.9648	44.3917	29.5032	34.6464	37.8785	34.3977	39.3578	37.1317	26.3093	27.6659	33.9189	39.8368	52.4047	27.8688	35.7475	39.3327	28.7135	30.4363	30.0049	35.25	35.76	32.7622	26.3117	31.9001	26.4684	40.9966	38.9335	34.202	28.9465	45.9588	26.6559	42.3918	33.9352	97.2475	32.9581	24.8546	26.882	82.4226	19.7178
20944	NA	NA	ENSDARP00000123533.2	cited4a Cbp/p300-interacting transactivator, with Glu/Asp-rich carboxy-terminal domain, 4a	XP_037129305.1	EVM0006846.1	cited4a	g_27678_ctg.000124F_17367	31.3516	32.3219	47.021	29.1506	64.0434	74.4787	43.8854	33.7592	33.5485	31.8864	29.5564	25.7231	43.4396	29.4414	35.6273	46.0842	42.3572	27.9542	41.7265	31.8989	31.5915	36.8969	43.8012	29.7136	20.5168	35.405	29.6213	22.9451	48.9052	45.9967	34.1672	43.2977	37.0501	20.2286	40.5543	50.8117	34.0624	29.5868	24.9096	76.3921	29.5038	41.3954	50.4371	26.3299	29.4643	41.9897	64.5264	22.0608	38.8848	32.8974	58.8728	38.4963	34.9982	40.1838	45.3291	30.5687	33.6758	37.95	33.7842	38.6082	34.7923	25.8679	27.0608	33.9668	39.0765	51.2019	29.2081	36.7147	39.523	29.6371	30.0765	28.0138	35.7658	36.5087	32.562	24.7713	32.8492	26.2994	40.7602	39.6078	34.1837	29.5917	46.3962	25.7564	42.2718	33.2246	94.0019	32.058	24.8846	28.0605	82.734	20.0867
20949	ENSP00000352222.4	CTPS2 CTP synthase 2	ENSDARP00000121703.1	ctps1a CTP synthase 1a	XP_037129159.1	EVM0014051.1	ctps1a	g_353_ctg.000124F_56807	9.54252	9.30719	23.6721	21.6857	18.3612	29.8303	25.0027	25.0662	30.1447	33.1346	36.8765	13.6876	20.8806	23.1429	23.2008	23.1585	9.49468	16.2706	15.381	28.1146	23.6372	9.17798	25.6146	27.9999	23.2503	14.7865	19.2091	8.76871	15.9525	16.5858	25.6766	20.3378	14.9548	13.8972	15.3467	30.2924	13.3187	11.7848	11.0922	27.9762	31.2438	25.5735	29.1538	8.71941	19.3296	14.0705	19.9677	17.5249	19.6463	11.2889	33.6902	32.5547	25.5584	11.7339	26.7832	32.0118	7.9171	17.9896	11.1452	27.7886	30.9606	16.6238	19.4505	22.3278	17.4869	16.0011	10.0184	15.805	31.7954	11.9154	31.8553	21.5858	32.2819	31.5406	11.4878	15.0816	12.6498	15.8795	14.1191	15.6084	11.2708	9.99379	30.2687	21.2102	22.0106	12.4165	29.3367	20.7436	10.0747	17.7444	45.5077	11.8993
20950	NA	NA	ENSDARP00000131700.1	rab42b RAB42, member RAS oncogene family	XP_037129316.1	EVM0010479.1	rab42b	g_6030_ctg.000124F_66742	28.2562	12.3009	46.7038	18.4171	19.7477	16.9393	25.199	30.5169	46.0448	42.1164	30.2269	19.9856	13.6158	28.7735	21.0152	17.6992	13.4932	16.8567	14.6197	18.9692	34.1911	11.3828	37.1	66.6876	31.8637	12.9567	28.1594	22.214	7.78722	16.6991	21.6038	18.3596	20.6784	19.3154	18.4365	24.5873	18.1551	25.3536	12.2232	19.5263	27.5624	17.4636	20.8729	16.9012	32.1711	29.485	9.15449	18.5026	33.6368	12.5543	27.9436	24.3397	16.8907	15.3787	12.8055	23.9336	16.0872	19.4429	13.8406	25.4377	38.5443	21.4422	14.0968	16.9177	49.5198	23.2025	12.7068	12.8524	32.4625	11.5676	23.5023	21.3562	40.4502	22.163	21.1893	15.8037	12.1749	22.53	41.3164	17.447	15.8531	10.3078	17.6075	32.7268	28.5305	21.0381	10.1564	14.5422	8.29993	14.3728	15.9334	19.866
20951	ENSP00000510456.1	TAF12 TATA-box binding protein associated factor 12	ENSDARP00000130095.1	taf12 TAF12 RNA polymerase II, TATA box binding protein (TBP)-associated factor	XP_037129343.1	EVM0003771.1	taf12	g_11073_ctg.000124F_71260	58.0172	59.1963	74.9135	77.2565	87.8585	91.8045	113.447	78.0731	77.5355	96.4136	84.2151	49.7421	83.3969	68.286	82.9223	74.9786	80.8566	67.2416	78.2111	80.3295	75.3132	58.2934	69.7526	68.9781	54.3875	56.9099	76.1512	54.0827	64.1719	66.0782	67.288	56.2827	100.843	80.0258	73.7158	79.8344	75.481	101.139	48.5679	80.5919	80.1005	82.7226	73.9744	63.6007	80.5448	65.953	80.1727	49.8988	69.0837	70.9462	89.3888	83.4336	77.7435	57.2264	73.465	94.6929	95.8679	73.1779	57.2351	74.4689	82.6108	95.7906	64.4849	63.2437	108.071	73.021	58.5242	72.8686	90.264	71.8118	79.1934	76.0156	69.8568	90.5424	68.149	60.4003	69.364	84.3781	72.3685	64.5277	74.0944	76.7719	86.8923	74.7881	68.9931	71.7805	110.856	57.409	59.8097	67.4333	119.486	65.2283
20952	NA	NA	ENSDARP00000103653.2	si:ch211-79k12.1 si:ch211-79k12.1	XP_037129280.1	EVM0007727.2	si:ch211-79k12.1	g_14016_ctg.000124F_75353	27.677	26.0365	29.7223	18.5789	34.3607	17.5621	42.0697	8.81472	48.5151	23.3159	41.8995	37.6906	22.2329	38.2311	14.9563	15.497	12.1804	15.8306	23.8646	8.19314	39.3398	19.6716	30.9685	35.338	38.1868	21.1391	55.627	20.7314	23.1007	23.524	23.2097	26.5263	25.1792	23.081	26.5408	38.2141	32.5523	38.683	32.6529	33.0552	24.7484	21.7701	15.351	25.4017	30.6051	21.9052	35.6887	27.9879	24.2389	28.0717	30.9257	30.568	14.9829	33.6666	12.6096	26.8965	47.7654	25.3299	19.2441	18.6789	19.9882	21.9991	24.0551	25.2827	26.3198	23.7874	24.2875	22.836	22.0008	23.2186	33.5324	7.62118	47.6133	14.3926	20.1889	27.8467	20.9889	32.3646	37.6358	29.2653	28.317	23.4655	29.182	43.3885	59.7733	26.1482	30.0471	20.1987	19.0492	25.9375	19.7894	21.0729
20954	ENSP00000222374.1	CADM4 cell adhesion molecule 4	ENSDARP00000113242.1	cadm4 cell adhesion molecule 4	XP_037129228.1	EVM0005755.2	cadm4	g_22741_ctg.000124F_170390	6.87426	5.37964	10.8657	6.99327	12.2833	14.3047	21.8435	7.11052	11.8256	8.26759	11.9365	6.06551	11.5253	6.73677	12.8813	14.842	3.45714	6.43929	8.41288	15.4857	12.3031	4.91915	13.6042	7.92958	11.9926	8.24169	9.0927	4.02758	11.0324	10.721	11.7966	10.6149	6.71261	1.81332	13.6986	13.6135	6.4919	5.72105	6.46909	13.1979	7.79101	12.4837	5.57306	4.50038	9.4983	9.66425	17.9317	5.03922	7.00676	7.61303	6.99336	12.8771	12.1901	15.02	9.85296	8.26033	6.01607	7.56401	6.10574	10.9894	9.98937	6.0746	6.71541	7.2934	7.54954	8.43356	7.21485	7.05946	9.11843	6.36897	8.49429	5.6841	11.8004	7.71971	6.34926	6.49585	7.95232	8.88405	9.02846	10.1758	6.70341	7.07515	12.182	6.66141	10.3824	5.88604	12.8045	6.02163	5.47733	9.48284	19.1633	4.74471
20955	NA	NA	NA	NA	XP_037129225.1	EVM0016614.1	XP_037129225.1	g_8500_ctg.000124F_203849	0.663899	0.299136	0.666038	0.616161	0.200206	0.269031	0	0.473315	0.177402	0.572515	0.575709	0.240768	0.510681	0.113034	0.461896	0.523134	1.13416	0.515774	0.896532	0.964734	0.189967	0.112575	0.346711	0.558435	0.959186	0.0376457	0.186745	0.14944	0.494097	0.272347	0.40364	0.709736	1.23174	0.34806	0.723331	0.149247	0.421002	0.157918	0.27301	0.302477	1.25351	0.121376	0.832031	0.26047	0.485777	0.358962	0.504278	0.261613	0.470088	0.482217	0.17427	0.503722	0.53382	0.666318	0.360288	0.291172	0.231402	0.197676	0.455287	1.18492	0.192305	0.533104	0.416258	0.264435	0.343209	0.641442	0.226309	0.778339	0.555715	0.462563	0.445503	0.152215	0.0368084	1.49453	0.626807	0.734223	0.336845	0.461219	0.208163	0.212955	0.563336	0.73367	0.974385	1.1162	0	0.192432	0.7389	0.111305	0.781394	0.992237	0.613247	0.348076
20956	ENSP00000469228.2	RPS19 ribosomal protein S19	ENSDARP00000120183.1	rps19 ribosomal protein S19	XP_037129336.1	EVM0016575.1	rps19	g_3623_ctg.000124F_205588	1478.86	1311.49	1167.16	1360.42	1339.37	1505.75	1467.38	1351.66	1520.69	1516.98	1569.8	1607.93	1273.76	1283.95	1375.21	1405.72	1612.34	1094.14	1217.53	1293.66	1524.72	1305.89	1661.45	1717.9	1220.18	1366.63	1488.12	740.463	1242.53	1297.1	1657.64	1472.34	1070.67	1386.8	1450.58	1675.37	1288.41	1346.69	1388.7	1585	1157.11	1531.14	1544.6	1617.28	1525.61	1193.92	1119.42	1411.76	1467.46	1295.25	986.204	1691.77	1475.68	1339.84	1400.62	1575.58	1337.88	1584.25	1135.88	1288.73	1353.7	1589.77	1290.12	1550.79	1419.88	1245.65	1294.29	1181.25	1623.88	1368.27	1531.75	1459.99	1866.74	1261.6	1268.98	1116.14	1315.57	1575.65	1232.21	1324.56	1251.8	1438.84	1472.53	1515	1361.79	1284.87	1556.12	1657.96	1323.76	1403.62	1468.11	1244.5
20957	ENSP00000467100.2	BCAM basal cell adhesion molecule (Lutheran blood group)	ENSDARP00000122605.1	bcam basal cell adhesion molecule (Lutheran blood group)	XP_037129152.1	EVM0019588.1	bcam	g_20013_ctg.000124F_220586	11.1876	7.67044	20.7784	13.2772	13.072	22.4831	29.7448	12.4213	27.3906	14.0221	30.3347	17.3793	19.6791	15.8941	13.1438	26.0649	6.66755	14.0088	20.0069	21.1054	24.7862	8.51913	15.699	16.7372	19.8819	15.5273	28.6377	6.23077	19.777	14.8552	18.1987	21.5978	9.61102	8.06566	17.5119	26.6021	15.6883	9.98752	15.1596	27.7813	15.026	24.7215	16.1313	7.27964	17.5198	11.8877	29.4093	8.98798	11.6759	15.4255	16.0653	24.8876	25.7309	18.2664	16.2112	19.4394	13.0027	11.7335	8.31227	20.7228	17.4693	17.43	12.1055	14.4119	8.37126	11.9219	9.53011	13.8437	14.7246	14.3258	17.6196	9.603	26.4044	12.9523	8.30264	15.4192	12.5956	17.111	13.8828	13.9511	15.3698	7.76839	23.611	16.2528	23.2391	16.2954	18.8718	11.1726	10.4672	17.7152	31.9131	6.95574
20958	NA	NA	ENSDARP00000126612.1	si:dkey-24p1.7 si:dkey-24p1.7	XP_037128828.1	EVM0016380.1	si:dkey-24p1.7	g_7784_ctg.000124F_303353	0.324083	1.15845	0.642604	1.91406	2.79118	2.0881	1.42659	2.02613	0.688461	1.0061	1.29275	0.505383	2.10553	1.01526	1.91858	1.16902	3.044	0.129484	1.32486	1.27718	1.21016	0.923221	1.55707	1.84949	0.871476	1.65391	1.03922	1.0991	0.868297	0.490002	1.24671	1.63924	1.76375	0.944318	2.31927	2.39796	1.31528	1.05225	0.399809	3.01214	1.42407	1.9434	1.51632	0.715209	0.316177	1.27165	1.26774	0.980786	1.18999	1.2659	4.2467	1.78271	1.12796	0.628843	1.20768	1.4711	0.792451	1.24216	0.769321	0.908644	0.985677	1.33587	0.798006	0.719184	1.22303	1.15613	1.27044	1.45678	3.27697	1.59325	1.16814	0.991955	1.52009	1.36437	1.58166	1.26764	1.36044	0.853746	1.07527	1.51773	1.05185	0.889525	1.64517	0.368836	0.863571	1.03706	2.40983	0.608535	0.872872	1.2502	2.24518	0.961224
20959	NA	NA	NA	NA	XP_037129281.1	EVM0000067.1	XP_037129281.1	g_2496_ctg.000124F_314592	329.492	150.37	261.753	70.9324	243.227	71.4039	13.7547	12.0062	46.3897	60.2119	174.205	18.5915	42.8479	0.449762	33.9591	18.1269	339.721	89.6858	14.8367	73.9617	133.72	273.945	125.851	7.85184	8.79181	25.446	45.8097	174.125	11.5976	36.3997	43.4738	8.83521	321.52	311.418	100.148	0.34995	39.6544	119.761	222.247	244.688	63.027	181.231	181.369	249.2	147.438	155.838	0.0313519	158.617	78.4349	212.794	523.551	418.994	26.5699	78.1023	42.3207	0.733159	77.9804	392.828	262.776	163.817	76.5423	83.4789	24.1103	351.648	96.4905	306.619	65.6508	49.5428	193.147	85.4471	7.02731	62.7997	0.796381	78.3119	250.822	248.546	300.828	29.8953	83.2702	27.0093	359.895	119.402	101.603	87.6739	26.0301	249.261	343.543	33.3269	275.053	100.928	20.0928	79.4641
20960	ENSP00000477261.1	APOC2 apolipoprotein C2	ENSDARP00000112765.1	apoc2 apolipoprotein C-II	XP_037129356.1	EVM0010249.1	apoc2	g_2905_ctg.000124F_317606	646.518	309.826	256.76	467.514	224.156	99.6106	151.019	176.676	107.356	401.177	684.183	85.9099	763.957	530.44	332.26	335.211	1345.59	372.879	362.54	323.02	594.087	748.034	464.032	1051.26	163.351	194.907	176.605	431.338	455.553	350.166	174.917	150.414	936.398	247.299	317.815	3.79983	98.419	397.938	240.552	118.391	681.175	436.105	584.756	527.671	594.136	685.284	222.122	416.397	419.275	423.741	836.142	440.58	221.672	248.693	151.677	219.313	142.675	218.067	596.471	1251.51	496.846	334.473	334.091	766.87	577.279	762.157	337.51	448.996	998.085	379.925	183.682	257.457	437.693	882.922	597.163	161.192	591.446	368.374	356.857	157.537	220.971	442.765	377.008	754.328	226.409	266.723	287.387	231.889	692.735	914.044	156.157	91.4247
20962	NA	NA	ENSDARP00000058963.3	apoa2 apolipoprotein A-II	XP_037129328.1	EVM0007574.1	apoa2	g_8674_ctg.000124F_321213	2479.47	1340.58	1987.52	1850.86	216.57	95.3224	802.45	304.156	484.282	752.76	799.789	593.796	3932.07	2168.98	348.392	536.238	3235.12	1310.72	1601.43	1057.76	1035.6	3201.7	321.066	1922.41	193.621	1215.77	1490.29	1066.81	1566.9	1671.07	371.605	897.717	2642.82	306.919	309.255	48.2861	595.118	1227.16	1685.07	127.609	2309.78	1321.37	1026	2525.88	651.775	1784.57	1869.98	2465.57	767.072	1679.47	395.921	268.453	212.575	1247.61	157.902	2862.24	1167.98	558.844	1997.55	1054.16	576.126	255.658	1226.36	1448.55	421.346	948.605	2038.94	1439.35	714.891	951.169	230.075	720.588	416.902	1584.93	2589.2	1284.58	1198.62	1362.06	1643.73	1521.48	914.229	910.923	1217.6	1470.92	1387.06	429.33	148.728	1335.58	2043.23	3298.93	175.568	111.406
20963	ENSP00000466227.1	APOC1 apolipoprotein C1	ENSDARP00000121190.1	apoc1 apolipoprotein C-I	NA	EVM0007474.3	apoc1	g_25721_ctg.000124F_326117	3895.32	1759.55	2592.95	2418.06	615.706	347.802	775.555	304.715	1156.87	1228.88	987.87	887.267	2434.09	2080.82	195.976	497.828	2606.86	1654.51	1807.76	999.954	818.044	6133.54	139.712	2755.61	143.026	1456.77	1276.32	2260.58	1210.89	1588.28	199.074	762.759	4424.55	342.706	68.2753	43.6522	511.304	1959.05	2025.83	231.472	3713.91	1170.04	1035.02	3024.89	628.321	2322.67	1696.45	2412.2	1290.24	1877.08	764.392	143.839	170.883	1359	81.9608	2536.51	2143.36	1012.5	3549.25	865.004	712.683	144.187	978.728	971.288	591.826	1357.17	2475.72	1231.89	790.931	791.83	61.9182	744.164	267.071	1625.57	6003.11	2710.46	1518.53	2535.6	4254.19	2630.5	1081.48	756.452	955.218	1946.67	1471.19	123.984	325.845	1196.17	1901.28	3729.12	207.761	134.576
20964	ENSP00000350425.3	APOA4 apolipoprotein A4	ENSDARP00000119141.1	apoeb apolipoprotein Eb	XP_037129283.1	EVM0011716.1	apoeb	g_24116_ctg.000124F_329817	865.511	782.74	1459.97	868.335	1199.01	1325.8	1230.57	744.765	733.299	869.333	1389.96	588.422	1256.93	1685.93	826.085	1217.34	1311.92	1070.49	1180.38	884.929	1333.03	1189.5	1202.21	1699.06	966.003	677.232	1118.25	643.275	1089.47	1298.76	731.947	967.57	1578.72	736.035	1462.66	2450.49	878.673	856.232	549.729	1262.93	899.778	1044.49	1189.18	1042.33	1217.35	1304.13	1083.28	939.763	939.011	1167.07	1262.21	1302.55	823	1290.42	827.126	634.202	959.514	733.525	939.86	1610.04	675.821	933.614	1185.17	1402.93	840.007	884.494	848.51	1236.41	1681.39	1335.22	704.3	862.573	1252.09	988.7	648.191	556.235	907.195	621.731	537.679	761.648	903.821	944.031	985.853	1036.15	1613.39	718.616	1461.67	681.984	1213.1	1365.67	1225.61	549.426
20965	ENSP00000350425.3	APOA4 apolipoprotein A4	ENSDARP00000132213.1	apoa4a apolipoprotein A-IV a	XP_037129292.1	EVM0000095.1	apoa4a	g_25495_ctg.000124F_336006	6922.97	10476.1	7747.45	6409.24	2245.92	1107.83	566.585	2769.16	1709.39	2746.69	3425.64	3483.75	4130.19	10160.8	3186.21	4903.61	6540.83	9906.17	7246.01	4782	4957.4	15671.1	3585.85	5928.91	5326.54	1544.49	9998.81	11644.4	5271.89	6405.56	5211.22	2520.55	5103.81	9495.71	7332.89	98.3094	9518.85	6363.13	6504.63	704.642	2834.47	4067.77	5565.79	12452.6	8720.86	10412.8	863.892	7343.57	4000.27	12428.5	4690.69	4297.23	5684.59	8900.6	5402.77	937.229	7777.72	5915.25	10283.1	6307.18	4149.77	2463.45	10816.1	10629.3	3745.18	4392.65	6436.17	12156.5	5112.24	10745	3362.8	4596.19	8459.34	4910.6	2132.08	2381.99	9843.04	3939.76	1286.47	585.453	5626.17	10434.9	1643.91	5513.21	9355.43	8979.17	3177.67	2971.52	16007.2	14279.3	734.134	4812.63
20966	ENSP00000350425.3	APOA4 apolipoprotein A4	ENSDARP00000132213.1	apoa4a apolipoprotein A-IV a	XP_037129301.1	EVM0012279.2	apoa4a	g_7544_ctg.000124F_337646	41.3751	50.8017	70.0167	84.3242	48.1021	24.0952	23.5526	93.5962	92.0806	178.716	143.604	18.5111	114.786	163.255	62.2345	108.032	151.401	118.683	117.838	87.7254	100.738	73.2752	216.544	235.919	71.8344	24.4999	82.0129	49.0585	68.2389	126.441	53.218	70.1786	372.962	89.928	83.3064	2.12338	39.3562	66.5406	10.8434	2.3908	142.231	160.727	263.858	147.221	97.0819	185.391	12.9042	74.834	95.6769	58.5238	127.516	242.877	88.8173	84.4086	91.7249	5.4875	67.8812	125.901	110.086	227.553	65.1034	94.4686	217.877	143.173	72.4361	92.3196	70.7454	102.645	276.235	137.46	56.8099	63.9795	98.1109	149.165	40.149	34.7972	65.0091	41.3911	53.477	21.1103	59.5125	96.4081	136.205	104.038	118.716	37.4243	47.2632	73.3097	74.0749	228.815	65.1032	68.6887
20967	ENSP00000357325.4	MSTO1 misato mitochondrial distribution and morphology regulator 1	ENSDARP00000029170.6	msto1 misato mitochondrial distribution and morphology regulator 1	NA	EVM0015505.1	msto1	g_22039_ctg.000124F_342077	25.5583	24.8712	44.7763	34.3957	25.6212	36.9447	48.0874	36.1997	47.6016	57.247	61.2667	23.0394	31.6221	29.1301	38.4202	58.4748	31.2614	21.5266	28.1008	36.6592	40.9544	27.2574	45.9103	43.4859	33.2485	26.078	24.7422	21.602	27.6079	29.7373	36.0278	33.7279	48.0989	34.342	29.6826	37.0997	20.9355	29.765	26.4799	34.2374	61.9356	37.5672	55.1	23.5544	52.0803	38.5229	37.5295	27.2834	41.4617	25.2926	34.9372	38.8438	39.5042	23.4107	33.3824	51.6751	21.2519	36.9359	30.043	62.1877	59.9185	47.9897	26.3933	33.3274	34.0437	46.6808	22.252	24.4747	57.9215	24.6983	35.9367	26.9538	39.6397	64.4349	34.5293	29.0037	33.0993	41.2024	37.8354	30.5509	21.9087	28.5176	44.7407	55.4251	27.7393	28.0427	34.9298	28.4164	20.7519	34.3693	41.9686	25.6294
20968	ENSP00000164227.5	BCL3 BCL3 transcription coactivator	ENSDARP00000112109.1	bcl3 BCL3 transcription coactivator	XP_037129181.1	EVM0007066.2	bcl3	g_17143_ctg.000124F_354231	0.945285	0.425922	2.54072	0.652548	3.32743	1.51481	0.562733	1.45624	0.826664	1.39128	2.7386	0.420727	2.24239	1.77036	0.68484	0.767431	0.928873	1.33046	0.933651	1.52847	0.608585	1.99841	1.50791	1.93498	2.49327	2.57286	2.37856	1.5088	1.19548	0.694979	0.413227	2.47256	1.7614	0.526407	1.1531	2.46725	0.912783	1.33377	1.0753	1.87932	1.12104	0.848395	1.79496	1.08731	0.530978	1.47357	1.14229	1.90989	0.664983	0.388379	8.95985	1.01063	1.15491	0.517489	1.25916	0.706673	1.00917	1.22818	1.40077	0.568886	0.74676	0.299022	0.587785	0.792146	0.5331	1.1624	0.322227	0.692951	2.3162	1.26454	1.00503	0.650188	4.10222	0.512524	0.99857	1.83072	2.46461	0.616105	1.64606	4.31392	1.13479	0.71556	2.21089	0.444555	2.31923	1.04616	0.899562	0.374589	0.677427	1.46852	0.992233	1.75071
20969	ENSP00000340250.4	CBLC Cbl proto-oncogene C	ENSDARP00000099237.2	cblc Cbl proto-oncogene C, E3 ubiquitin protein ligase	XP_037129216.1	EVM0005787.2	cblc	g_7336_ctg.000124F_367873	4.27985	4.57819	7.89861	2.68097	6.63513	5.19357	7.44333	4.08802	8.14525	5.84315	9.8123	7.21901	3.39414	7.75331	3.45279	4.8362	5.04383	6.32013	4.96683	5.68585	12.9841	3.54431	5.7887	6.83138	7.30461	2.96982	12.0195	4.15843	5.71116	4.35224	4.1201	5.23083	5.05971	6.78996	5.37098	11.2844	6.42867	6.11363	7.71635	8.69349	5.53343	3.14109	3.13333	4.04983	8.47103	4.59481	6.80571	3.88744	7.72247	4.47284	6.43027	4.73071	7.13015	6.50496	3.92671	4.52719	7.47438	4.11049	3.75688	5.10774	7.06363	7.56562	4.01196	4.14697	4.13055	5.17628	4.81753	4.42153	5.22674	3.93872	7.5975	4.9557	12.9517	4.89335	3.87748	5.53251	4.92837	6.19123	6.05051	5.89623	5.73147	4.33002	6.41165	9.55695	10.2241	9.42976	7.0686	2.86496	4.61168	4.61047	5.69533	4.34478
20971	ENSP00000498584.1	protein_coding novel protein	NA	NA	XP_037129359.1	EVM0003118.1	XP_037129359.1	g_23336_ctg.000124F_377117	71.0999	21.4078	23.1972	23.922	2.5865	2.5779	49.7718	21.7816	46.361	33.8489	71.664	66.158	13.5722	31.7714	30.6808	24.0552	15.1885	31.1051	30.7148	38.8079	133.531	13.0007	48.0388	59.987	38.1864	10.1105	61.8769	32.5959	8.50639	16.8835	43.0593	23.3063	39.293	57.949	22.5306	5.36043	32.7244	30.0737	36.933	1.87629	72.868	22.09	27.4057	35.4048	78.8946	36.378	33.07	17.0441	58.9678	46.1472	1.15841	27.6555	44.1305	29.379	20.6337	39.7048	12.3665	22.3399	21.6467	28.0642	161.875	47.0584	22.3852	30.5888	39.2959	19.0973	29.2778	21.8696	34.2984	24.0824	63.9354	25.2034	56.4033	40.7766	27.4409	29.882	29.5852	77.6843	47.6791	23.0219	21.4033	18.549	32.9175	88.2346	28.815	124.934	2.9547	10.2925	15.9369	29.3251	4.08188	15.5404
20973	ENSP00000488789.1	PRSS2 serine protease 2	ENSDARP00000124424.1	prss59.1 serine protease 59, tandem duplicate 1	XP_037129331.1	EVM0003913.1	prss59.1	g_20437_ctg.000124F_402335	5425.03	3311.09	591.2	1393.76	2323.98	1046.95	118.974	3.06644	4295.76	3702.62	4728.09	55.2951	8240.41	4414.97	871.623	28.8896	9405.56	3166.47	4581.48	562.053	12725.6	4363.5	3909.81	1902.94	178.911	1560.94	52.7765	2608.97	1177.88	2902.5	3893.42	821.012	9586.81	198.801	1857.48	18.223	228.833	678.619	5270.04	885.872	6872.97	9263.35	2628.73	7554.74	2083.58	4454.63	2556.71	6218.14	57.5548	1900.95	599.22	5053.1	8.2069	1972.64	0.437058	1284.77	2579.23	1360.43	5221.42	6569.58	349.947	3465.41	1599.89	8969.76	1271.15	3350.22	1967.38	6730.66	5183.29	4587.11	3.04405	235.505	882.003	8232.13	5498.72	384.709	4067.16	962.231	1516.71	5688.79	1542.08	2606.6	1698.22	3226.55	2665.6	644.713	3460.78	1900.45	10727.4	5607.61	2155.15	2.37835
20976	NA	NA	NA	NA	XP_037115278.1	NA	XP_037115278.1	g_18262_ctg.000124F_423006	0.0311331	0	0	0.0157606	0.056331	0.085158	0	0	0.0311968	0.0363743	0.00674937	0	0	0.0106013	0.00590735	0.0109031	0.0348122	0.0259145	0.011466	0.0271444	0.0133625	0.00904996	0	0.0120866	0.0220312	0.0105922	0	0.00934385	0	0.0218941	0	0	0	0	0	0.023996	0	0	0.0219473	0.0303952	0.00534389	0.0170757	0	0	0.0101246	0.048095	0.0118239	0	0.0283429	0	0.0196135	0.0118108	0.0268212	0	0.0844774	0.0102407	0	0.0303377	0.0197081	0.0121235	0.0270542	0.00833318	0	0.0106291	0	0	0.0106126	0.0267071	0.0416958	0	0.029845	0.0107071	0	0.0109224	0	0	0	0	0.0266227	0	0.00990648	0	0.0376297	0	0	0.0108288	0	0	0	0.0105352	0.0359472	0.0233183
20977	ENSP00000288937.6	MRPL17 mitochondrial ribosomal protein L17	ENSDARP00000098731.2	mrpl17 mitochondrial ribosomal protein L17	XP_037129334.1	EVM0006626.1	mrpl17	g_6921_ctg.000124F_438912	55.0678	39.8523	54.5354	61.8016	56.5175	56.3111	97.4554	56.0739	62.8039	75.4669	82.9797	44.0124	68.8021	60.4084	67.4191	71.875	65.8384	43.4537	47.8321	55.9309	60.5979	60.5451	79.5854	87.2735	49.6399	52.1852	39.0343	32.457	65.4328	60.5912	45.1774	55.5213	76.7948	52.0506	68.1203	61.217	36.1427	64.2492	49.1821	56.8727	94.7984	59.7094	80.1834	55.7906	68.2301	61.0147	68.2438	51.3585	58.308	67.9351	82.3003	65.0348	62.666	60.6678	61.9758	83.3089	49.0229	66.4157	54.823	95.4584	83.5956	62.927	57.1506	64.1241	61.6222	73.8198	46.1344	55.5097	89.7777	43.8597	70.1207	45.6708	74.3175	84.708	74.0921	49.4408	60.5132	63.6067	62.8975	56.5787	45.1271	63.4113	73.9023	76.7188	57.0886	55.6051	49.2656	56.6295	59.3967	63.5579	66.7915	47.7808
20978	ENSP00000500040.1	TMEM145 transmembrane protein 145	ENSDARP00000124877.1	tmem145 transmembrane protein 145	XP_037129148.1	EVM0019236.1	tmem145	g_9002_ctg.000124F_443041	2.0143	1.13723	4.21487	2.53084	6.03334	6.8152	6.79382	3.55755	3.0787	3.51188	3.09361	0.910925	3.5153	1.35114	4.82129	6.24687	2.38802	1.52717	2.6948	6.47477	1.96869	1.58727	6.02266	2.24705	3.02685	2.29125	1.47451	1.67161	4.47649	3.73761	3.12672	3.50915	1.92969	0.626788	4.13318	5.3871	1.98526	1.4677	1.41143	4.36434	2.012	5.9632	1.75189	1.49963	2.21377	3.48664	8.64083	1.00988	2.6402	2.45607	2.93548	4.30874	3.67554	5.87006	3.56914	2.28707	1.48746	3.03886	2.43115	4.36611	5.37772	1.89029	2.67666	1.71509	2.86048	3.45224	1.79931	2.79802	4.15625	1.94791	1.95423	2.14081	2.31295	2.87352	2.19963	2.40283	2.93964	2.11219	3.18762	3.79497	2.59467	1.66154	4.2365	1.99618	2.87275	1.98791	4.41509	1.81872	1.96093	3.15353	11.6176	1.84314
20979	ENSP00000244289.3	LIPE lipase E, hormone sensitive type	ENSDARP00000138035.1	lipeb lipase, hormone-sensitive b	XP_037129085.1	EVM0006056.1	lipeb	g_15427_ctg.000124F_461075	2.43758	1.80811	6.1033	3.022	3.74439	6.34997	4.08102	3.19193	4.65583	3.43746	3.72068	2.14687	4.11504	2.795	2.89782	4.67774	4.03283	2.294	2.84896	4.05104	3.43761	1.64851	2.75381	2.41407	3.93392	2.65722	3.40869	1.44077	3.69091	3.51587	2.87878	3.6467	3.51603	1.25186	3.31189	9.08713	1.67194	1.6507	2.5951	7.78051	2.49334	3.82894	3.60768	2.04198	2.86345	3.10471	5.32781	2.25041	2.1059	2.65778	5.34342	4.86901	4.11425	2.49639	2.71766	2.9863	1.99266	3.7811	2.35394	3.84529	3.65283	1.63778	2.83266	3.20144	2.19881	2.81728	2.35709	2.80797	3.68931	2.85324	4.51131	1.47988	4.39363	2.74004	2.08823	3.06641	2.16798	2.63758	2.90969	2.63289	2.25566	1.94073	3.17815	2.47052	2.66815	2.05906	7.03004	1.9516	2.37742	3.392	8.73071	2.12378
20980	ENSP00000400605.1	CD79A CD79a molecule	ENSDARP00000123803.1	cd79a CD79a molecule, immunoglobulin-associated alpha	XP_037129318.1	EVM0005319.1	cd79a	g_16585_ctg.000124F_477482	0.197813	0	1.05062	1.53547	1.50324	0.96191	0.359818	1.17161	0.475722	1.4197	0.857679	0.358691	1.89616	0.336791	0.675611	0.138552	0.368649	0.395171	0.728529	0.482913	0.764124	0.575014	1.15702	0.076795	0.629916	0.605704	0.133541	0.534319	0.815367	0.41733	0.524801	0.797544	0.838871	0.392993	2.38207	1.90581	1.00352	0.494053	0.139449	0.772498	0.746985	2.67621	1.71883	0.582064	0.321645	1.40569	1.35228	0.374156	0.030014	0.766291	1.2462	0.45026	0.817997	1.45592	0.500967	0.71574	0.445508	0.899542	0.813932	0.30812	0.171895	0.105895	1.75892	0.607809	1.63618	0.17642	1.07888	1.08603	1.72202	1.19079	0.455108	0	0.263215	0.693983	0.976903	0.138168	0.950825	0.428759	0.202985	1.39593	0.440605	1.34211	1.09298	0.204663	0.473042	0.206412	2.35631	0.0663279	1.10455	1.13795	1.3704	0.651899
20981	ENSP00000471942.1	ARHGEF1 Rho guanine nucleotide exchange factor 1	ENSDARP00000120441.1	arhgef1b Rho guanine nucleotide exchange factor (GEF) 1b	XP_037129049.1	EVM0016261.1	arhgef1b	g_5344_ctg.000124F_482518	6.15896	4.85794	11.3938	7.9243	9.59367	11.0291	11.5933	9.31089	10.6261	12.0654	15.3924	6.45232	12.4634	8.13674	8.85533	11.6111	7.82308	7.89378	10.3526	11.9247	9.6858	7.78489	11.2582	9.94564	9.9165	8.59593	13.2162	5.83201	11.26	10.5336	9.72818	9.00945	8.23173	3.87015	9.04284	17.2654	8.33345	7.15546	8.37132	11.4071	11.118	8.72972	9.23471	5.66895	7.50077	8.76828	15.9267	7.0944	6.59607	8.22992	18.9513	13.0266	11.7184	9.30683	9.98957	11.3291	4.9428	8.26739	6.24241	12.3933	10.7702	8.17966	7.71768	10.4544	7.21216	7.78262	8.18079	8.02123	10.6767	9.47723	12.148	6.14021	12.362	10.0074	7.20098	8.65699	8.21601	8.05128	8.50715	7.77135	7.22031	6.95313	11.4495	7.66818	10.3973	7.35819	12.2224	8.06797	6.33483	10.7415	14.0853	5.15617
20983	ENSP00000457358.1	DENND4A DENN domain containing 4A	ENSDARP00000153879.1	dennd4a DENN/MADD domain containing 4A	XP_037102698.1	EVM0009621.1	dennd4a	g_13666_ctg.000125F_13977	1.78484	0.878545	1.99948	2.14498	1.9173	5.58633	3.72814	2.62802	2.65569	3.61613	2.45331	0.966849	3.25881	1.55517	3.24862	4.65651	1.40877	1.33709	2.72604	3.49157	1.72366	0.902501	2.42975	1.26646	1.91843	2.44939	1.00622	0.705608	2.75886	2.76085	2.20472	2.52332	1.66566	0.93118	1.92742	3.8886	1.31254	0.874968	1.71685	5.00797	2.42901	3.30288	2.90603	0.685174	1.73765	1.44582	5.24627	1.45039	1.12649	1.8048	3.45124	3.72124	3.12826	1.99833	2.93838	2.65303	0.640606	2.67463	1.5666	3.95994	3.85143	2.10766	1.89277	2.01241	0.755988	2.1737	1.88276	2.2735	2.63269	1.83589	2.16103	1.35403	2.1442	3.95831	1.72543	1.9093	1.82759	2.02935	1.54678	2.34899	1.7539	1.23502	1.91126	1.67014	1.12982	1.00555	3.37832	1.8369	1.8585	2.34484	7.15924	1.11889
20984	NA	NA	ENSDARP00000153302.1	BX548058.1 solute carrier family 24 member 1	XP_037102701.1	EVM0007511.1	bx548058.1	g_14068_ctg.000125F_56983	0.439583	0.138646	2.93006	0.511824	1.27657	1.9639	2.92652	1.00889	0.792869	0.726359	0.628965	0.729338	1.19387	0.303111	1.33871	1.93973	0.786451	0.515918	1.37206	1.59821	0.254708	0.325841	1.33607	0.435172	0.583255	1.25628	1.82505	0.376001	1.18907	1.44906	1.02773	0.9063	0.454388	0.240162	1.8376	1.30865	0.397227	0.529342	0.290517	1.339	0.633806	1.92879	0.782289	0.36864	0.654012	0.916754	2.50421	0.405336	0.850398	0.936577	0.934648	2.0762	1.03386	1.58827	0.691811	0.455471	0.392472	0.706783	0.511316	1.46357	0.80218	0.776559	0.338254	0.956737	0.443132	1.70539	0.483248	0.757953	0.861008	0.430009	0.619454	0.430857	1.18446	0.67085	0.87155	2.37189	0.644448	0.670624	1.19535	1.36421	0.472077	0.549046	1.08159	0.903928	0.405465	0.389888	0.952042	0.630115	0.530615	0.970602	3.57828	0.553126
20985	ENSP00000455530.1	HACD3 3-hydroxyacyl-CoA dehydratase 3	ENSDARP00000016888.5	hacd3 3-hydroxyacyl-CoA dehydratase 3	XP_037102705.1	EVM0005840.1	hacd3	g_20230_ctg.000125F_72825	3.40756	3.00094	3.74304	3.8029	5.06553	3.95422	6.42371	3.6122	3.51542	4.84727	5.91823	2.14857	4.20667	2.31407	3.74716	3.98693	3.39892	2.37869	3.48684	3.3221	4.61203	3.66384	4.58638	4.53239	2.61001	3.49776	2.52913	2.00472	3.47152	4.6361	3.71758	3.72562	2.85317	1.07701	3.91689	4.52158	1.69431	2.44543	1.67879	3.26632	4.50637	4.60867	4.69759	1.84584	2.79556	3.58914	5.64716	2.69164	3.63095	3.50633	3.07373	3.52558	3.74292	3.43941	5.31655	3.68739	1.96221	3.7167	2.88631	5.04386	5.35019	2.08328	2.74126	3.58924	2.49223	4.66218	2.83131	3.44797	5.03688	3.10802	3.54127	2.83653	2.10609	3.62716	3.88087	2.67763	3.75975	4.16426	3.71521	3.65171	2.23633	3.34971	5.2352	2.82447	3.55184	2.62636	3.082	3.79778	2.59461	3.71479	6.38459	1.87936
20986	ENSP00000392072.2	SLC22A18 solute carrier family 22 member 18	ENSDARP00000120263.1	slc22a18 solute carrier family 22 member 18	XP_037103470.1	EVM0014015.1	slc22a18	g_11183_ctg.000125F_80046	8.2308	4.18366	6.71987	6.33615	8.3078	6.10906	9.48416	7.58775	10.3471	9.84352	10.6398	3.71886	8.20488	7.45267	7.4151	7.8614	7.92945	7.21918	8.19213	7.45502	9.83178	7.3557	7.63057	8.69484	8.41182	6.07506	6.73324	5.25189	7.16736	6.60146	5.93849	7.87241	10.7094	4.29073	10.0228	10.0271	6.34099	6.89889	4.96314	6.97316	10.053	8.24526	10.7586	6.83039	8.64388	9.55209	9.35843	5.78986	7.0132	6.27482	7.03874	10.1223	7.24322	7.81704	7.38303	7.71941	7.41925	8.13653	6.8466	9.57571	8.99964	6.7185	6.54286	6.20068	7.3056	10.829	6.41717	6.86228	10.9323	5.86931	7.25774	5.31627	8.85901	10.3095	7.17318	5.84408	5.4113	9.25472	8.09702	7.52771	5.77916	5.77425	6.8358	8.6302	9.46381	6.67212	6.62955	4.56743	6.75312	7.82052	7.63425	5.79283
20987	ENSP00000496383.1	NDUFS3 NADH:ubiquinone oxidoreductase core subunit S3	ENSDARP00000013902.4	ndufs3 NADH:ubiquinone oxidoreductase core subunit S3	XP_037103472.1	EVM0010758.1	ndufs3	g_23165_ctg.000125F_84671	76.5887	76.7402	83.0904	124.016	113.323	91.2192	125.646	126.014	93.2858	104.402	122.194	63.2813	86.7344	90.084	114.084	113.159	114.416	73.7457	73.2001	117.984	122.65	116.392	140.197	166.267	89.3976	80.413	69.0952	108.43	85.1872	85.1123	118.105	82.8023	108.453	96.1895	98.4569	84.305	71.3485	81.3206	68.4424	83.7986	126.204	100.552	105.409	72.8565	109.442	96.4313	96.1099	73.5975	143.228	78.1925	54.9139	98.1981	92.0231	63.2143	83.2142	128.483	54.7196	100.231	120.808	146.692	124.685	149.32	73.1934	95.7778	172.729	171.338	65.5332	70.7636	152.515	61.1508	109.391	110.793	94.8199	139.176	136.622	63.9141	108.768	96.121	138.991	114.288	63.3458	98.0387	121.599	115.619	88.758	78.7442	82.5601	104.627	62.9609	79.5722	101.963	56.2246
20988	ENSP00000496417.1	PTPMT1 protein tyrosine phosphatase mitochondrial 1	ENSDARP00000068947.4	ptpmt1 protein tyrosine phosphatase mitochondrial 1	XP_037103473.1	EVM0015710.1	ptpmt1	g_20021_ctg.000125F_88834	9.36955	7.76246	16.5744	10.5192	14.6013	20.048	16.9469	12.419	21.1246	22.4361	22.4091	9.82387	5.47246	6.40667	10.882	20.2039	3.29512	8.52859	7.22149	13.0837	11.0429	11.136	15.5317	21.0327	13.8355	6.40119	9.48788	7.61973	7.39708	5.73885	6.76568	8.84862	24.9137	6.1923	8.0332	16.074	5.21085	9.38205	5.63296	16.3327	28.326	9.44903	16.8182	8.63782	24.6217	15.5831	8.52298	5.64538	22.0812	6.22007	31.132	8.64257	13.6702	5.27062	8.73422	13.9061	9.2989	13.4008	9.47072	21.1412	28.858	18.6271	5.73678	7.04257	19.0428	17.9593	6.02715	7.31157	21.3272	7.2399	10.6044	5.80792	15.0815	21.3132	13.0716	15.675	10.6054	20.2203	18.3374	9.45253	6.20317	6.29177	14.0124	25.6227	6.65985	8.79127	16.2421	6.76473	8.04124	13.9608	14.2907	16.6387
20989	ENSP00000453455.1	PRC1 protein regulator of cytokinesis 1	ENSDARP00000121995.1	prc1b protein regulator of cytokinesis 1b	XP_037104000.1	EVM0002578.3	prc1b	g_11039_ctg.000125F_92463	4.36837	6.58855	3.34586	2.43255	1.58495	1.19487	6.24806	2.98448	2.68167	3.40763	3.51395	3.7521	4.10164	3.47604	1.54432	2.83827	5.14168	4.03036	2.69268	2.36941	6.80897	4.24054	2.47823	2.43673	2.33065	2.76906	5.36645	4.56456	3.82628	2.67992	3.52255	3.55198	5.26502	1.89559	3.99871	1.99358	4.691	4.81122	5.04468	2.6397	2.27312	3.31647	2.90444	4.77962	2.31034	3.97441	5.00331	3.903	2.44891	2.8612	0.36935	3.33622	1.86583	3.96893	2.9945	6.08036	2.99587	2.8005	3.8532	3.90801	4.43537	2.1785	2.7363	4.42706	2.33553	4.29579	4.92572	3.45544	4.63032	3.71384	4.91937	3.35652	3.43023	3.7749	4.83896	1.90299	2.50863	6.63557	4.63594	2.12395	3.98345	5.83903	2.81066	4.13903	3.89971	6.84937	1.55607	1.82707	3.27367	2.1473	0.907893	2.51071
20990	ENSP00000494429.1	nonsense_mediated_decay novel protein	ENSDARP00000065867.4	vps33b VPS33B late endosome and lysosome associated	XP_037103930.1	EVM0017883.1	vps33b	g_8449_ctg.000125F_99978	2.71687	1.41173	3.61909	3.63808	4.85238	4.0753	6.16948	3.09287	3.05615	3.93857	4.58845	2.83669	2.80031	3.06638	4.6022	4.30467	4.64266	3.29372	2.3603	3.09471	4.04845	2.91383	3.63865	4.59325	2.83737	3.09729	3.16164	1.6078	3.55605	3.25883	3.28062	3.16813	4.75032	2.70968	3.33575	4.42029	1.8236	2.83777	2.62963	5.21085	4.68223	4.41031	4.33853	2.17589	4.11484	3.54383	5.45454	2.90099	4.70741	3.40567	4.6793	4.0147	3.08052	2.75976	3.72169	4.73502	1.69185	2.83961	2.31971	6.20708	5.25495	4.97902	2.58515	2.79389	2.51454	4.26966	2.43108	2.89826	3.91741	2.75882	5.38117	2.74657	2.95188	4.87724	4.31545	2.51366	2.84353	4.25224	3.4849	3.49997	2.41573	2.82784	4.15394	4.11443	2.5599	2.81211	4.03349	3.59252	2.52601	3.2252	5.13049	2.08741
20991	ENSP00000267812.3	MFAP1 microfibril associated protein 1	ENSDARP00000017863.7	mfap1 microfibril associated protein 1	XP_037103804.1	EVM0015153.1	mfap1	g_13422_ctg.000125F_109855	13.0807	10.7811	28.193	19.5974	22.5634	23.6219	31.3169	20.096	29.4778	19.7992	32.8459	7.65436	16.3967	19.6084	25.5233	20.5055	12.3217	12.9506	12.9513	19.9141	25.2347	12.0396	23.4231	22.369	21.0103	13.7036	20.7549	11.4768	15.2472	20.5637	14.5717	19.0173	22.7184	18.4724	17.6732	31.2177	11.3909	16.0104	12.0054	26.2382	25.6385	21.7378	21.7615	10.7541	12.6941	17.7703	24.8873	13.1875	23.3239	17.1286	51.8377	23.5362	20.3913	13.3363	18.6465	24.8842	12.3589	19.6245	13.9403	26.5536	22.4535	28.8479	14.72	17.6785	18.715	19.6966	11.0098	13.9749	25.688	12.0032	23.7763	14.3986	18.8801	20.2993	18.4344	16.2021	19.9029	21.2642	20.6421	18.7371	13.311	15.1809	21.3413	20.2825	15.5419	15.9562	18.8034	14.6174	13.2978	13.7583	25.7182	10.6286
20992	ENSP00000384474.2	HYPK huntingtin interacting protein K	ENSDARP00000077781.3	hypk huntingtin interacting protein K	XP_037103806.1	EVM0010480.1	hypk	g_4217_ctg.000125F_117027	137.84	93.6513	117.451	160.556	180.925	214.372	176.761	137.763	164.989	174.011	217.97	125.408	145.71	139.756	219.671	338.693	135.552	119.542	94.3146	193.607	139.495	88.3297	171.471	189.495	240.266	173.843	122.293	85.8336	218.434	185.831	143.29	159.567	187.862	190.417	137.426	305.475	73.0226	138.59	175.561	217.867	232.467	203.237	153.994	114.901	125.255	137.746	194.711	168.72	306.258	171.608	237.991	205.385	195.269	109.133	184.988	264.578	89.8027	169.768	146.823	253.187	194.456	215.111	150.003	194.926	144.204	204.939	91.3367	147.613	213.723	124.27	253.4	185.717	154.827	236.304	167.11	103.421	203.448	204.662	142.444	198.963	225.044	162.459	292.49	230.991	108.739	146.163	164.279	195.305	140.961	136.151	292.669	93.0448
20994	ENSP00000319796.6	SERINC4 serine incorporator 4	ENSDARP00000089585.3	serinc4 serine incorporator 4	XP_037102718.1	EVM0013026.1	serinc4	g_22710_ctg.000125F_125036	2.00083	0.670052	2.44128	2.08052	4.5057	4.93049	3.27553	1.96175	1.98324	1.81417	2.12778	0.588337	1.88623	0.414312	3.69387	3.69293	0.78607	0.904742	2.19573	3.08349	1.09667	1.74484	4.23609	1.11791	2.48257	2.13877	0.657113	0.900751	2.93947	3.33702	2.70344	1.53114	1.40461	0.402875	2.66524	4.62644	1.7746	1.11424	0.629001	2.81925	0.960691	3.87057	1.24699	0.906984	1.46402	2.00492	4.83656	1.45755	1.42767	2.01627	1.89075	2.67718	1.70508	3.78558	1.81949	1.30738	0.861225	1.65989	1.72015	3.88517	2.22035	1.15071	1.42864	1.60619	2.09666	3.70152	1.10601	2.26841	2.63439	1.05798	2.6438	1.4785	1.22774	1.90664	2.08541	1.57223	1.58557	1.90693	3.30168	4.18902	1.27762	1.57599	2.70312	1.04904	2.05059	1.26961	3.03042	1.29192	1.10568	1.77043	6.14394	0.862704
20995	ENSP00000327608.3	ADAMTSL5 ADAMTS like 5	ENSDARP00000068400.2	adamtsl5 ADAMTS like 5	XP_037102717.1	EVM0012322.1	adamtsl5	g_10031_ctg.000125F_145733	3.58948	4.66976	6.92762	4.40203	4.02029	4.37904	6.29012	3.1815	7.32537	4.31612	10.9162	6.14665	6.16532	6.93339	4.44624	5.81618	13.2423	6.27439	6.11648	4.72084	7.97441	3.11921	3.8336	8.56716	5.74202	6.61784	8.62629	2.10529	7.2545	5.53296	4.48904	6.49023	3.21592	3.92969	4.76168	9.49805	5.59037	3.09807	6.3884	6.72255	3.69674	5.87848	3.44675	5.2773	4.31574	5.43576	8.88501	3.78915	5.71863	4.41876	3.63087	6.89015	6.78138	5.96199	5.95362	3.51716	3.06205	2.89428	3.72038	5.5222	4.64585	6.53596	5.8483	6.21366	2.84224	3.84381	4.20066	5.71168	4.34181	5.69366	7.92394	5.76372	8.08517	3.71137	1.9166	3.41648	2.95254	4.84262	4.5134	3.83118	6.39452	3.40283	6.88749	4.00147	8.62694	6.00074	5.06407	4.27185	4.14725	4.73456	6.39191	2.01068
20996	ENSP00000508866.1	CRTC3 CREB regulated transcription coactivator 3	ENSDARP00000143096.2	crtc3 CREB regulated transcription coactivator 3	XP_037104172.1	EVM0009730.2	crtc3	g_3410_ctg.000125F_185840	4.04589	3.00074	6.42238	3.85469	8.61182	14.196	6.0405	4.2631	5.45262	4.33625	6.06093	4.52545	9.07824	6.57109	5.05896	5.65968	7.15454	6.02782	7.01923	5.88582	6.38027	2.32904	3.78898	3.4017	6.14029	7.35424	5.83474	2.10793	8.71316	8.15206	5.38198	6.48574	3.56645	1.49018	6.01776	19.906	3.97818	3.21152	5.74436	18.0812	3.79223	6.85664	6.01624	3.20031	4.06915	4.03451	13.7125	4.3315	2.02787	5.09593	8.65611	8.21329	7.22564	6.17078	11.1139	4.58687	5.37507	5.01675	3.2482	4.28838	6.0144	3.43132	6.92612	6.26237	2.62621	2.79747	6.02024	6.91412	4.66894	6.87564	7.37349	3.77561	6.94117	4.641	2.68412	6.19173	3.82392	4.434	3.27703	4.14487	5.54373	3.03875	5.67508	3.845	8.07171	3.81856	13.7468	5.84181	5.10659	4.70722	18.0299	2.02248
20997	ENSP00000268182.5	IQGAP1 IQ motif containing GTPase activating protein 1	ENSDARP00000098704.2	iqgap1 IQ motif containing GTPase activating protein 1	XP_037104171.1	EVM0001381.3	iqgap1	g_22296_ctg.000125F_215428	11.5124	10.7626	24.0451	15.1408	13.5388	13.5693	21.1699	12.5816	27.5644	16.9678	28.7024	17.0326	19.3008	17.2265	15.6163	23.3476	11.2343	16.1647	17.0593	17.6609	25.4492	7.22579	16.9171	18.1643	20.0201	13.8539	26.4589	9.28183	17.3163	16.4875	14.3568	17.2284	15.5275	11.6917	18.343	28.6021	11.7581	13.4122	17.2823	21.958	20.5987	21.0877	20.8533	9.30141	18.7302	13.176	31.1895	11.986	13.8256	15.9018	22.7239	24.5079	18.5291	16.9459	15.5663	21.1415	8.87001	14.0661	11.0237	21.1554	18.9586	18.7194	14.3506	15.7577	10.2241	14.3992	13.4141	16.9504	18.2449	14.9656	24.9224	11.8995	21.0646	18.5884	10.243	13.7521	11.0958	19.3412	14.5349	13.533	13.9367	9.66269	22.4143	19.5249	22.7318	19.447	13.5139	11.4531	12.2596	16.4717	22.534	7.64841
20998	NA	NA	ENSDARP00000135497.1	si:ch73-380l10.2 si:ch73-380l10.2	XP_037104218.1	EVM0019156.1	si:ch73-380l10.2	g_9622_ctg.000125F_255562	4.31121	3.35527	3.81626	6.67971	12.6936	10.363	10.6937	9.73665	10.368	5.29865	6.88228	2.13203	6.81801	4.53755	8.62649	6.51972	2.3373	3.26232	4.97987	6.90263	4.28957	7.91799	8.35088	5.55364	2.91213	14.4011	2.38127	1.52916	5.78885	3.03182	3.18436	6.17707	4.15516	1.9466	9.16955	6.41921	6.15125	4.40492	2.55569	6.88751	3.7673	7.52367	2.9471	2.99844	4.90704	5.57021	10.1217	2.28573	7.55232	5.3139	5.80239	8.25196	5.13223	5.90034	5.24644	2.8362	4.53954	4.32837	3.84555	6.7916	7.66302	4.82562	3.95409	2.74303	8.10445	9.4959	2.47159	5.24488	6.82369	4.45652	5.78598	7.68294	7.69227	4.39999	8.19761	4.58537	6.53078	5.29307	5.83155	13.5774	5.79904	5.0161	7.24102	4.866	7.23016	4.97573	12.1666	2.69402	4.24816	3.183	9.68419	4.57936
21001	ENSP00000296777.4	CARTPT CART prepropeptide	ENSDARP00000067361.5	cart2 cocaine- and amphetamine-regulated transcript 2	XP_037104198.1	EVM0014918.1	cart2	g_4125_ctg.000125F_273846	17.8202	18.8474	17.5125	22.418	47.3223	18.972	30.4544	15.5897	26.0473	21.2656	27.3436	11.0871	11.3083	16.7326	23.8716	17.4332	12.5284	14.1227	14.4427	19.0911	14.7705	31.1737	32.5667	40.7635	17.5564	31.9117	12.1563	20.0322	16.1642	21.9497	20.2239	16.2509	19.4584	15.0518	23.6805	18.4436	10.7084	17.0187	6.31882	27.8158	15.6603	16.68	12.8918	10.2204	12.4405	17.6054	17.3249	10.5459	21.1775	17.5165	24.5035	15.2413	10.3696	21.1516	11.3501	16.0582	22.9167	16.0132	17.6302	21.8777	19.3336	13.7953	11.9881	8.79803	56.1845	32.024	6.82021	23.2324	16.935	9.36779	16.817	9.52316	24.1204	11.1186	31.4793	19.1178	17.8494	12.81	24.0349	26.2359	17.2148	15.1544	20.2859	14.4077	20.232	9.18609	26.635	22.2193	8.8324	15.1116	32.3792	26.2307
21002	ENSP00000427108.1	CDKN2AIP CDKN2A interacting protein	ENSDARP00000052029.4	cdkn2aip CDKN2A interacting protein	XP_037103521.1	EVM0006823.2	cdkn2aip	g_7869_ctg.000125F_280710	2.36005	1.00203	3.39882	3.14768	4.60687	4.59327	4.11128	2.95692	2.67414	2.59071	3.27644	1.827	3.74625	2.48045	2.09264	3.31401	1.95384	2.13068	2.18133	2.8491	2.57134	2.39453	1.50744	3.17154	3.08322	2.08457	2.38985	1.36895	2.68922	3.04009	2.05448	2.34555	3.39225	1.60047	4.07559	6.24414	1.46782	2.16183	1.63173	5.31719	3.01484	3.60945	3.1625	1.78286	3.47585	1.82994	4.96419	1.5023	2.10722	2.21968	3.51687	3.46077	2.53367	2.50531	2.63542	3.22463	1.9056	2.80836	2.43489	2.70405	4.9102	2.25954	2.32824	2.69612	1.93567	3.13699	2.1582	2.1024	3.19115	1.59375	3.39361	1.91986	2.64967	2.67499	2.72921	2.544	2.22518	2.74689	2.93406	3.18822	2.3612	2.1835	2.42151	2.28917	3.39555	2.79415	4.7919	2.23706	1.52055	2.76446	6.50853	1.40731
21003	ENSP00000260383.7	TUBGCP4 tubulin gamma complex associated protein 4	ENSDARP00000143044.1	tubgcp4 tubulin, gamma complex associated protein 4	XP_037103520.1	EVM0016085.1	tubgcp4	g_14680_ctg.000125F_283727	2.73681	2.01096	2.39279	3.06933	4.5481	4.68352	5.36499	3.20036	3.07571	2.88833	4.66893	2.66836	3.58755	3.11836	3.11577	3.07443	4.50795	2.21847	3.02384	3.98673	3.10381	2.6345	3.074	3.16294	3.45252	2.94379	2.62214	1.99028	3.52528	3.20896	3.11028	3.6691	3.10239	1.80891	3.27033	6.14568	2.19274	2.4337	1.92561	6.53598	4.20619	4.42236	2.62783	1.71902	2.86516	3.56117	6.33234	2.02086	3.52647	2.53833	3.10348	4.79193	3.91751	3.33839	4.70702	3.69785	2.08281	3.22078	2.82858	5.2385	3.07342	2.87382	2.82951	3.42839	3.23232	3.03226	2.26053	3.54327	4.17637	1.84816	4.63767	2.26978	3.75022	4.26528	2.75209	2.71301	3.19767	2.91688	2.68956	3.95042	2.70297	2.55156	3.76228	2.84247	3.64634	2.82282	4.32011	2.79536	2.00184	3.66526	7.7736	1.88269
21004	ENSP00000393497.2	TP53BP1 tumor protein p53 binding protein 1	ENSDARP00000101125.2	tp53bp1 tumor protein p53 binding protein, 1	XP_037103503.1	EVM0008169.5	tp53bp1	g_10874_ctg.000125F_290884	1.98062	1.32871	3.1605	2.34844	3.29696	3.22645	6.69625	2.18976	3.8582	3.66282	4.85486	1.54192	3.53456	2.28857	2.94636	5.10977	2.94798	1.28373	2.20293	4.31024	2.89599	1.44702	3.58574	2.63483	3.06478	2.00359	2.25522	1.25623	2.91634	3.39391	2.27262	3.62008	2.25847	1.70949	2.76669	6.31491	1.28529	1.67248	1.49863	6.15167	3.34073	4.07006	3.26548	1.69788	3.18616	2.91691	8.61029	1.36531	2.47227	2.28898	4.60011	3.96227	3.60371	2.66812	2.59875	3.5224	0.875145	3.01941	2.22755	4.44766	3.59141	3.39995	1.9508	2.49741	1.6792	2.98722	1.45832	2.02979	3.95236	2.09755	4.28847	1.60299	3.27237	4.15988	1.82202	2.76684	2.28062	2.89723	2.35759	2.91396	1.77304	1.47411	4.1449	2.70496	3.03579	2.02538	2.68338	2.49264	1.80854	2.37706	5.84222	1.08786
21006	NA	NA	ENSDARP00000142517.2	map1aa microtubule-associated protein 1Aa	XP_037103495.1	EVM0008570.1	map1aa	g_24128_ctg.000125F_330618	0.734544	0.328441	0.804083	0.4343	1.01657	1.13496	2.00725	0.417898	0.805719	0.581183	0.805937	0.338576	1.08393	0.355137	1.10755	1.08985	3.18508	0.554477	0.789897	1.21145	0.548717	0.330062	0.766037	0.333055	0.499958	0.812681	0.502504	0.222138	0.895607	0.825117	0.967872	1.08515	0.594466	0.342549	1.33694	1.09557	0.381352	0.417133	0.388363	0.968954	0.404233	1.33472	0.331685	0.227689	0.413017	0.335224	3.40193	0.21742	0.500258	0.608197	1.2611	1.42947	0.626047	1.31405	0.730307	0.53672	0.265196	0.923408	0.401981	0.884316	0.942841	4.37195	0.814034	0.944724	0.469591	0.540087	0.539008	0.914874	0.498449	0.345982	1.04494	0.41653	0.674297	0.888176	0.300532	1.01634	0.428539	0.678734	0.483321	0.677171	0.572728	0.448741	0.97883	0.404647	0.520073	0.412492	1.87624	0.640185	0.522133	0.81115	2.73084	0.30994
21007	ENSP00000353253.4	PPIP5K1 diphosphoinositol pentakisphosphate kinase 1	ENSDARP00000097715.2	ppip5k1a diphosphoinositol pentakisphosphate kinase 1a	XP_037103510.1	EVM0005421.2	ppip5k1a	g_9135_ctg.000125F_348149	4.13763	3.22868	7.55656	4.4202	6.45075	10.5423	7.9111	5.49706	6.43424	6.09077	5.25386	4.78369	8.25595	5.07955	6.22763	6.49345	4.0932	5.30335	6.49644	6.79732	7.09693	3.07471	5.27044	3.64138	6.12013	6.29239	6.84138	3.12787	7.80617	7.19233	5.8136	6.7447	4.57355	1.94174	6.67374	12.2889	4.17247	4.44554	5.65273	11.2865	5.30255	7.60441	5.68194	3.81726	5.02817	4.83957	12.1932	4.37403	3.62992	5.8098	6.15407	9.87243	6.53952	6.16141	8.41895	6.72316	3.4482	5.41127	3.70235	6.8023	5.52846	3.93035	6.55389	7.19052	2.88684	4.58264	6.00227	6.5117	5.79662	6.1229	7.70027	4.72364	4.87436	5.74091	4.17081	4.35681	3.85803	5.04177	5.24077	5.48346	4.14278	3.54509	6.70386	4.46599	7.21635	4.6908	8.37165	5.23134	5.05809	5.77426	12.0909	2.79612
21008	NA	NA	NA	NA	XP_037104076.1	EVM0015934.1	XP_037104076.1	g_23298_ctg.000125F_381037	1.19708	0.869957	0.974193	0.684194	0.932753	0.598537	1.10629	0.466953	0.638457	0.705746	1.16782	0.735218	0.904815	1.07494	0.747361	0.6187	3.18443	0.588209	0.906636	0.606024	0.98201	0.597728	0.580789	0.910721	0.799286	1.21197	1.24152	0.312916	1.13408	1.2933	1.11412	1.17829	0.65503	0.546608	1.37509	0.558055	0.844815	1.10567	0.745201	0.701224	0.775499	0.931897	0.842068	0.894802	0.5651	0.518987	1.04492	0.757787	0.509742	0.738595	1.02174	1.3514	0.65869	0.813878	1.16306	0.866905	0.680217	0.536211	0.577501	0.586449	0.553675	0.713178	0.960753	1.42382	0.524019	0.585468	0.691064	0.894393	0.824233	0.958887	1.17717	0.916337	1.25245	1.12782	0.479562	0.667559	0.733169	0.71466	0.842033	0.687448	0.939979	0.777057	1.11016	0.644236	0.939924	1.24912	0.804962	0.961387	0.875165	0.91143	1.04332	0.624723
21009	NA	NA	ENSDARP00000071372.3	adra2db adrenergic, alpha-2D-, receptor b	XP_037103384.1	EVM0020035.1	adra2db	g_16809_ctg.000125F_394319	0	0	0.0308065	0	0.0944537	0.052885	0.0633042	0.0572571	0	0	0.0377237	0	0	0.0296264	0	0.0457049	0.0324289	0	0	0.106201	0.0373431	0.025291	0	0	0.0615685	0.0444016	0.0293678	0	0	0	0.0288531	0	0	0	0.0149673	0.0335297	0.193105	0	0	0	0	0.0318132	0	0	0.0282941	0.0537626	0.0991293	0.0548555	0	0.0561734	0.082218	0.0330066	0.0749547	0	0.0629549	0	0.0839784	0.0706516	0.0550761	0.0338804	0	0.046576	0	0	0	0.129325	0	0.0298543	0.0582617	0.0872921	0.0834051	0.0299219	0.043414	0.0610474	0.075825	0.0759638	0.0278804	0.0290128	0	0.167448	0	0	0.0300457	0.0225044	0	0.0453933	0.0471083	0.0291732	0.0857324	0	0.0401834	0.0260662
21010	NA	NA	NA	NA	NA	EVM0003076.1	EVM0003076.1	g_5420_ctg.000125F_421853	0	0.097651	0	0	0.2941	0.0988008	0	0.213937	0.130301	0.108518	0	0	0	0.110698	0.0616836	0	0	0	0	0	0	0.188997	0	0	0	0	0	0.146351	0.111666	0	0.107808	0	0.172326	0	0.0559246	0.0626406	0.463837	0.115991	0.171878	0.0634766	0	0	0.162966	0.095657	0	0.0502202	0.432122	0	0	0.0524721	0.102401	0.0616636	0	0	0	0	0	0.211188	0	0	0.282495	0.174028	0	0.110987	0	0.241609	0.166223	0	0.163268	0.10872	0	0.223603	0	0	0	0	0.104173	0.108404	0.166794	0	0	0.200513	0	0.0840863	0.222115	0.226146	0	0.218008	0	0.0550033	0	0.0486972
21011	ENSP00000356164.4	CTSD cathepsin D	ENSDARP00000074872.4	ctsd cathepsin D	XP_037103459.1	EVM0015496.1	ctsd	g_11411_ctg.000125F_425925	71.369	69.8689	108.605	108.033	112.882	150.253	142.808	116.337	99.945	83.1142	109.234	53.7647	109.717	79.8851	101.324	118.378	73.205	69.3752	89.3509	110.039	101.664	86.0978	94.4917	83.2639	89.1027	72.4857	66.7575	63.168	90.7902	89.9003	87.4094	108.793	105.062	86.1754	134.443	151.562	54.9406	81.5245	67.5939	155.581	106.671	115.236	120.15	70.5039	94.4707	99.3083	127.034	68.6088	99.9691	79.5941	116.465	122.057	103.338	87.809	102.26	108.136	74.6496	84.7587	80.2904	138.931	87.1218	116.958	82.7185	74.3024	53.1364	99.0469	66.8963	99.3547	107.848	72.6442	82.7863	84.7586	89.2579	108.329	81.7884	79.0249	79.4989	91.8633	80.2632	98.6063	79.7289	82.0341	103.139	88.3034	80.0012	69.1754	142.436	81.26	84.8956	105.219	170.788	66.055
21012	NA	NA	ENSDARP00000135376.1	cdhr5b cadherin-related family member 5b	XP_037103457.1	EVM0003073.1	cdhr5b	g_11744_ctg.000125F_431705	0.482027	0.416279	0.896045	0.955737	2.24581	2.28903	1.60016	0.941739	0.79697	0.945329	0.966615	0.284067	1.19791	0.677066	1.94357	1.92022	0.932002	0.712179	1.34255	1.39739	0.737043	0.542959	2.01385	0.502919	0.916717	1.49647	0.284733	0.406881	1.47981	0.836857	0.909166	1.39133	0.819787	0.359114	1.15055	1.96211	0.468057	0.397717	0.477851	2.02359	0.837724	1.92776	1.2082	0.381185	0.646618	0.921496	2.23112	0.52235	0.347403	1.25458	2.78998	1.56578	1.19389	1.1389	1.64582	1.46663	0.252015	1.22321	0.73423	1.5955	0.785386	0.967656	0.680007	1.07997	0.887735	1.11057	0.801022	0.95105	1.17009	0.503769	0.866406	0.839232	0.561223	1.26831	0.831425	1.01006	0.743356	0.743411	0.525545	1.1403	0.747726	0.696826	1.17563	0.794833	1.11153	0.66016	1.72906	0.808133	0.732257	0.958292	3.03327	0.379082
21013	ENSP00000478431.1	DRD4 dopamine receptor D4	ENSDARP00000051973.3	drd4b dopamine receptor D4b	XP_037103314.1	EVM0012141.1	drd4b	g_24971_ctg.000125F_445098	0.790573	0.178106	0.99246	0.545747	0.936282	1.21228	0.980482	0.390202	0.151236	0.449837	0.140227	0.351868	0.574099	0.807605	0.613666	1.0005	0.642908	0.484568	0.635262	0.601557	0.0462709	0.626751	0.855756	0.37667	0.553089	0.605186	0.291112	0.291197	0.518426	0.587552	0.303886	0.553192	0.0952445	0.535441	0.964376	0.768596	0.358908	0.269252	0.360988	1.1788	0.666159	0.473027	0.216171	0.222052	0.280468	0.532927	1.10546	0.254887	0.670648	0.313214	0.747078	0.552119	0.334348	0.937718	0.741055	0.496452	0.0693703	0.910443	0.307096	0.293862	0.608926	0.490544	0.29495	1.417	0.919564	0.448685	0.459356	0.591868	0.812144	0.829237	0.578733	0.685896	0.771037	0.264748	0.532399	0.564749	0.898191	0.197719	0.368748	0.449543	0.891889	0.232729	0.372289	0.111538	1.23376	0.431217	0.895017	0.32533	0.407211	0.91201	0.672167	0.662106
21014	ENSP00000437216.1	SIRT3 sirtuin 3	ENSDARP00000119230.1	sirt3 sirtuin 3	XP_037103317.1	EVM0003415.1	sirt3	g_2581_ctg.000125F_454097	4.86043	2.87776	5.50427	2.54186	6.91187	12.8552	6.07183	5.11513	6.0135	7.90456	4.10158	2.27253	6.31042	3.73412	3.45269	6.71022	7.50094	3.59099	3.6171	6.89241	7.83593	2.87242	4.98427	5.49703	4.32775	3.27993	3.96593	4.61131	3.37354	5.8686	3.11714	5.98491	3.72631	5.50642	4.64367	8.38251	3.51521	3.7192	4.50242	11.1063	7.77739	2.99628	6.64509	5.74437	6.79928	8.06077	8.51258	4.59668	5.43047	4.22084	6.11138	4.64018	4.56793	2.23749	6.29992	5.29176	2.69463	7.86766	6.33154	3.33177	5.02647	10.0314	3.87398	6.58267	5.79364	6.44845	6.32602	2.87382	9.9054	6.48854	2.7956	3.81281	4.69022	6.5741	2.78309	4.44004	4.94283	3.15448	5.29667	2.72513	3.68111	4.34819	2.91305	6.48334	3.25226	4.54778	7.00326	5.59632	4.11648	2.71176	4.11856	4.0977
21015	ENSP00000436186.1	PSMD13 proteasome 26S subunit, non-ATPase 13	ENSDARP00000095348.4	psmd13 proteasome 26S subunit, non-ATPase 13	XP_037103315.1	EVM0014756.1	psmd13	g_11571_ctg.000125F_457418	21.9824	21.0392	45.7608	47.071	61.6633	109.226	46.4331	46.2939	51.5574	56.1434	65.127	19.9235	25.8679	25.7151	44.9928	54.9291	23.7554	24.7939	21.7001	50.9958	42.0539	33.4027	54.9421	70.9642	48.0963	23.5286	19.3282	27.9951	27.4984	23.0328	29.319	25.5099	38.5751	40.3383	27.3343	94.4732	17.9101	24.9314	19.2667	113.667	79.0665	33.4394	57.1883	20.0073	52.2301	40.7678	35.4045	21.8709	55.4368	23.5751	48.3426	35.4283	46.8809	20.0265	34.3675	48.098	23.1046	53.4982	36.8782	67.2389	66.0088	57.0422	24.1429	26.6514	40.1269	55.8877	17.7841	24.1285	72.5578	19.2611	40.4559	27.3226	50.8692	70.4955	43.6836	36.8077	41.556	39.5173	41.6325	40.3373	24.4171	24.8253	45.1274	63.1939	29.8814	26.6327	82.7168	27.381	18.9897	35.6644	85.1902	23.4039
21016	NA	NA	ENSDARP00000077277.5	si:ch211-146m13.3	XP_037104272.1	EVM0013712.1	si:ch211-146m13.3	g_981_ctg.000125F_465891	1.44346	0.554541	1.53329	1.62299	2.35056	3.02009	3.10101	1.3649	1.9184	1.43032	2.01592	0.60338	2.29798	1.00115	3.12234	2.46638	1.3507	0.667783	1.53608	3.24301	1.12496	0.682392	2.39955	1.12371	1.37897	1.9308	1.06164	0.581426	2.2077	1.75505	1.88201	1.82946	0.781275	0.513169	2.50931	2.75796	0.780456	1.05716	0.666775	2.29633	1.04843	3.15846	1.15016	0.55663	0.970949	1.30273	5.53109	0.890926	1.21727	1.95709	2.19683	2.74088	1.96349	2.1807	1.63265	1.65681	0.32998	2.48743	1.26241	2.67143	1.68346	1.95214	1.85511	1.01933	1.34318	1.99879	1.08767	1.525	1.88485	0.960402	1.94889	0.93275	1.32681	1.83106	1.19177	1.71929	1.39496	1.39842	1.14599	2.50757	0.899271	1.11056	2.39268	0.624889	1.34699	0.800667	1.89218	1.07754	1.22771	1.90497	6.03157	0.580397
21017	ENSP00000262506.3	CSNK2A2 casein kinase 2 alpha 2	ENSDARP00000027027.6	csnk2a2a casein kinase 2, alpha prime polypeptide a	XP_037104278.1	EVM0012185.2	csnk2a2a	g_6845_ctg.000125F_481635	11.5562	8.55532	10.9887	10.8385	13.3097	14.8049	18.4004	9.21008	12.4196	13.8513	15.1382	10.792	10.7739	11.7216	12.3178	13.1388	7.55911	10.0879	10.5256	10.4638	13.1518	8.45041	15.2022	15.3083	10.9809	9.35587	12.1497	7.95847	12.7181	11.0506	8.90779	11.6271	14.4729	6.58517	11.9788	23.0308	9.07723	12.0893	9.83128	17.0289	14.5482	10.2525	12.735	9.68106	12.9351	11.3486	19.1532	9.13339	12.2044	11.1124	17.2932	13.1894	10.5761	9.3148	11.9032	13.9396	10.4433	8.98007	10.0094	16.3112	16.3861	11.5403	10.0931	10.0925	9.54504	12.7736	7.76693	10.2784	12.6929	8.8518	16.1558	9.38973	14.1301	13.7477	10.8416	7.44296	8.87496	16.031	11.5393	9.0098	9.87521	9.41964	15.3469	13.9971	12.414	11.9903	16.3251	8.33153	7.77428	10.5518	16.2613	9.35671
21018	ENSP00000456838.1	KIAA0895L KIAA0895 like	ENSDARP00000077265.4	uncharacterized protein KIAA0895-like	XP_037104277.1	EVM0018579.1	uncharacterized	g_20417_ctg.000125F_497182	11.1669	10.4251	4.7789	5.15149	10.2479	21.7305	13.868	5.60418	6.08596	9.1583	7.05368	5.04036	9.32659	8.26157	6.6005	8.13104	5.59951	6.43302	7.55967	5.40747	14.4477	4.46044	8.70989	8.17146	6.18251	6.72385	6.67089	4.77407	9.46524	6.03102	19.4622	6.27201	7.46681	3.91036	8.1126	17.6783	6.0752	8.16932	7.36245	13.1925	12.328	10.8395	8.2426	6.20534	8.90896	6.11848	8.22273	7.58514	7.5088	6.71703	16.8791	8.70129	5.52305	7.5927	5.97294	16.6086	8.45221	6.92824	4.7423	9.40091	10.018	6.14999	7.12977	11.5471	6.68657	8.789	7.4899	11.4263	9.09172	5.72282	14.6173	6.17509	5.83939	11.3725	7.08315	4.34886	10.5293	13.4885	6.4989	5.87545	5.02318	24.7264	12.748	9.28864	8.59036	6.60859	22.5032	8.33724	8.54959	4.68951	26.8263	3.9593
21019	ENSP00000264474.3	CSTA cystatin A	ENSDARP00000151877.1	cst14b.1 cystatin 14b, tandem duplicate 1	XP_037104283.1	EVM0002044.1	cst14b.1	g_25369_ctg.000125F_504100	281.367	260.23	256.427	331.024	326.858	146.408	552.03	306.644	266.93	265.92	199.234	202.195	332.888	183.686	219.537	297.684	178.284	200.491	278.073	272.694	286.759	241.879	272.69	255.201	193.402	228.771	294.116	135.758	319.43	218.033	238.206	234.832	334.148	194.163	368.052	238.552	167.231	405.913	240.547	230.608	277.285	260.546	285.513	266.94	255.679	287.818	378.635	263.612	317.061	246.979	516.646	333.277	138.213	196.416	191.597	422.906	236.003	304.042	174.028	337.075	321.125	302.206	313.501	240.518	244.218	367.777	183.943	299.05	423.992	235.008	240.382	318.771	192.682	304.748	368.132	239.09	221.79	562.354	330.654	273.057	238.881	292.763	504.644	351.558	202.652	242.11	183.203	290.965	248.468	260.227	244.091	211.277
21020	NA	NA	ENSDARP00000103185.1	zgc:194679 zgc:194679	XP_037103046.1	EVM0006118.1	zgc:194679	g_14180_ctg.000125F_512506	9.73205	4.73582	21.2581	7.57815	8.58668	7.09865	6.58531	5.71172	23.0855	7.69054	14.9605	7.41174	4.8811	10.6467	7.39314	6.22783	8.60677	6.45113	6.88174	6.64621	12.8047	6.72781	10.5566	24.2766	10.6683	3.75656	11.7543	4.31753	4.41262	5.84227	4.2954	5.35061	14.8763	8.99938	6.00885	11.3743	3.92167	4.88658	5.50097	9.26645	12.5741	7.74461	9.70413	6.95087	13.6895	6.36359	8.83029	7.17906	13.1769	7.45436	11.3704	11.7003	10.7744	7.54762	6.26091	4.62719	4.71384	9.48341	6.95591	17.0746	10.1022	9.54819	8.33286	9.11595	12.1844	8.75847	4.72283	6.32058	15.9606	6.46212	10.1775	7.24769	17.0406	13.4833	7.97263	7.56392	5.34131	8.35509	10.3315	3.40549	6.80714	5.04227	9.84413	13.6756	10.1554	9.08419	6.8406	4.37865	6.97436	8.17322	5.98214	4.30989
21021	ENSP00000368334.2	NQO1 NAD(P)H quinone dehydrogenase 1	ENSDARP00000114739.1	nqo1 NAD(P)H dehydrogenase, quinone 1	XP_037103047.1	EVM0009526.1	nqo1	g_9474_ctg.000125F_521988	74.1999	59.4519	79.0397	81.6484	185.63	108.555	96.9039	75.9578	70.5971	53.6142	50.5357	55.3449	60.1522	92.9509	83.0658	57.7164	64.3553	68.3693	70.2472	61.9644	52.9844	84.141	80.6747	80.6916	67.7602	98.4308	65.7489	72.3922	120.487	93.5416	55.0375	55.176	52.1939	34.2994	79.0916	117.327	67.4156	63.4799	55.5412	124.616	41.3691	64.5436	48.3441	52.6071	51.9646	62.3118	111.762	65.022	72.2746	75.9362	64.3479	70.6953	68.3363	86.6778	80.918	52.2596	84.5377	69.2981	75.1241	73.5054	49.7621	63.246	72.3362	74.3183	103.613	93.7319	52.7936	77.6883	70.1246	54.3264	89.7736	89.4186	72.1091	43.1566	82.2532	47.6747	68.1184	57.9137	93.5017	87.637	68.254	81.4041	79.6013	51.9166	103.249	80.8623	124.614	103.683	55.5565	51.9027	143.548	45.5188
21022	NA	NA	NA	NA	NA	EVM0014407.1	EVM0014407.1	g_27158_ctg.000125F_539790	1.56771	0.353186	5.34277	15.8065	2.12742	3.09699	0.64162	8.8984	3.0633	7.91528	15.3789	0.426407	6.53973	15.2141	10.1882	0.274515	26.3677	8.67778	30.3122	5.2624	0.841092	6.09515	38.0702	15.1394	12.0645	7.33386	13.0969	9.29259	0.538498	41.7564	4.67907	7.97272	9.83386	0.38932	23.1935	2.49216	0.248535	1.39839	0.276291	0.382639	1.34546	7.30871	13.8186	14.4733	1.46574	12.7751	16.0012	5.49811	2.37868	0.506086	15.8022	12.3407	2.22847	8.0638	4.53746	1.86931	0.126099	5.0922	25.3062	3.12872	2.72463	1.78338	5.36148	19.4688	9.01621	4.95185	1.002	0.403452	26.9667	7.47122	0.30057	0.673942	5.08472	9.41872	2.10633	10.6764	5.77723	1.43762	3.48553	9.30304	0	1.93392	7.91776	1.622	6.69459	0.95425	0.919566	0.854204	9.46182	10.3447	0.181013	4.34452
21023	ENSP00000312129.4	KCNG4 potassium voltage-gated channel modifier subfamily G member 4	ENSDARP00000068090.3	kcng4b potassium voltage-gated channel, subfamily G, member 4b	XP_037103045.1	EVM0003791.1	kcng4b	g_21719_ctg.000125F_545931	0.292332	0.203563	0.479902	0.336336	0.7934	0.79961	1.17468	0.196753	0.47934	0.425822	0.241977	0.231308	0.481181	0.29863	0.408449	0.698029	0.193155	0.225633	0.499167	0.542194	0.342194	0.185404	0.433015	0.417847	0.211568	0.705247	0.242201	0.119641	0.369705	0.43452	0.158637	0.321444	0.0986125	0.0395982	0.740629	0.445511	0.126394	0.341356	0.16861	0.716102	0.314751	1.0932	0.333059	0.234596	0.350019	0.258643	2.28607	0.289034	0.217744	0.437533	0.326476	0.846878	0.467057	0.666811	0.562465	0.367147	0.359116	0.517933	0.113555	0.232847	0.311765	0.234739	0.408992	0.530775	0.206078	0.485881	0.0407657	0.314606	0.467145	0.15998	0.259856	0.383865	0.437608	0.405571	0.162125	0.22275	0.28103	0.292445	0.340881	0.575405	0.101475	0.221289	0.468051	0.412438	0.39493	0.194116	0.417288	0.548024	0.248776	0.337236	0.625975	0.203028
21024	ENSP00000460462.1	RNF213 ring finger protein 213	ENSDARP00000130268.1	rnf213a Danio rerio ring finger protein 213a (rnf213a), mRNA.	XP_037112937.1	NA	rnf213a	g_22467_ctg.000125F_560962	0.0523549	0.0747011	0.228632	0.0500627	0.217876	0.143205	0.0904713	0.00861358	0.20635	0.388859	1.85762	0.10601	0.689274	0.0534829	0.0662272	0.0611175	0.126841	0.573791	0.331007	0.14455	0.0486875	0.091313	0.402832	0.0474256	1.24577	0.103905	1.39167	0.107372	0.0329698	0.300681	0.0810242	0.315029	0.777081	0.182023	0.126092	0.521223	0.0387335	0.484126	0.0430589	0.0749674	0.118323	0.856672	0.116647	0.214392	0.0227012	0.227808	0.29494	0.209058	0.00529586	0.0338022	1.89378	0.230064	0.0120277	0.764832	0.517734	0.0229618	0.192309	0.300435	0.139472	0.0611624	0	0.0373693	0.308862	0.256198	0.00902182	0.0129703	0.301906	0.25001	0.41048	0.014591	0.282731	0.187556	0.0232216	0.012245	0.00506972	0.0655192	0.233479	0.106206	0.0238773	1.09858	0.0610838	0.195099	0.0421866	0.027084	1.21026	0.0880162	0.0283473	0.032184	0.343928	0.197834	0.540025	0.0993399
21025	ENSP00000354739.5	RPL12 ribosomal protein L12	ENSDARP00000155922.1	rpl12 ribosomal protein L12	XP_037103485.1	EVM0000236.2	rpl12	g_23603_ctg.000125F_602980	2215.72	1935.61	2591.96	2367.31	2432.75	3319.15	2391.11	2512.03	2484.47	2238.27	2333.31	2090.26	2385.89	2266.6	2640.64	2225.63	2749.59	2300.03	2971.13	2562.26	1924.47	1843.74	2552.77	2590.62	2422.27	2174.66	2666.61	1359.73	3147.02	2663.72	2480.47	2631.15	1927.01	2054.22	2717.04	3535.04	1911.12	2879.7	2656.44	2822.21	2308.76	2908.65	2411.15	2434.46	2186.19	2126.98	2419.2	2410.22	2563.05	2525.45	1726.09	3134.01	2353.17	2520.36	2847.1	2736.25	2062.73	2474.01	1951.98	2648.81	1842.73	2208.71	2476.15	2826.29	2448.54	2023.49	2038.91	2567.1	2578.1	2565.55	2835.45	2610.36	2410.22	2004.13	2148.75	1900.39	2298.89	2188.27	2054.61	2278.61	2465.27	2466.47	2870.67	2328.54	2370.12	2235.71	3281.64	2493.2	2695.71	2221.21	3580.87	1689.95
21026	ENSP00000491219.1	LGALS9C galectin 9C	ENSDARP00000090918.3	lgals9l1 lectin, galactoside-binding, soluble, 9 (galectin 9)-like 1	XP_037124354.1	EVM0013156.1	lgals9l1	g_13173_ctg.000125F_605889	10.4097	14.7986	32.4732	21.9394	46.1495	18.0526	20.3804	45.5282	22.6331	26.5937	83.4254	3.97547	37.0172	54.7325	22.9525	31.8059	28.6483	25.8247	31.007	40.3198	19.2303	23.6952	38.9019	51.6127	26.1582	5.35581	22.3086	21.5763	9.93889	12.796	14.5413	16.7491	60.7667	12.894	140.668	80.6346	19.2782	21.1025	9.8843	21.6783	22.5136	102.654	52.8229	19.4098	12.0418	39.2642	34.3225	27.9272	11.4882	19.1546	55.9705	45.9626	33.317	33.7523	63.8705	15.1779	11.8521	55.0662	38.1256	28.119	8.58434	28.8979	23.2567	45.5195	13.5084	20.292	18.5316	26.6583	45.5374	26.8349	29.4483	16.1101	74.3526	18.0887	4.99893	14.9352	36.2916	11.7314	15.5433	7.70713	13.6685	31.7824	25.1785	47.0153	72.9385	13.0568	21.74	12.7579	54.0717	33.6872	29.8179	15.4279
21027	ENSP00000363284.3	POLE3 DNA polymerase epsilon 3, accessory subunit	ENSDARP00000002886.5	pole3 polymerase (DNA directed), epsilon 3 (p17 subunit)	XP_037102748.1	EVM0017224.1	pole3	g_16048_ctg.000125F_615405	17.1837	8.81788	16.1525	16.1207	18.7659	12.3101	21.8054	16.727	19.8016	23.4909	26.3873	9.75569	11.2207	11.424	19.9513	20.0238	6.21415	8.07114	9.26688	15.1247	21.8627	21.6155	24.5286	24.1428	13.8247	10.9618	10.0814	21.2123	9.45097	9.49476	9.19234	11.7343	34.556	12.4295	10.8741	14.7029	9.21036	19.2326	7.8955	10.2656	23.245	12.3794	20.9202	10.9553	14.8352	19.9092	16.2764	13.3169	23.3102	11.3586	26.5482	15.0943	13.5348	8.99953	11.0646	23.5175	7.47026	17.6085	17.9352	28.7175	28.7091	16.9194	9.93443	12.1173	17.2378	35.2117	7.35678	11.1257	28.4589	9.47537	17.6101	8.30165	15.5495	23.3246	26.6827	13.5742	18.2892	23.0909	26.0996	19.8166	9.60119	14.0371	14.8706	25.8744	12.195	10.8153	6.53496	9.50009	9.00372	16.1291	11.999	14.9847
21028	ENSP00000403233.2	KMT5B lysine methyltransferase 5B	ENSDARP00000060190.3	kmt5b lysine methyltransferase 5B	XP_037102739.1	EVM0000270.2	kmt5b	g_20362_ctg.000125F_624445	2.6098	1.85206	4.23631	2.63408	3.89571	6.21649	4.08556	3.10758	3.24605	3.37314	4.24336	1.88997	3.65693	2.6827	3.13831	3.4617	2.52608	2.73715	2.18967	3.52408	3.16092	2.0981	3.53681	3.23901	3.82638	2.9218	3.43559	1.73299	3.94998	3.78534	3.55389	2.95938	3.6834	1.94433	3.29988	8.58981	2.3661	2.261	3.25987	7.75851	2.90616	3.37276	3.61416	1.78545	2.4984	2.58531	5.75185	2.58388	2.36848	2.77233	8.35432	3.67563	3.53272	2.40649	4.0099	2.79266	2.71582	3.05175	2.39292	4.01113	3.72073	2.80293	2.66924	2.9236	1.84667	2.44394	2.46871	3.27422	3.56351	2.65116	4.18431	2.36446	3.48353	3.33047	2.3171	2.52072	2.65788	3.3451	2.77847	3.09216	2.60808	1.88639	3.69233	2.96176	3.61922	2.936	4.77793	3.00264	2.18589	2.86467	7.20946	2.08909
21029	ENSP00000453685.1	CCNB2 cyclin B2	ENSDARP00000142923.1	ccnb2 cyclin B2	XP_037102747.1	EVM0009748.1	ccnb2	g_7793_ctg.000125F_633424	6.2651	8.24025	5.48172	4.06992	1.33671	0.132076	6.75862	5.16567	4.59413	5.25866	6.33572	2.16702	5.70847	4.30988	3.05094	4.52771	6.7625	3.34599	2.78087	2.67121	11.3778	8.05317	4.44821	4.04904	2.95992	2.0884	3.99722	7.01044	2.94813	3.4572	3.74703	4.45993	12.6892	3.07573	4.09308	0.586161	3.23804	6.10527	4.02088	0.381846	3.93478	4.60813	5.37367	6.36168	7.56083	6.20987	6.06538	6.30186	7.26962	4.26125	0.273776	3.87426	1.83449	3.70733	3.02656	8.29085	1.95747	4.41115	4.14362	9.26515	6.70304	4.74001	3.3254	5.43389	2.07808	8.88193	4.74037	3.31785	8.76657	3.56073	2.99947	4.57705	1.75283	6.67015	7.82713	2.1817	4.40401	7.31813	7.89678	4.9137	4.01013	8.25908	3.41416	6.40712	3.28468	7.38767	1.15688	2.07644	3.05105	2.92273	0.451595	3.1898
21031	ENSP00000433036.1	CD82 CD82 molecule	ENSDARP00000124595.1	cd82a CD82 molecule a	XP_037103455.1	EVM0013290.1	cd82a	g_22825_ctg.000125F_647951	17.6372	21.4296	28.1604	23.054	30.6178	28.1791	42.8786	27.517	43.9919	27.2869	42.7225	25.9911	25.2694	26.9701	24.5243	28.1396	10.4713	25.2529	22.8656	29.3935	42.6782	21.452	39.5579	33.3878	31.4729	19.8689	39.48	23.1566	23.9987	22.1761	23.1697	28.9104	24.7484	12.4483	33.6761	39.7088	26.3076	28.4059	23.7313	32.0822	32.7856	25.277	22.6651	19.1363	35.4262	24.9773	46.8782	17.4031	33.6044	24.5637	16.7185	28.9908	34.0395	34.581	29.3368	27.1035	22.2943	22.8269	21.3099	32.0547	25.552	21.3973	16.3028	23.4614	25.7866	30.6318	19.8792	16.3009	29.563	19.9143	22.9587	21.0701	40.952	24.7698	24.3175	18.7078	22.8084	29.5798	30.2575	28.6111	20.0421	23.8202	28.2004	29.7449	37.4669	28.1472	33.468	14.5833	17.5408	24.0303	24.4374	17.2017
21032	ENSP00000427942.2	TSPAN18 tetraspanin 18	ENSDARP00000131977.1	tspan18a tetraspanin 18a	XP_037103973.1	NA	tspan18a	g_18774_ctg.000125F_667292	0.339565	0.356999	0.480931	0.572998	0.860153	1.44481	1.20444	0.530729	1.46312	0.425068	0.331266	0.492583	0.301383	0.231254	1.44969	0.505406	0.28477	0.36744	0.531501	0.799362	0	0.814331	0.886663	0.263653	0.360438	0.606521	0.229235	0.331215	0.583191	0.447742	0.112609	0.653416	0.570002	0.365414	0.496529	0.588873	0.538326	0.30289	0.418909	0.430972	0.407996	0.372485	0.709266	0.424647	0.60735	1.15405	0.902732	0.535231	0.927397	0.657707	0.855688	0.93394	0.8191	0.880406	0.337841	0.335083	0.737446	0.634206	0.64486	0.462804	0.368845	0.363556	0.290323	0.579648	0.307199	1.11042	0.260438	0.233033	0.568464	0.340686	0.455723	0.467121	0.536553	0.684993	0.813814	0.11859	0.380843	0.679393	0.522667	0.735213	0.594268	0.654508	0.615634	0.39524	0.580018	0.41338	0.58221	0.569292	0.474016	0.373444	0.509694	0.406928
21033	NA	NA	NA	NA	NA	EVM0010219.1	EVM0010219.1	g_28858_ctg.000125F_678590	0	0.586815	0.0922282	0.131861	0.0942582	0.23749	0.663318	0.599955	0.0522014	0.1739	0	0	0.46237	0.266085	0.0988472	0	0	0.17345	0.383721	0.0454203	0	0.492155	0.217645	0	0	0.0886193	0.483566	0.78175	0.447354	0.274764	0.259141	0.477355	0.920501	0.12937	0.358474	0.10038	0	0.371745	0.0459054	0.10172	0.0894189	0.380968	0	0.383222	0	0.241431	0.296772	0.0821129	0	0.168172	0	0	0.0897595	0.087141	0	0.342714	0	0.169213	0.123665	0.760731	0.226347	0.0697193	0	0.355709	0.605946	0.542044	0.0887898	0.4022	0.0872116	0	0.299637	0.223949	0.173297	0	0.794514	0	0.250403	0	0.0890949	0.292428	0.414411	0.0803297	0.224876	0	0.533904	0.317095	0.0940216	0.131008	0.299442	0.264426	0	0.195091
21034	NA	NA	NA	NA	XP_037104187.1	EVM0006028.2	XP_037104187.1	g_8091_ctg.000125F_678878	0.660414	0.479413	1.75379	1.63447	3.36571	2.60927	1.30139	1.75656	2.16177	1.21251	0.954478	0.139711	1.46539	0.637162	1.39929	1.17569	1.00512	0.971161	1.09451	2.78304	0.590531	3.43952	1.47154	1.68788	1.53832	2.37795	0.984555	1.40397	1.00191	1.23848	1.0038	0.847212	0.991893	1.58538	1.32546	2.41783	0.732887	0.608721	0.193983	2.75099	1.6248	2.09282	1.30587	0.388653	0.787483	1.42831	1.92292	0.728672	0.851737	0.497452	0.693422	1.87904	3.11024	0.570762	1.21457	0.832724	0.637442	1.89488	2.61287	1.39301	1.24342	0.82492	1.26104	1.18372	2.75972	0.736241	0.318921	0.84979	2.21119	0.478541	1.68824	1.02206	4.30229	0.888153	1.47086	1.7106	1.14631	0.275279	0.941226	2.7892	0.630427	0.661929	1.0833	0.227761	1.35368	0.708264	2.42358	1.27328	0.686909	1.80645	4.60063	1.08821
21035	ENSP00000390158.2	HERC1 HECT and RLD domain containing E3 ubiquitin protein ligase family member 1	ENSDARP00000098798.2	herc1 HECT and RLD domain containing E3 ubiquitin protein ligase family member 1	XP_037104176.1	EVM0017490.1	herc1	g_4121_ctg.000125F_696767	1.96572	1.53719	3.34632	1.69112	2.39922	5.20327	4.02412	1.73714	3.33035	2.64986	3.56008	2.61923	3.5534	3.01646	2.19102	2.94119	3.40661	3.20198	3.88709	2.65551	4.35811	1.14322	2.40679	2.0148	3.0062	3.12115	4.39818	1.10234	3.44826	3.77256	3.53686	3.98248	2.2075	1.20206	2.61831	6.00834	2.58989	2.09953	3.26659	6.41467	2.43549	4.08666	2.28411	1.27134	2.41938	1.61005	6.25291	2.12232	1.34603	2.43878	3.43596	4.13814	2.42127	3.05056	3.32517	3.38759	2.12354	2.07051	1.18681	2.59175	3.0177	2.00728	2.79932	2.77996	1.66968	1.53653	2.48517	3.75462	2.07006	2.25579	4.65815	1.83173	2.70588	2.71617	1.32198	1.79315	1.43368	2.92983	1.86409	1.76176	2.11238	1.38371	3.89641	2.66935	3.95498	2.12675	4.1758	2.11165	1.79142	2.35457	6.05729	1.10805
21036	ENSP00000484390.1	DAPK2 death associated protein kinase 2	ENSDARP00000081187.4	dapk2a death-associated protein kinase 2a	XP_037103627.1	EVM0003960.1	dapk2a	g_14957_ctg.000125F_783588	4.83881	3.08549	3.93763	9.23958	9.49241	10.7328	5.99134	10.1118	4.37234	8.86975	5.0242	3.27875	8.07706	7.81927	7.07127	4.37028	19.7598	6.82591	7.48792	8.64495	5.42896	4.6639	7.50117	5.35544	6.24758	9.48773	3.82537	6.12748	9.0103	10.3578	8.47384	13.6595	5.70002	6.80234	5.87073	5.64336	5.51784	4.5282	7.25612	8.86809	8.32021	7.49625	6.96499	4.14656	4.19624	5.14075	6.51257	5.68682	5.5515	8.16652	10.4554	6.6664	8.54204	5.31083	11.9012	9.01932	4.64317	6.75567	4.55432	6.38008	8.37278	7.5438	8.55001	7.88321	10.5544	6.2335	9.0864	7.66096	8.62644	8.55975	6.77074	11.4153	4.32067	9.14316	8.767	7.11538	8.73219	7.55824	6.17037	5.51411	3.94378	5.91676	9.17587	6.03839	6.13368	5.52157	9.10087	10.3611	5.79972	6.37727	14.0558	3.96754
21037	ENSP00000386676.2	SH2D7 SH2 domain containing 7	ENSDARP00000110072.1	si:ch211-112g6.4 si:ch211-112g6.4	XP_037103975.1	EVM0004318.1	si:ch211-112g6.4	g_2330_ctg.000125F_797669	0.182729	0.0411665	0	0.185007	0.0991867	0	0	0.0450947	0.329585	0.0686221	0	0	0.0729819	0.0933329	0.0780117	0.0479951	0.204323	0	0.151419	0.0477953	0.0588215	0	0	0.0532044	0.0484903	0.0466264	0	0	0.0941491	0.0963768	0	0.100463	0.16951	0.0907566	0.141457	0	0.13036	0.0488979	0.0966113	0.0535195	0.0940944	0.0501109	0.320607	0.100815	0	0.16937	0	0.216016	0.0831761	0.0442412	0.0863379	0.155972	0	0.0458487	0.148746	0.135238	0.0440933	0	0.0867539	0	0.119091	0.146729	0.0937382	0	0.283391	0.0407419	0.186864	0.0940509	0.137657	0.0458331	0.105102	0.141396	0	0.192319	0	0	0.131748	0.0913997	0.0468767	0.0439598	0	0.0633975	0.0473269	0.212689	0.0468184	0.381344	0.0494689	0	0.0900284	0.278253	0	0.0821169
21038	NA	NA	ENSDARP00000118964.1	tmem151a transmembrane protein 151A	XP_037117046.1	EVM0016051.1	tmem151a	g_17354_ctg.000126F_2334	1.01703	0.399749	1.39063	1.28166	1.83234	1.22324	1.96017	1.38844	1.09283	1.39773	2.11101	0.529708	1.59024	0.408945	1.52738	1.68236	1.68163	0.561967	1.07588	2.43379	0.863747	0.764252	2.27821	0.831668	1.04509	1.09327	0.547806	0.496823	1.83963	1.42663	1.08717	1.39195	0.802944	0.376162	1.77565	0.950665	0.586617	0.393757	0.5606	1.0901	1.2257	2.3618	1.04137	0.496647	1.09778	0.92262	2.83526	0.839052	1.03423	1.0059	1.08377	1.58845	1.17444	1.92203	0.634129	1.01428	0.459498	1.12811	0.996529	2.0097	1.83338	0.990424	0.999052	0.964091	1.76187	1.79479	0.663863	1.87112	1.26066	0.79243	1.49354	0.781397	1.52245	1.15012	1.18808	1.89308	1.50817	1.48284	0.999215	1.47843	0.805599	0.930941	1.08727	0.973891	1.00906	0.541909	1.08961	0.827147	0.820917	1.30705	2.60843	0.554289
21040	ENSP00000337804.5	SPAG17 sperm associated antigen 17	ENSDARP00000114532.1	si:dkey-208b23.5 si:dkey-208b23.5	XP_037117039.1	EVM0012741.1	si:dkey-208b23.5	g_18760_ctg.000126F_8450	0.0813113	0.00610614	0.0143953	0.0548833	0.106663	0.185341	0.0591617	0.117053	0.036665	0.101785	0.0616964	0.0442322	0.0938187	0.0449925	0.038571	0.0640711	0.537945	0.0541454	0.0598926	0.170145	0.148322	0.0768172	0.0934199	0.0631335	0.0251735	0.048412	0.0686152	0.0427063	0.0628422	0.150101	0.141567	0.122937	0.0395106	0.0269235	0.0629457	0.062671	0.064453	0.0108794	0.0644856	0.1548	0.0837408	0.234134	0.0883162	0.0628053	0.0495799	0.0533848	0.038601	0.0416536	0.0986986	0.0623408	0.12166	0.131098	0.0280199	0.0986091	0.0882529	0.147103	0.0327012	0.0495212	0.102944	0.047495	0.105987	0.0652921	0.013904	0.0763405	0.0525434	0.0543883	0.0485052	0.0976525	0.112301	0.0883781	0.0740498	0.101369	0.0845273	0.085579	0.0708631	0.0425957	0.0749106	0.0474498	0.0556249	0.0652045	0.0776192	0.0438835	0.140398	0.0736112	0.111111	0.0777753	0.110064	0.180625	0.0534148	0.0481513	0.0751076	0.0243604
21041	ENSP00000483097.1	ZFTA zinc finger translocation associated	ENSDARP00000111219.2	si:dkey-106g10.7 si:dkey-106g10.7	XP_037116477.1	EVM0015360.1	si:dkey-106g10.7	g_3406_ctg.000126F_20451	4.05013	4.1399	3.82282	3.37423	5.92953	15.383	6.28944	3.66678	4.3831	4.70494	5.05747	3.53774	4.65876	4.85849	2.97736	6.2126	12.8099	2.78561	4.51326	3.13573	4.94684	3.73378	4.84424	4.29925	3.88147	5.31495	3.11698	1.92751	4.97253	6.43291	4.31723	3.7282	3.99945	2.4484	3.98936	13.6194	2.16841	3.02228	3.62196	11.4557	3.03898	4.8236	2.50601	1.95107	3.73684	2.27387	5.89343	2.82351	5.3095	4.3034	14.5	6.47957	4.46219	3.77454	5.52627	4.20222	4.05446	3.1686	3.27439	4.92074	4.94741	6.24426	4.20286	4.72897	4.16359	5.33564	4.16548	3.00184	4.99805	4.37698	5.05844	3.95182	4.27289	3.56849	3.95328	3.16437	3.73781	3.8086	4.29854	3.73039	4.60634	3.75787	6.17405	3.41218	3.58161	3.23605	13.3581	4.49317	3.46639	2.63142	11.3196	2.29853
21043	NA	NA	NA	NA	XP_037116461.1	EVM0012087.5	XP_037116461.1	g_8248_ctg.000126F_25469	7.15739	5.02667	10.1282	8.36935	7.83402	21.86	10.8005	9.53654	9.44487	11.1638	13.3312	6.75425	7.31889	8.2041	7.68941	11.6416	8.82984	5.81501	6.51578	9.46606	10.0814	8.80573	10.5502	9.70571	8.01646	6.2164	5.41883	7.60162	7.38421	7.61209	8.04848	8.00873	9.08441	7.03467	7.16225	23.4747	4.86638	6.6631	6.75118	10.9442	10.6849	8.62534	7.76558	5.14651	10.2611	9.07132	8.50896	6.2208	11.7546	6.44347	13.0986	7.2471	9.44891	5.69956	8.03284	11.8129	4.81644	9.20934	8.87017	10.5598	13.9285	11.9128	5.69713	8.42346	9.88863	12.9465	5.86755	6.49443	11.3324	5.56277	8.04992	8.52861	10.3789	10.0352	8.02408	6.1083	8.78659	8.33671	8.87897	8.38305	5.14034	6.79298	10.0347	11.3295	6.6122	7.75779	20.7503	4.92659	4.42865	6.31937	23.6983	6.75006
21044	ENSP00000466415.1	ECSIT ECSIT signaling integrator	ENSDARP00000125002.1	ecsit ECSIT signaling integrator	XP_037116485.1	EVM0007370.2	ecsit	g_3998_ctg.000126F_30394	57.0485	21.4025	29.9894	25.8197	57.5329	51.2317	29.2944	34.0567	37.3346	47.5859	42.1734	39.2917	23.7957	41.6118	31.2422	25.7826	27.2865	38.2174	30.8138	31.838	51.7206	21.655	36.6122	19.6807	25.5199	31.4977	32.7103	52.0919	23.076	24.6727	33.8114	27.2672	12.5442	25.5369	28.8217	61.9648	16.9883	10.974	36.2093	52.1085	25.0258	33.324	26.8422	27.196	49.173	28.5399	28.2925	28.9253	27.0778	34.4765	53.0011	22.2416	32.8793	29.7312	33.196	33.3164	14.255	39.3756	39.9342	16.6714	65.4969	32.9298	27.7149	25.6972	29.989	43.9256	32.8051	38.414	38.8975	34.4593	20.0512	37.3139	31.1399	42.7637	33.8687	25.2973	14.1812	42.1071	26.9968	29.1839	33.7043	15.4752	43.1258	46.5601	23.8304	34.0111	41.2282	44.1711	11.033	21.9314	53.1083	30.9467
21045	ENSP00000433417.1	EML3 EMAP like 3	ENSDARP00000142937.1	eml3 EMAP like 3	XP_037116458.1	EVM0020079.1	eml3	g_19991_ctg.000126F_33864	8.1342	7.35185	12.9927	6.24686	9.26887	10.2732	12.159	7.8095	12.7515	9.78717	14.17	12.1143	6.53931	12.0395	5.42598	7.07739	29.5568	7.86006	8.56788	6.89031	15.4934	5.03375	9.93834	11.207	12.1327	9.07721	14.1797	5.59868	6.8485	7.90036	7.18141	9.72604	6.93093	5.50044	8.98675	19.5956	8.45942	8.4746	10.8759	8.50613	7.44644	7.60088	4.51262	6.2337	10.1813	6.44489	12.3501	6.00607	10.8774	11.7289	9.39482	10.1284	9.79198	9.74218	10.5093	8.15764	9.50292	6.89302	6.52225	6.54622	9.75449	8.89275	6.44769	7.03522	10.6995	6.69027	8.34911	7.49261	8.85434	9.38219	12.6149	8.38611	12.6095	6.95036	6.6584	7.01359	6.29052	9.34286	8.10576	7.96665	8.87493	5.73069	12.2785	9.64086	13.4928	8.99076	14.7852	5.66097	5.93128	5.91491	11.8131	4.6248
21046	NA	NA	ENSDARP00000120045.1	si:ch211-222n4.2 si:ch211-222n4.2	XP_037121502.1	EVM0008979.1	si:ch211-222n4.2	g_22523_ctg.000126F_52749	5.95268	5.66563	3.55233	6.73793	3.4853	7.37886	7.22667	4.75371	5.95146	3.98533	15.3988	5.49398	6.87427	4.98773	11.3837	6.42975	13.8357	4.14206	7.83325	5.17836	5.94237	4.49116	5.95193	6.46548	9.19389	5.32479	4.3685	3.07127	4.37659	4.83291	6.02203	4.30236	10.0337	2.29215	5.00512	4.83292	3.97628	6.4075	6.32989	6.11197	2.72086	6.71319	6.20286	2.06647	3.65414	3.78165	7.58237	2.27716	6.36298	4.82568	5.37236	8.18295	10.2334	4.39687	9.36462	6.73213	5.13232	7.49516	3.74702	8.59492	7.67198	6.12262	6.58769	8.15195	3.26747	4.35451	6.15581	7.05719	5.20661	4.05984	13.8108	3.93337	4.07164	9.46805	3.64311	7.46307	3.6007	7.52736	6.52013	5.40642	5.93777	1.98019	13.408	3.58111	4.93542	3.97811	8.03952	3.83496	6.6565	6.07695	18.349	4.89931
21048	ENSP00000278823.2	MTA2 metastasis associated 1 family member 2	ENSDARP00000119097.2	mta2 metastasis associated 1 family, member 2	XP_037116466.1	EVM0016165.1	mta2	g_19095_ctg.000126F_59150	9.44344	6.17718	22.1301	14.7611	16.311	29.6257	35.2816	16.6917	21.4033	24.4826	36.8909	9.49686	18.6821	14.502	17.5176	30.0802	15.8391	8.31559	13.3054	22.6314	25.7591	12.1994	23.5034	20.6341	16.3658	11.2451	11.471	7.97124	12.2708	12.4628	19.0683	18.2287	21.3189	11.2527	16.8012	26.1573	7.94845	14.4307	9.41638	22.5881	25.9669	23.8755	28.9646	9.36907	24.7197	17.5925	27.1109	8.93097	17.2318	10.5695	25.1082	23.2274	20.1355	13.9674	18.2178	26.8324	7.23599	17.1734	12.0935	27.8826	27.9118	19.7057	10.0925	15.9187	14.1639	20.0581	11.3832	10.9255	26.0124	10.8044	18.6772	8.88844	21.091	27.5505	13.3106	14.5156	15.1305	18.4073	18.5201	15.335	8.48087	11.0841	20.2534	21.3568	13.7003	9.68105	18.5574	9.85348	10.6828	16.7452	30.6451	8.41315
21049	ENSP00000294168.3	TAF6L TATA-box binding protein associated factor 6 like	ENSDARP00000100182.2	taf6l TAF6-like RNA polymerase II, p300/CBP-associated factor (PCAF)-associated factor	XP_037116467.1	EVM0005825.2	taf6l	g_7937_ctg.000126F_68606	6.29687	5.14687	12.5281	8.10295	10.378	20.0748	12.4746	8.62611	10.5249	9.53756	13.9297	6.54012	9.74052	8.81739	8.00596	13.2464	25.338	6.90292	9.14226	8.94851	13.7063	7.29674	10.6215	9.74505	9.33628	6.7768	6.65834	4.53179	8.07788	8.44222	8.79323	9.89135	9.82452	7.86482	9.10075	18.035	5.16112	6.15934	7.37566	17.3556	10.1761	9.23326	8.74692	5.61528	11.2347	9.01947	12.3233	6.12396	10.1001	7.24597	9.41814	10.1159	9.1446	7.59524	9.8952	8.70772	6.22255	7.80565	6.98918	10.5839	10.739	12.5893	7.51525	8.48947	7.85021	8.53207	6.15466	6.37913	10.0396	7.85768	9.62531	7.45425	11.2429	8.28796	6.6637	8.71419	8.28399	7.46345	9.30401	9.31588	7.0264	6.80341	9.48211	9.79455	8.29732	6.61528	18.4386	6.33414	6.6902	7.8347	17.2812	4.81894
21050	ENSP00000422185.2	SORCS2 sortilin related VPS10 domain containing receptor 2	ENSDARP00000101400.2	sorcs2 sortilin-related VPS10 domain containing receptor 2	XP_037116453.1	EVM0009622.4	sorcs2	g_22948_ctg.000126F_77598	2.41144	1.68638	2.23465	2.11087	2.44745	2.6338	5.31161	2.27503	2.24269	2.97461	3.07131	1.72172	3.81906	1.80263	2.38073	4.66459	4.11482	1.53051	2.9835	4.15239	2.14278	2.22886	3.57336	1.78457	2.16638	3.08941	1.46894	0.927283	3.18381	3.29226	4.17967	3.53543	1.18507	1.49711	3.68816	2.15629	2.09665	2.15098	2.01868	2.24392	1.97256	4.98043	2.02735	1.45239	2.73245	2.52617	5.18013	1.63322	1.81227	2.93136	2.05326	3.81649	2.98633	3.48536	3.54425	2.93732	1.13953	3.10862	2.17645	3.01518	4.0109	2.44061	2.84133	2.71424	2.01601	2.45308	2.45959	2.14618	2.42848	2.34379	3.85036	2.13809	2.83896	2.57105	1.56524	2.46071	2.23972	2.06684	2.30694	2.16339	3.1292	2.30658	3.8905	1.60806	1.73771	1.7889	1.82929	2.90579	2.0482	2.55002	3.99375	1.07239
21051	NA	NA	NA	NA	XP_037116490.1	EVM0012392.1	XP_037116490.1	g_2147_ctg.000126F_92189	1.80658	0.773966	0.975235	1.09446	1.22176	0.675069	1.98784	0.803965	0.551985	1.45328	1.695	0.708871	0.757032	0.771479	1.11266	2.39589	3.64275	0.547268	1.01438	1.7507	0.819887	1.66584	1.80031	1.06927	1.0374	1.10333	0.164945	0.75997	0.991857	1.12467	1.29643	0.862982	0.423878	1.05908	0.764224	0.924481	0.845127	0.919322	0.297509	0.763333	1.15904	1.42943	1.21741	0.366009	1.92142	0.645095	2.36202	0.420133	1.68511	0.688363	1.09148	1.28082	1.45431	1.12951	0.610742	1.68045	0.300152	0.995649	1.1811	1.12444	1.89158	2.23545	0.546939	0.894831	0.50524	1.09615	0.393723	0.609737	1.38328	0.727989	1.73751	0.870841	1.30046	1.71437	1.45829	0.853306	1.26696	0.948078	1.10925	0.85498	0.67851	1.02752	1.56479	1.12608	0.5767	1.00436	0.481064	0.789471	0.539884	1.08236	0.759142	0.346039
21052	ENSP00000350024.2	SLC29A2 solute carrier family 29 member 2	ENSDARP00000116682.1	slc29a2 solute carrier family 29 member 2	XP_037116483.1	EVM0000478.2	slc29a2	g_19255_ctg.000126F_95749	2.33979	1.63544	7.16946	3.14343	2.75179	5.14189	4.73077	4.64901	6.6009	6.89432	8.85729	1.82763	2.65178	1.96119	4.26888	7.78449	3.2536	1.09364	2.03832	6.59083	4.22947	3.36149	4.32372	4.43697	4.28265	1.31654	1.92889	1.59353	1.14373	1.89858	2.49196	3.15003	3.13257	2.54771	2.67826	4.80331	1.26975	1.63756	0.8723	3.21564	6.62668	2.81342	5.30829	1.78741	6.10188	3.53114	3.60574	1.29081	4.77906	6.44934	2.15437	2.47515	5.81462	2.21284	2.31163	9.05803	1.44769	4.3408	2.99078	6.1677	6.99904	3.32408	1.03102	1.9356	3.27983	4.78883	2.14735	1.51309	5.60437	1.50482	3.62329	1.50104	4.56531	6.69322	3.01949	5.01289	4.25355	3.12092	3.00121	3.94025	1.68948	1.58195	3.24758	5.30718	1.737	1.2677	3.54073	1.22208	1.44838	4.17199	4.86287	1.96816
21053	ENSP00000515221.1	PPP1CB protein phosphatase 1 catalytic subunit beta	ENSDARP00000109442.3	ppp1cb protein phosphatase 1, catalytic subunit, beta isozyme	XP_037096611.1	EVM0017514.1	ppp1cb	g_19816_ctg.000126F_102234	103.946	66.8062	96.6753	123.602	95.4488	126.326	137.4	166.702	96.0103	176.843	153.085	111.699	137.876	134.244	169.867	148.343	160.596	120.556	142.418	165.606	137.712	85.4621	122.751	130.368	151.072	121.406	99.0871	80.4862	114.228	116.301	162.986	133.956	115.262	169.19	170.988	104.876	128.062	123.693	140.064	123.451	161.345	156.261	151.901	83.0676	152.011	92.7122	119.839	125.249	115.193	109.169	99.5159	141.315	156.343	120.557	159.423	162.966	86.4056	125.917	101.371	149.438	139.602	156.942	128.903	139.135	112.098	116.175	189.367	139.488	140.796	156.561	169.286	166.759	129.253	178.052	110.089	115.268	142.618	141.952	101.219	117.067	106.101	132.703	148.176	124.346	107.055	101.86	105.2	151.655	127.413	113.246	154.032	115.086
21054	ENSP00000514193.1	REL REL proto-oncogene, NF-kB subunit	ENSDARP00000133181.3	rela v-rel avian reticuloendotheliosis viral oncogene homolog A	XP_037116472.1	EVM0010227.3	rela	g_23102_ctg.000126F_108459	13.2636	10.4682	22.699	22.8533	50.6087	125.754	20.1171	25.0627	34.621	26.3266	28.7401	15.6329	23.6712	23.0029	27.2642	26.1056	27.3719	21.507	18.2943	31.5295	21.8504	13.5794	27.5438	25.2664	32.9887	18.725	21.4305	10.7812	25.2252	33.012	21.8958	30.6106	20.6332	21.4315	24.6963	113.605	18.7905	13.3389	19.9379	113.382	22.6325	25.2356	24.847	13.765	26.5249	19.5758	28.3595	16.9301	19.3158	12.9711	68.7518	31.7567	33.0251	17.0966	38.3067	18.0074	18.0214	24.0754	17.3171	18.7482	24.5489	24.0159	24.7704	27.7023	18.5367	17.3378	19.1268	20.09	24.7514	19.7327	24.3576	27.4025	26.9167	21.6124	14.043	19.0169	19.6054	17.9626	18.6254	19.2077	16.0335	14.5071	21.0831	21.6943	23.3332	14.4281	96.3283	24.9401	15.9633	22.4964	99.8151	14.0637
21055	ENSP00000433914.1	C11orf68 chromosome 11 open reading frame 68	ENSDARP00000126646.1	zgc:63470	XP_037116494.1	EVM0010577.5	zgc:63470	g_344_ctg.000126F_112924	16.7296	20.312	37.0324	25.8904	21.1178	17.3009	25.2128	29.6483	27.1034	29.6845	41.5867	18.2624	27.6839	26.0365	24.4468	25.2148	33.8665	24.3927	24.2217	29.4563	23.7823	27.9544	36.6944	27.592	36.9162	10.6578	40.5331	23.1757	19.5246	25.0203	24.8823	29.0441	31.8423	23.9237	37.2593	17.1024	22.9621	30.4062	22.7362	13.2199	22.1439	27.0962	34.9252	26.9344	21.9629	31.1431	29.8707	24.3167	28.4418	20.7689	16.2336	24.8221	22.1702	29.5526	25.2869	21.8271	25.8201	30.3341	30.7846	24.7907	20.9285	30.8795	25.7464	29.0371	28.0788	28.6892	24.2559	16.8747	38.2041	31.6547	18.0502	22.1838	33.1392	16.9873	20.0108	24.5567	25.1496	17.775	28.4005	41.3545	22.6688	27.2686	25.1545	25.31	36.7079	20.1515	14.0128	20.6687	22.3487	30.7184	16.3347	28.3065
21056	ENSP00000437225.1	DRAP1 DR1 associated protein 1	ENSDARP00000060398.4	drap1 DR1-associated protein 1 (negative cofactor 2 alpha)	XP_037116497.1	EVM0011510.1	drap1	g_25285_ctg.000126F_114950	15.4124	10.659	20.0204	18.9312	22.3418	34.0419	38.5646	16.7475	20.185	24.9468	26.0698	16.8983	20.5192	17.2701	14.0101	26.2976	24.6484	14.0821	15.3788	23.3131	28.7298	12.9457	22.7617	22.5771	18.167	12.2556	15.0627	11.6987	17.9137	17.7073	17.0274	20.7244	23.8451	11.8978	18.7756	36.432	8.46668	16.4015	15.5395	26.2102	28.3007	17.8241	22.2505	12.8671	21.9137	19.2968	27.7357	13.6157	20.6117	13.856	35.4517	22.81	22.6033	13.0404	18.4464	25.4958	11.4168	14.7567	14.9183	22.8904	23.8274	27.7262	15.8436	17.5907	20.6603	20.6985	15.4558	13.6211	22.8317	13.036	23.3992	13.8369	28.6161	18.1705	14.5254	15.0526	17.1712	25.2193	19.0338	14.6301	14.342	11.7171	24.2296	25.1709	17.8468	14.1189	32.1509	10.4259	16.9236	17.5567	32.2806	11.6243
21058	ENSP00000432068.1	MAP3K11 mitogen-activated protein kinase kinase kinase 11	ENSDARP00000106543.3	si:cabz01078036.1	XP_037116457.1	EVM0013123.2	si:cabz01078036.1	g_13882_ctg.000126F_119679	4.26046	2.12041	8.21562	3.53826	3.52938	8.01025	10.0898	4.25376	6.95625	6.16287	8.88313	3.4916	7.2588	5.01362	4.31939	8.71829	7.54291	3.11519	5.35338	6.38039	8.63216	2.41013	5.54932	6.68086	4.35977	3.51718	6.04138	2.05591	5.00726	5.06698	4.62651	8.14471	7.74953	2.365	5.59034	10.7447	2.55603	3.3234	3.48191	6.81014	7.03332	8.09461	6.44918	3.595	6.32309	6.80103	10.2794	2.64009	3.54907	3.53278	6.42065	8.79443	6.46277	4.31791	3.97437	6.91774	1.94191	5.44051	3.00105	6.96968	7.31379	5.0534	3.92832	4.18538	2.99064	4.582	3.94398	3.82677	8.20227	4.52597	5.66982	2.72215	6.6834	6.3964	3.10631	5.99545	3.82805	5.8012	4.30043	3.91894	3.0569	3.09158	6.85878	6.36351	4.60187	3.50132	5.17147	2.10082	4.0884	5.57599	9.48163	2.60288
21059	ENSP00000298542.3	FRMD7 FERM domain containing 7	ENSDARP00000119171.1	frmd7 FERM domain containing 7	XP_037116475.1	EVM0019186.1	frmd7	g_4005_ctg.000126F_128387	6.37064	3.9856	5.92733	4.51273	4.72681	4.8474	3.60149	3.12174	3.26533	4.55539	3.72599	3.81459	6.44346	6.99951	1.77406	2.72062	30.8771	5.26464	7.89964	3.36863	9.38328	10.3618	5.88802	5.99178	4.17168	9.78857	5.75494	7.18031	8.66651	8.56939	4.30896	6.00975	7.68942	2.75439	6.31545	4.80865	11.8907	4.37845	8.94161	5.50373	3.02089	6.32211	3.43485	7.90958	4.75086	5.96862	7.11483	9.81762	5.0278	5.99214	5.91188	5.20309	3.22192	7.45184	4.04176	4.19481	9.01345	2.48985	6.25588	5.38099	4.42082	4.76594	5.88961	7.19386	6.3972	5.06855	6.79607	5.35489	5.05248	5.16163	5.50955	6.43095	5.11133	3.2078	7.45932	2.98919	5.07792	5.96046	7.90112	4.66398	4.53915	6.78457	14.6008	6.81058	6.15331	5.45197	6.74982	5.23273	7.3275	4.37358	5.77876	2.03905
21060	ENSP00000346755.6	STK26 serine/threonine kinase 26	ENSDARP00000125944.1	stk26 serine/threonine protein kinase 26	XP_037116489.1	EVM0006574.1	stk26	g_12820_ctg.000126F_132454	16.1044	19.2525	34.443	16.8706	16.8378	18.0011	36.2534	19.2225	29.4805	22.676	35.4517	22.4991	21.0854	22.0824	14.5198	24.3956	31.9664	21.412	23.4458	20.7507	40.8697	14.5152	22.2619	29.9805	22.3144	14.4883	34.2208	12.2456	19.788	20.8454	19.8751	19.8078	21.8672	18.9497	21.9217	28.1573	20.2192	21.5571	22.8962	22.0963	26.9933	20.9656	14.9724	21.1334	31.9152	23.2254	28.6107	14.9749	29.5026	24.703	22.0275	25.4219	25.4573	22.2378	20.2165	21.0292	18.9347	15.8334	15.7022	22.4332	25.7348	26.818	19.5723	18.321	21.2324	17.0619	17.7032	18.2283	24.1738	19.7361	30.1717	16.0207	36.1344	22.5805	15.8405	20.7419	18.3392	22.8504	21.9046	14.7864	19.8441	19.0496	25.1943	35.5887	30.0375	20.0939	19.8582	14.134	17.4841	20.5914	22.1139	11.7543
21061	ENSP00000425569.1	TBC1D19 TBC1 domain family member 19	ENSDARP00000006223.4	tbc1d19 TBC1 domain family, member 19	XP_037116478.1	EVM0011794.2	tbc1d19	g_21924_ctg.000126F_137884	3.45155	3.52137	5.7876	4.83001	7.61455	12.8802	5.20652	5.81649	5.42507	5.86375	4.08873	3.04439	4.52951	3.28665	3.7751	5.84094	13.8526	3.2629	5.74754	4.73325	4.2062	5.25666	7.15342	7.23579	4.16093	5.3095	3.69486	3.54055	4.12836	4.09601	4.20651	2.96844	5.29288	3.60002	5.26757	10.1899	4.95987	2.67852	2.82856	10.5136	4.79882	4.38113	3.34929	2.58982	4.79847	4.21609	6.0533	3.81217	6.62109	4.10671	4.12366	5.44336	5.18665	4.68894	5.59254	3.60062	2.84366	3.80781	4.95117	5.77467	4.69181	4.90962	3.09858	4.00228	5.83088	8.3883	2.98761	4.25095	5.28707	2.93114	3.5309	3.7137	3.70288	4.17761	6.33837	4.58489	5.17861	3.13225	5.51508	5.46845	4.15383	3.82062	4.31652	3.13744	3.22155	3.06134	11.56	4.51357	3.83836	3.02839	11.6484	2.47068
21062	NA	NA	NA	NA	XP_037116480.1	EVM0010301.1	XP_037116480.1	g_22758_ctg.000126F_143322	0.176574	0.21216	0.062521	0.148979	0.351434	0.160993	0.546015	0.203353	0.247709	0.191564	0.306237	0.0640358	0.564189	0.150315	0.050256	0.371028	0.789761	0.0881857	0.357669	0.123161	0.22736	0.487612	0.405737	0.137099	0.140571	0.240298	0	0.0264972	0.242607	0.201783	0.439176	0.210338	0.156001	0.175399	0.51639	0.136095	0.0279929	0.189003	0.373428	0.275822	0.151542	0.516512	0.118022	0.519568	0.200977	0.436439	0.43589	0.20874	0.937702	0.285006	0	0.301438	0.106483	0.265825	0.191648	0.145203	0.255648	0.272433	0.321355	0.292227	0.0767198	0.189049	0.211355	0.376771	0.319486	0.183724	0.0451427	0.302943	0.295601	0.354314	0.0338536	0.121452	0.117477	0.325223	0.20518	0.185	0.113164	0.176642	0.150993	0.353991	0.0280927	0.258662	0.0762213	0.228361	0.33177	0.0767705	0.286815	0.266429	0.246489	0.149377	0.693185	0.171927
21064	ENSP00000347659.4	RBPJ recombination signal binding protein for immunoglobulin kappa J region	ENSDARP00000087012.5	rbpjb recombination signal binding protein for immunoglobulin kappa J region b	XP_037116482.1	EVM0008262.1	rbpjb	g_27226_ctg.000126F_148077	4.34123	4.56412	8.90002	5.4942	10.3684	12.4286	6.85429	6.58522	7.36039	6.28936	7.11501	4.61293	8.84667	6.40084	6.06262	7.52571	9.35253	5.46368	7.88229	8.55417	7.71402	4.66916	7.09162	6.87625	7.48045	5.99657	8.11805	4.56021	9.17077	8.50241	6.93922	8.5924	6.6276	3.76612	8.88715	14.2373	6.8135	4.73975	6.61037	14.6986	5.90164	7.82571	6.60132	4.75196	7.35536	6.46498	13.8988	5.41945	4.07072	6.69883	11.1311	7.3123	7.64451	7.24723	8.68549	8.08235	5.18191	7.13514	6.26569	7.47207	8.07305	6.85573	6.1317	6.63991	3.90499	6.51744	5.57896	6.50966	6.93332	7.2012	7.75726	5.19563	7.35067	5.30014	4.52748	6.64065	5.55061	5.18254	7.30579	6.19669	6.42337	5.42226	6.46145	6.28819	9.00221	6.37212	12.2228	5.72068	5.11904	6.0818	16.6014	3.99287
21066	ENSP00000427407.2	SMIM20 small integral membrane protein 20	ENSDARP00000149881.1	smim20 small integral membrane protein 20	XP_037116719.1	EVM0001948.1	smim20	g_27023_ctg.000126F_162628	86.1676	59.6946	48.9787	46.367	46.3195	31.7682	86.9837	43.4564	45.0326	72.6063	53.5986	59.0181	45.6649	46.7827	49.2871	56.554	40.8265	49.8074	54.4026	46.4955	89.4596	55.948	67.3362	67.5521	50.6042	55.0477	43.8392	35.0346	45.5794	40.3855	52.8267	48.7509	56.1835	59.0663	41.7782	31.599	43.7599	80.8436	50.4116	25.9098	50.6025	59.1616	47.5886	69.8025	71.0384	61.9799	47.7803	50.217	65.3392	56.8789	67.8229	60.9061	48.7461	51.9308	39.1758	69.6919	57.0915	62.2122	50.5179	62.3966	84.8498	83.9348	47.7351	45.9435	57.4343	83.4545	40.6452	47.4649	63.3943	43.3307	54.9617	56.5055	43.7251	67.1942	67.2768	46.6699	47.335	122.204	68.6171	63.9457	48.9945	51.2497	66.7904	88.558	46.8281	63.244	27.5638	47.6412	49.5466	49.0326	30.498	52.2245
21067	NA	NA	ENSDARP00000130231.1	si:dkey-19b23.7 si:dkey-19b23.7	XP_037118884.1	EVM0005885.1	si:dkey-19b23.7	g_19340_ctg.000126F_164080	6.26455	3.21922	3.35471	4.16728	4.72129	2.73788	9.3798	3.70528	2.77035	4.35522	3.93961	2.61924	3.94264	1.56021	4.1849	4.9227	11.752	1.73241	3.08896	4.92929	4.8665	6.52406	5.45082	3.94954	3.37977	4.5181	2.35921	3.21647	3.25443	2.26646	3.11625	1.73634	2.7719	2.16001	3.82089	1.97527	1.64977	3.90695	2.32672	2.60819	3.01259	4.65698	2.43966	2.12518	5.02577	2.63935	6.13476	1.86062	7.42347	2.7577	2.69087	2.20961	3.63957	5.45599	3.31539	4.29155	1.92393	3.38018	4.57193	6.29022	5.12886	2.78541	2.12473	2.51878	3.45265	8.98086	2.64726	3.17108	4.96638	2.57124	3.06721	3.9528	4.57263	3.84158	5.95591	3.0919	5.30067	6.34467	5.15332	4.35934	3.78081	3.49672	5.81964	4.53973	3.84691	3.32246	2.04636	2.21339	2.98444	3.04841	2.977	1.93111
21068	NA	NA	ENSDARP00000135701.1	si:dkey-19b23.8 si:dkey-19b23.8	XP_037116710.1	EVM0018721.1	si:dkey-19b23.8	g_16710_ctg.000126F_166635	18.1455	6.48017	12.5286	16.1944	11.2357	14.5223	14.5229	19.5375	17.819	25.6759	27.9736	7.8236	9.66308	8.82198	15.8761	17.5108	13.6017	6.71286	7.49964	11.3206	20.9415	19.0473	30.366	35.105	9.73745	6.51649	5.58045	14.0989	7.99883	6.52211	9.02633	9.23729	27.1107	12.3837	12.5209	14.4907	5.94514	11.4738	5.82733	9.36951	17.4418	11.1687	18.1253	7.68268	20.391	19.622	9.18852	5.87917	28.8781	7.28958	9.01816	10.4021	14.1734	8.19523	5.17895	16.6792	7.29764	14.3748	15.794	30.698	21.1118	27.1446	6.10222	8.60415	34.2389	36.8915	6.73523	7.05653	31.5248	4.95592	8.0016	10.6088	12.9444	21.5735	26.9129	8.09745	15.3766	14.1523	25.8955	12.4492	8.75702	10.7879	16.8841	24.3539	9.81498	10.8347	14.0094	7.53778	6.22494	12.3829	11.081	14.1646
21069	ENSP00000293825.6	TNFSF12 TNF superfamily member 12	ENSDARP00000091671.3	tnfsf12 TNF superfamily member 12	XP_037116702.1	EVM0008662.1	tnfsf12	g_21309_ctg.000126F_172212	4.05099	2.18519	4.03037	7.79862	4.80044	4.62993	11.271	8.25121	4.28797	7.74226	8.64611	3.35208	5.65148	4.13827	6.78798	12.2288	4.91251	1.8522	5.51601	9.31248	5.25288	5.22441	6.50761	5.61513	6.35915	4.97914	3.87104	2.61998	4.73301	5.32648	5.19393	7.15215	8.8013	4.30742	7.12594	4.84838	2.76788	7.05387	3.0468	4.97993	8.07964	8.41802	8.89531	2.66942	5.90042	5.87022	11.1162	3.53438	4.88261	6.16108	12.9401	8.79876	7.72701	3.46447	3.93237	14.2447	1.81736	7.3946	6.3387	7.53197	10.5607	7.05559	4.18551	4.003	6.72504	6.9459	4.72616	4.90428	9.28429	4.72268	5.64458	4.59161	5.4378	10.9893	9.92008	5.55943	5.2382	7.33455	3.8349	7.00037	3.92151	4.93569	8.71878	7.12812	1.95892	3.51264	5.18999	3.58712	4.35719	7.44296	7.58924	5.17939
21070	ENSP00000369716.4	CHD3 chromodomain helicase DNA binding protein 3	ENSDARP00000150089.1	chd3 chromodomain helicase DNA binding protein 3	XP_037116570.1	EVM0007308.2	chd3	g_14385_ctg.000126F_180474	4.01614	2.06641	3.33031	2.60368	3.13989	4.6658	3.19902	3.27389	2.87806	3.84354	3.88006	3.40746	5.63313	1.85943	3.44394	5.02255	7.04395	3.35804	5.27471	2.94134	4.37474	1.28512	2.97149	2.43303	4.01204	4.99171	4.80152	1.71762	5.43685	5.7944	3.96981	5.97953	2.70922	2.39687	3.59377	4.7031	3.51209	2.38516	4.20226	4.14737	3.77923	4.2243	2.63352	2.50455	2.48045	3.05007	8.43203	3.21315	3.1697	4.27526	6.65993	7.79978	3.62621	3.904	5.82489	4.70462	2.30398	3.44959	2.54334	4.22259	5.08295	3.8647	3.2399	4.99248	2.56678	2.89144	4.51444	4.10089	4.06332	4.41935	6.42326	3.96314	1.96843	4.23375	2.2186	4.57088	2.55939	3.58676	3.59936	3.05748	4.04402	2.84072	4.94255	2.17646	4.10275	3.39313	3.4652	3.52189	4.39783	2.91314	5.89668	1.77862
21072	ENSP00000459449.1	NAA38 N-alpha-acetyltransferase 38, NatC auxiliary subunit	ENSDARP00000141836.1	naa38 N(alpha)-acetyltransferase 38, NatC auxiliary subunit	XP_037116718.1	NA	naa38	g_9371_ctg.000126F_201743	76.2591	43.9769	41.7621	65.9633	96.812	58.4918	57.8242	67.9476	52.0024	71.057	53.899	41.2802	50.0486	50.9998	49.2351	54.091	45.7756	51.8616	51.7815	33.6252	75.0509	78.2029	78.2164	86.9991	38.8173	44.5866	42.0868	64.3917	54.4682	52.2022	54.4493	55.4449	65.4993	62.1139	52.5612	56.1317	51.2278	63.2578	40.0553	67.7012	55.5934	35.1859	64.4444	50.7362	61.2482	58.132	50.5532	52.8807	73.0606	46.3548	105.205	42.5429	69.2242	62.5073	52.5605	64.8454	44.5132	62.0879	62.6929	59.635	76.7883	72.2597	44.9467	52.0281	86.2337	108.084	40.8433	44.0687	78.2288	35.3128	38.7655	59.1703	38.8618	91.9527	72.7146	46.7489	56.213	92.7075	75.1795	47.3812	45.87	64.1458	69.5656	75.8331	63.8293	67.3319	62.4421	43.0006	48.2102	37.061	54.56	39.9352
21073	NA	NA	ENSDARP00000141699.2	dnajc3b DnaJ (Hsp40) homolog, subfamily C, member 3b	XP_037116649.1	EVM0012272.1	dnajc3b	g_5086_ctg.000126F_203338	8.51003	7.1408	16.879	8.06526	16.0843	19.3087	20.966	16.8975	17.7818	23.0102	19.1445	6.60249	6.62693	9.07816	14.3102	22.3082	11.8556	6.82809	9.61833	13.5014	15.4127	11.2657	17.1882	15.9231	12.0985	8.04516	8.57511	9.04396	8.17999	10.3161	9.99323	11.9193	18.281	8.89687	9.77743	20.1129	8.0417	8.81041	7.6563	16.8509	20.474	13.8801	14.3788	9.65506	17.2174	14.987	12.3504	6.67606	17.9586	8.41722	27.8168	12.0986	12.7783	9.63317	9.38794	15.7767	7.79658	12.4661	10.6373	14.7658	17.7845	14.6527	9.24641	9.18765	12.6572	19.6461	7.93224	10.0096	18.7354	7.64232	11.7313	10.2338	14.9111	17.003	15.2221	12.6872	11.4937	14.6122	15.6471	16.6065	8.5764	8.01541	18.3555	20.5901	7.70653	6.94383	17.6906	9.26207	7.43704	6.81218	22.4031	9.55457
21074	ENSP00000390230.1	CLDN15 claudin 15	ENSDARP00000139858.1	cldn15b claudin 15b	XP_037116705.1	EVM0002012.1	cldn15b	g_19294_ctg.000126F_212216	90.3292	49.6818	71.9798	39.7618	56.9594	24.4047	15.0853	57.3926	49.0321	68.9587	80.1104	25.5066	42.2615	68.9343	42.7477	40.7007	69.2517	64.1785	68.4628	34.4319	91.0462	120.646	85.756	106.298	33.8014	19.1303	34.4044	81.8666	18.5389	50.7171	20.7984	51.5923	217.914	61.5208	66.3843	7.79076	23.5822	48.3773	41.3286	23.9779	58.78	67.5932	116.489	145.808	73.6011	110.133	8.82043	44.3143	61.6324	47.7465	47.7445	76.1572	34.184	50.8656	28.1671	18.5264	54.7567	89.1514	119.49	92.1237	59.9739	58.1374	42.9937	64.8773	65.4757	130.848	44.3599	38.7492	86.7334	59.37	24.95	26.3224	45.0416	91.5735	56.3784	42.1971	48.9625	41.7957	77.2855	38.6963	34.1679	49.9634	36.7571	79.7727	49.1788	43.6284	32.3453	23.1731	68.2849	68.3771	17.805	48.6498
21075	ENSP00000223136.4	FIS1 fission, mitochondrial 1	ENSDARP00000149383.1	fis1 fission, mitochondrial 1	XP_037116712.1	EVM0017635.1	fis1	g_18881_ctg.000126F_217027	75.7559	44.1707	70.8907	65.8801	92.8647	85.8458	101.134	67.4368	68.1571	80.9228	73.7283	48.2747	46.5379	49.6573	60.3207	54.4349	73.1617	50.7162	47.5302	65.2952	61.0818	67.2433	79.1247	77.1488	69.7866	50.4893	47.5801	47.5839	49.9522	45.5213	37.9981	58.8058	78.0204	57.9171	49.7552	78.9297	35.6436	65.4501	51.4016	77.7641	61.1152	58.1206	64.2434	64.1269	67.9688	75.5674	56.874	42.4325	64.9023	53.1031	134.142	56.0928	67.3615	49.0134	44.8802	58.2474	65.1993	68.8552	65.2107	64.4259	76.7631	72.6353	45.3853	43.5061	75.8081	84.3735	41.3637	50.2715	79.3546	46.7799	65.2557	49.92	56.4766	51.8258	76.5536	51.8273	59.432	79.7548	77.5517	63.006	43.0883	49.1874	58.7691	76.6998	50.9282	54.3461	74.613	39.7804	51.0983	55.8022	75.0369	57.0238
21076	ENSP00000308022.6	TADA2B transcriptional adaptor 2B	ENSDARP00000012853.6	tada2b transcriptional adaptor 2B	XP_037116652.1	EVM0003663.1	tada2b	g_172_ctg.000126F_219013	2.32001	2.4744	3.6498	2.8544	6.67916	9.10379	4.96792	4.11649	3.40767	3.27916	4.08731	2.47617	3.53441	3.88498	3.94517	4.93665	5.58239	2.90401	3.60163	3.8407	2.91166	3.57258	3.18387	2.58231	3.1484	3.47701	3.41987	2.07566	3.85843	4.92555	2.80482	4.68229	3.20686	1.26897	4.5165	12.9868	2.62581	2.04324	3.36932	9.87434	3.1152	4.81602	4.4018	3.0979	3.7819	5.00851	5.35354	2.68015	3.15475	3.35601	13.5705	4.16113	3.91642	4.62744	5.46643	3.31816	3.01881	3.59142	3.48565	3.8939	4.01933	3.49007	3.1034	3.80491	1.84457	3.18223	2.86805	3.28002	3.86424	3.1232	3.56406	3.07535	4.14701	2.88995	2.63614	2.64609	3.78306	3.07005	3.42032	3.68791	4.68162	3.51856	5.05046	2.3016	3.98793	2.58939	8.69769	3.78124	3.76191	3.24959	7.85315	2.28314
21077	NA	NA	NA	NA	XP_037116688.1	EVM0002005.3	XP_037116688.1	g_18662_ctg.000126F_221748	13.4258	6.14622	11.9932	7.55866	17.11	15.6586	12.1547	13.2379	10.0484	12.8606	8.6718	7.32014	9.24384	9.02303	13.7808	14.283	12.7966	6.41365	12.882	11.0413	8.08983	8.70735	19.0222	9.35684	6.71787	13.0918	7.59098	5.1866	15.4496	12.3474	10.4686	10.5738	14.3804	9.33855	13.826	9.18175	6.89673	11.8223	5.81515	14.1994	9.08083	13.6658	9.28693	6.50888	11.06	9.08399	14.5616	6.10163	12.7119	10.2649	11.7581	12.3952	9.76652	12.6576	10.5538	8.83742	9.41511	11.8254	9.08714	11.18	12.2541	20.2786	8.73126	9.32984	14.6991	11.8916	8.98553	7.46372	16.5253	8.93896	9.87802	11.4427	10.8537	12.4813	11.7944	11.443	8.97858	10.1731	7.84995	8.97272	6.43739	8.01567	8.17997	11.2048	11.4769	6.50778	17.0005	6.81442	9.26363	10.495	15.9204	7.59355
21078	ENSP00000258091.5	CCT7 chaperonin containing TCP1 subunit 7	ENSDARP00000003107.5	cct7 chaperonin containing TCP1, subunit 7 (eta)	XP_037116645.1	EVM0004941.1	cct7	g_19017_ctg.000126F_227516	113.042	196.882	184.94	165.889	210.819	291.213	166.457	188.117	196.661	156.5	201.511	211.755	199.182	196.944	199.526	190.988	196.58	176.553	179.152	191.46	158.03	159.003	161.17	134.937	187.835	173.627	171.26	150.403	214.688	246.162	281.29	235.373	95.7885	203.08	234.943	278.631	217.631	168.878	250.607	273.478	192.381	244.796	239.949	175.737	152.683	152.517	219.101	240.526	144.877	164.837	314.831	209.864	180.051	196.774	274.066	173.097	194.907	192.104	166.628	167.873	158.442	178.356	224.264	239.802	112.766	120.832	207.742	228.095	172.265	204.936	296.217	229.531	204.783	173.797	90.499	124.577	193.953	111.814	85.712	152.27	219.461	228.638	204.399	137.212	198.438	210.35	280.107	323.151	139.922	149.535	268.209	161.611
21079	ENSP00000264954.4	GRPEL1 GrpE like 1, mitochondrial	ENSDARP00000026495.5	grpel1 GrpE-like 1, mitochondrial	XP_037116706.1	EVM0003261.1	grpel1	g_19595_ctg.000126F_233693	59.9281	91.2225	97.3339	98.3602	101.509	103.67	106.794	92.5983	81.5913	145.046	121.364	77.4251	106.141	109.184	104.205	87.557	93.3729	93.6973	86.8679	102.028	85.0018	78.7411	83.4109	111.665	104.256	148.479	110.059	77.2032	139.913	99.4802	81.4139	73.2138	92.5012	86.4705	77.355	104.662	67.9147	87.0918	120.621	111.309	126.709	118.123	91.0647	69.1676	94.1267	66.1788	92.1315	129.671	86.6766	125.889	259.138	97.5866	142.853	76.6934	100.833	152.265	109.425	77.3957	61.6035	129.901	83.1713	75.405	93.6002	111.147	79.1973	85.241	93.9446	148.511	90.6958	110.119	94.4057	93.5728	123.151	114.109	87.9592	105.044	86.2239	93.4731	73.8834	93.486	92.9612	87.9325	124.761	111.014	142.545	79.2133	89.2676	125.242	96.0579	94.7869	166.763	61.8576
21080	NA	NA	ENSDARP00000121487.2	si:zfos-364h11.2 si:zfos-364h11.2	XP_037116567.1	EVM0006729.2	si:zfos-364h11.2	g_15980_ctg.000126F_236943	1.2868	0.604216	3.83449	1.10399	2.24251	2.01307	2.01791	1.54436	1.17271	1.22762	3.07451	2.22527	1.65906	3.5008	0.50118	0.547899	1.02993	2.95625	2.31223	1.03455	2.77316	0.478398	2.07122	1.86942	3.17752	0.870993	3.99147	0.77444	1.6331	0.807296	0.896155	1.77986	1.93149	0.686214	2.26495	4.29088	1.9391	2.95051	3.17975	3.43567	1.13693	1.73101	1.33089	1.63215	2.3919	1.23039	1.32723	2.34428	1.02966	1.279	2.21441	2.08115	3.50079	2.84809	2.25671	2.03171	4.35369	1.33973	0.675243	1.09977	0.882798	0.946277	1.54955	1.81048	0.630216	0.83355	1.32979	1.09457	1.91159	1.87543	1.23876	1.38354	5.3801	0.684299	0.897165	1.39079	1.04173	1.91063	2.22392	2.08553	1.09261	1.11536	0.694633	2.16522	5.58064	1.2226	1.48147	0.735776	1.10115	1.93887	1.09792	1.44874
21081	ENSP00000413064.2	NAT8L N-acetyltransferase 8 like	ENSDARP00000112150.2	nat8l N-acetyltransferase 8-like	XP_037116694.1	EVM0003117.1	nat8l	g_10151_ctg.000126F_243927	20.5513	6.54159	23.8622	11.6453	35.4363	16.8596	53.6112	10.9423	19.7283	12.5499	14.8652	4.98946	16.4555	10.0711	16.5007	26.5903	6.96526	6.19749	18.1815	26.4026	6.66293	11.677	25.9426	8.96858	12.5212	22.6031	10.1819	7.39714	21.2787	33.0613	21.8124	14.0765	9.12603	4.994	18.4281	21.4066	18.6853	10.8152	4.66785	17.2676	7.50131	17.9165	10.3515	7.59868	13.9727	9.04702	30.9315	12.5012	13.1055	14.8915	27.439	23.8079	13.0315	26.6072	11.0464	10.5272	8.5216	11.8771	10.3625	21.3728	14.0653	17.9203	10.3916	15.523	15.8983	18.5256	4.96569	14.1879	22.0962	6.86483	11.7077	12.6765	20.1424	7.58853	13.529	13.3868	12.6131	13.6407	19.78	24.9919	18.2837	12.2297	18.0136	10.3523	10.0285	10.3384	24.698	10.5091	8.24044	16.307	30.038	7.64854
21082	ENSP00000372316.1	POLN DNA polymerase nu	ENSDARP00000099211.1	poln polymerase (DNA directed) nu	XP_037116619.1	EVM0015414.1	poln	g_24362_ctg.000126F_251684	0.526736	0.182565	0.301279	0.177767	0.762444	0.381743	0.788611	0.186653	0.292327	0.0946787	0.254735	0.183678	0.388391	0.165565	0.261396	0.212848	0.958985	0.161887	0.432753	0.303812	0.295641	0.159004	0.262384	0.196625	0.136195	0.337737	0.177796	0.0547225	0.431449	0.56988	0.22171	0.660872	0.0930728	0.0134162	0.571566	0.437214	0.616657	0.180709	0.185662	0.435136	0.0556385	0.570393	0.223429	0.262294	0.118589	0.137705	0.661692	0.140504	0.16599	0.327	0.931698	1.07598	0.174533	0.42699	0.315169	0.293212	0.319388	0.138191	0.205191	0.181449	0.140838	0.49888	0.0969987	0.228247	0.230409	0.210795	0.283141	0.319773	0.291674	0.345542	0.489407	0.257791	0.222397	0.163472	0.170673	0.240559	0.103871	0.37156	0.221747	0.272933	0.0773566	0.0874701	0.412773	0.0628819	0.249155	0.0916054	0.44608	0.176618	0.286133	0.260508	0.636256	0.0971121
21083	ENSP00000392903.2	HAUS3 HAUS augmin like complex subunit 3	ENSDARP00000146400.1	haus3 HAUS augmin-like complex, subunit 3	XP_037116627.1	EVM0017300.1	haus3	g_4333_ctg.000126F_262771	5.05472	7.06438	3.99134	3.10235	20.9665	0.632167	7.35964	4.50398	2.50116	5.1516	5.87668	3.52837	9.76673	5.89476	2.04977	3.66576	6.75246	5.2835	4.25042	2.98358	6.19178	5.80258	3.95262	3.56869	3.32371	3.03617	5.43564	4.25916	4.51735	5.4028	6.27494	4.67273	5.05067	4.28792	7.17964	0.995536	3.46777	7.73276	6.31467	31.1948	5.11362	5.38528	4.69787	6.49565	4.35318	4.23946	8.48578	8.41861	3.7058	6.17324	21.833	6.38913	1.82664	4.73642	4.02972	9.82151	4.76016	2.94227	3.80149	6.4015	5.21848	3.98705	5.30079	8.29258	1.3528	5.99414	7.20477	5.97464	4.78519	7.29296	6.38075	4.6613	2.90168	5.28471	4.28826	2.06213	3.60147	6.84664	3.78689	3.79876	4.39819	8.85657	4.42571	5.38018	6.71623	8.19172	1.25944	4.57842	4.54002	4.05291	1.02265	3.03543
21085	ENSP00000385763.2	PTGR1 prostaglandin reductase 1	ENSDARP00000038835.6	ptgr1 prostaglandin reductase 1	XP_037116678.1	EVM0014674.1	ptgr1	g_24311_ctg.000126F_267402	12.2844	15.7653	18.2009	21.1009	13.7959	13.1315	25.0804	20.2802	14.7968	16.4169	24.2162	23.0893	14.7981	19.2562	16.6378	14.5085	22.0724	14.6609	15.4449	19.855	13.9632	19.9108	26.44	15.6391	20.2786	16.2998	15.8068	16.6671	16.26	15.4606	21.3666	19.2602	20.0744	22.1541	23.7852	14.0309	16.5806	20.3584	19.328	12.1834	28.0295	18.0522	30.7695	17.2756	23.2048	18.6499	16.5783	19.5499	23.0224	20.1015	16.4521	16.9457	17.1445	25.1897	21.7697	20.5869	20.4637	20.2054	20.9156	20.7593	17.3928	30.1028	17.0582	15.9009	15.2742	21.7606	17.6307	18.6195	21.87	17.2337	24.2914	18.5742	18.7696	17.7887	15.302	17.1756	20.7479	15.5097	15.9091	22.6845	13.708	22.6525	19.1338	17.0596	17.691	17.5257	12.821	20.4744	16.8214	15.3519	17.3435	20.3688
21086	ENSP00000363639.5	TXN thioredoxin	ENSDARP00000045696.5	zgc:56493	XP_037116707.1	EVM0004448.1	zgc:56493	g_21766_ctg.000126F_272003	804.278	711.504	799.579	701.713	801.392	546.341	763.02	818.02	730.81	1001.11	701.337	644.8	568.879	807.454	733.128	626.603	785.443	698.137	638.822	717.687	737.652	909.919	727.96	995.148	738.787	597.396	647.795	861.366	573.878	607.666	553.309	653.261	1459.05	977.458	662.103	845.293	471.854	999.366	705.224	674.673	810.379	846.173	643.944	851.112	909.469	918.717	580.545	787.958	949.447	710.07	607.409	966.555	538.697	494.171	630.456	917.133	799.131	1060.3	993.25	951.098	988.975	805.982	647.949	740.793	979.638	1159.82	507.798	627.626	1136.7	673.447	793.903	739.017	720.998	903.633	1281.02	665.731	792.981	1127.04	985.721	1010.07	585.171	740.187	955.168	1107.96	680.441	755.041	534.204	762.586	603.366	645.241	585.029	805.098
21087	ENSP00000363593.2	SVEP1 sushi, von Willebrand factor type A, EGF and pentraxin domain containing 1	ENSDARP00000142845.1	svep1 sushi, von Willebrand factor type A, EGF and pentraxin domain containing 1	XP_037116565.1	EVM0005831.1	svep1	g_9054_ctg.000126F_273921	1.55319	1.77326	2.89243	1.87604	1.70942	2.03726	3.44552	2.34978	2.86232	3.81647	5.45586	1.77666	3.11987	1.14128	1.9832	4.66444	6.2266	1.18397	2.07952	3.41503	3.42344	2.00625	2.79323	3.38668	2.44821	2.15744	1.87436	1.47557	1.6567	2.18865	2.57928	2.52328	2.35032	1.91988	2.459	2.57204	1.15897	1.80211	1.31721	2.74773	3.07693	3.44811	2.70467	1.02058	3.50723	1.93396	5.23574	1.66771	2.28756	1.53247	2.00849	3.0414	2.96993	1.88313	2.58784	2.87141	1.00508	2.57374	2.11058	2.82859	4.93199	5.03569	1.4298	2.27857	2.62314	2.43369	1.93269	2.21997	2.85044	2.1344	4.04139	1.38962	3.2244	3.60743	1.73528	2.91203	2.68879	2.393	1.80752	1.93853	2.10881	1.98264	2.64959	3.02064	1.75939	1.70601	1.85899	2.20066	1.8757	2.19522	4.75985	1.2228
21088	NA	NA	ENSDARP00000121487.2	si:zfos-364h11.2 si:zfos-364h11.2	NA	EVM0006729.2	si:zfos-364h11.2	nbis-gene-1218_ctg.000126F_303328	1.41014	1.65749	9.6468	1.60618	4.20989	2.34782	4.38284	3.18496	0.672722	1.70382	7.88519	5.22792	3.90982	5.49589	1.23894	0.966219	1.55107	4.09543	4.92812	2.27719	5.45704	1.13616	3.36193	3.20434	7.33766	0.797865	11.9746	1.00744	3.9013	0.905434	2.39412	1.43259	3.47751	1.14192	4.22415	3.4201	6.05785	3.48639	7.253	6.32093	1.71274	3.40474	2.79688	1.12303	2.82625	1.10814	0.532639	2.42805	3.43265	3.21374	6.09789	3.42781	5.48261	4.79963	2.2126	2.1251	3.88354	2.90505	0.56761	2.01443	1.35858	1.46464	3.53045	4.26222	1.85416	1.65406	1.94364	2.04329	3.47947	3.22173	5.24556	3.47117	9.36144	1.2825	0.387384	3.60525	2.54915	4.17838	1.01448	4.81576	2.86048	2.17679	2.96946	3.8298	9.36245	1.49543	2.36523	2.05834	2.09938	2.83973	1.5928	2.66569
21089	NA	NA	ENSDARP00000121487.2	si:zfos-364h11.2 si:zfos-364h11.2	NA	EVM0006729.2	si:zfos-364h11.2	g_2597_ctg.000126F_306567	0.848813	0.875765	1.86208	0.946581	0.75455	1.05432	1.05393	0.916827	0.828362	0.899314	1.31211	0.756186	1.50019	1.33207	0.420152	1.00811	0.694647	1.24104	1.39996	0.939558	1.44143	0.343287	0.932815	1.3396	1.63222	0.659186	4.25407	0.431968	0.310577	0.804544	0.354922	1.30533	1.31724	0.708748	1.23165	2.70224	0.456353	0.888812	1.57398	1.26106	1.20991	1.20773	0.937355	1.00448	1.95026	1.11742	0.911035	0.732947	0.464764	0.690988	2.17384	1.73605	2.02208	1.01858	1.76911	0.400596	1.65639	0.731228	0.852702	0.574844	0.368802	0.454392	0.549025	1.15916	0.419725	0.362051	0.679325	1.48794	1.25418	0.907156	0.742939	0.685369	1.30133	0.362525	0.375233	1.88174	0.597215	0.996817	0.908878	1.06541	0.898344	0.631668	0.522526	1.05003	1.81549	0.654655	0.426282	0.346485	1.394	1.68593	1.17608	0.641277
21091	ENSP00000320378.7	SLC7A8 solute carrier family 7 member 8	ENSDARP00000070995.4	slc7a8b solute carrier family 7 member 8b	XP_037116647.1	EVM0002451.1	slc7a8b	g_13744_ctg.000126F_322005	9.16123	6.09684	15.8414	9.30209	21.2486	33.2194	11.5643	17.3461	9.49651	14.7766	17.5493	4.78309	26.356	19.8602	11.6736	19.6373	13.2316	15.4089	23.7781	13.5925	18.6604	5.94593	11.5978	19.2086	11.8201	13.596	6.47785	3.65023	14.9881	16.4257	15.0596	27.0944	11.4848	5.80534	17.6756	22.5984	10.7425	6.34016	9.68732	47.9589	28.088	30.1626	27.2252	17.1153	8.75796	13.2496	15.2519	8.5147	7.4055	11.8552	35.3253	29.8409	16.8598	12.2331	24.1154	8.71558	7.96592	16.8795	7.76154	17.0223	13.6228	8.8361	28.9946	25.6013	8.53295	9.50873	7.98214	12.2354	25.3189	15.9794	12.7494	16.0113	12.7419	24.3129	5.50624	7.43324	8.26293	9.2701	5.76743	7.85315	8.64472	8.34196	9.88652	13.7888	16.0127	10.9604	32.0282	14.7898	15.2659	15.1797	27.3018	5.99801
21092	ENSP00000496687.1	GMPR2 guanosine monophosphate reductase 2	ENSDARP00000135056.1	gmpr2 guanosine monophosphate reductase 2	XP_037116676.1	EVM0017626.1	gmpr2	g_3683_ctg.000126F_330350	6.20084	7.60663	15.6102	14.389	9.26099	12.4185	25.1924	15.3204	23.36	21.5548	24.5001	9.0861	12.9414	12.559	15.8124	24.8917	10.4204	8.89677	10.0787	16.0504	24.9684	11.2994	18.3291	16.5519	12.1177	12.7129	8.85614	9.21372	12.3549	12.7796	16.3499	13.617	16.9861	12.9956	12.8747	17.218	5.45504	11.3948	10.4797	10.435	21.447	19.6392	18.7587	7.84682	21.7155	16.3122	21.3582	9.54226	18.2079	7.93176	13.65	19.0094	17.3415	10.6482	11.5152	19.5242	6.4522	13.22	11.1632	23.8675	13.3153	23.1115	9.48775	10.8114	11.7569	19.2279	6.70774	8.39404	22.9698	9.56572	18.9049	9.07869	19.6021	30.5755	12.6824	9.85776	13.0249	16.7989	12.4317	15.9178	7.80112	8.87076	26.6618	26.2	13.2978	8.67704	11.8577	9.33828	6.76355	12.9901	18.6235	7.24839
21093	ENSP00000495235.1	CIDEB cell death inducing DFFA like effector b	ENSDARP00000124281.1	cideb cell death inducing DFFA like effector b	XP_037116704.1	EVM0003015.2	cideb	g_24611_ctg.000126F_333759	50.3918	24.9789	36.2889	21.5402	23.3556	11.0045	4.2792	24.7035	16.8088	18.4718	19.0697	9.97824	49.422	41.1331	19.7959	20.4894	44.6047	34.7025	53.3411	27.1461	14.7508	34.0436	42.9465	60.7542	19.977	16.3557	12.4635	15.0727	29.4771	14.2062	23.8458	13.5338	40.9178	25.3669	38.5348	4.17828	19.5559	16.8604	29.0944	16.5767	46.2792	37.2503	59.2737	39.5173	38.9508	28.7894	10.8769	40.2088	14.5262	38.071	81.6423	39.385	26.5058	40.4124	21.9071	16.3512	17.3099	33.8216	36.3884	34.9709	17.1544	8.32278	38.4434	60.0978	21.838	19.6431	24.8247	49.4869	49.8629	29.726	15.4137	16.7791	20.7895	28.169	22.9983	9.53765	31.3015	17.1903	16.5833	17.8809	21.2203	24.1628	28.0457	29.1021	28.0589	19.8517	29.1304	25.4479	45.5225	39.423	9.82591	11.7978
21094	NA	NA	ENSDARP00000121487.2	si:zfos-364h11.2 si:zfos-364h11.2	NA	EVM0006729.2	si:zfos-364h11.2	g_23814_ctg.000126F_336329	0.774805	1.28734	1.98041	0.825321	0.806093	1.38344	0.898467	1.17912	0.854029	1.04264	1.92116	1.31713	2.06305	2.05295	0.505364	1.39064	1.15516	1.34629	1.38218	0.987972	1.24707	0.471564	1.00146	1.67317	2.29596	0.527213	5.36136	0.741218	0.881588	1.28556	0.730692	1.97016	1.59153	0.424911	1.77441	2.56602	0.829122	0.95893	1.49352	1.38051	1.07225	1.80608	1.3999	1.79539	1.5433	2.13952	1.07589	1.04571	0.77884	0.601854	3.70665	2.82912	2.26114	2.44629	1.92717	0.613255	1.36328	1.58867	1.00393	0.895718	0.904735	0.648084	1.92937	2.5295	1.4019	0.604636	0.643777	1.78626	1.89701	1.39277	0.742749	0.516274	2.35997	1.20622	0.506434	1.40369	0.690538	1.47754	1.30854	1.01742	1.42532	0.955794	0.928122	1.76611	2.10926	0.909545	2.08009	0.42217	1.39175	2.07292	1.96815	0.747159
21095	NA	NA	ENSDARP00000113476.1	tinf2 TERF1 (TRF1)-interacting nuclear factor 2	XP_037116641.1	EVM0015854.2	tinf2	g_13974_ctg.000126F_342245	4.18588	5.15754	12.4197	7.86135	6.70418	12.9573	9.06636	8.14929	10.7968	9.807	11.8642	3.52803	6.28832	7.02118	5.47149	11.4153	5.93735	4.85211	6.05231	7.79929	9.33239	5.3403	10.6062	9.8556	7.4053	5.48554	5.37692	4.07131	5.61815	6.70504	8.12326	6.69101	5.46506	6.60921	7.25428	16.1464	4.58379	4.52202	4.98638	12.1995	13.6913	8.40391	10.8805	4.15126	9.07504	6.50234	10.2155	5.43714	9.12693	5.26748	10.3773	8.54274	8.61467	5.04395	8.49752	10.6453	4.30214	8.13269	6.73482	11.4705	10.0367	9.48195	6.07081	6.81461	7.53369	6.76352	4.20135	4.84093	12.9121	4.31636	6.94048	5.91823	9.11546	9.87175	6.81188	6.51076	7.86179	6.60435	5.79339	7.31016	5.05642	4.98437	10.0785	10.5464	6.38201	4.50265	12.2415	5.78315	5.02853	6.50525	11.3132	4.28472
21096	ENSP00000494364.1	DHRS4 dehydrogenase/reductase 4	ENSDARP00000105267.2	dhrs4 dehydrogenase/reductase (SDR family) member 4	XP_037116698.1	EVM0006235.1	dhrs4	g_24320_ctg.000126F_346276	26.8734	29.9242	29.7278	29.0066	20.5334	14.7091	20.1757	30.5408	31.1307	35.9972	23.4614	42.8786	39.5603	30.2064	25.6498	26.076	20.5033	22.0768	21.2524	31.743	35.8702	38.4554	36.0421	35.8588	20.1903	23.7382	23.0313	30.4765	23.8561	29.4311	29.8012	30.679	30.918	37.364	31.0287	22.8814	21.7563	20.9555	16.4482	18.9504	39.6196	32.3187	38.6559	34.5073	36.6132	41.9839	29.8383	31.8903	25.1662	29.0303	23.2518	26.0066	31.6748	33.6068	15.2805	19.2557	21.9529	23.2055	37.3008	27.9199	34.5826	36.2172	27.9229	22.221	22.4979	31.0848	26.6721	15.1753	26.9073	32.5006	29.2895	23.1567	34.5699	37.787	34.5711	23.4482	35.2756	18.0438	22.3947	21.454	33.5371	52.082	25.1588	22.9118	34.2737	30.0957	24.8147	21.4582	47.8167	33.9712	16.3643	27.461
21097	ENSP00000416684.2	EFS embryonal Fyn-associated substrate	ENSDARP00000134894.2	efs embryonal Fyn-associated substrate	XP_037116611.1	EVM0008986.1	efs	g_19074_ctg.000126F_350074	1.89279	1.48199	3.23014	1.39017	1.28849	3.55058	4.96126	1.38602	3.01291	2.40048	3.81415	1.96647	4.04016	1.83056	1.88112	3.70016	4.65798	1.99136	3.13696	2.58094	4.19519	0.818549	2.08068	3.18925	1.79505	2.03485	2.83578	0.817193	2.60597	2.4467	2.94815	3.16459	2.50016	0.601048	2.61827	3.58742	1.31343	1.17909	2.11633	2.20843	2.30886	3.36972	2.16216	0.93815	2.76237	1.19357	5.99242	1.30588	1.27825	1.87816	2.21384	4.67034	2.97526	2.33569	2.73637	3.18447	1.48253	1.64034	1.54684	2.51933	3.4177	1.96839	2.11707	2.11343	1.0587	1.18305	2.16569	2.32377	2.27525	2.36602	2.85559	1.30457	2.68634	2.26973	0.980283	1.60112	1.37217	2.35915	1.18607	1.82889	1.63653	1.63637	2.63602	1.95032	2.8303	1.41655	2.3857	1.13928	1.48292	2.04752	3.81563	1.22013
21098	ENSP00000345541.6	ACIN1 apoptotic chromatin condensation inducer 1	ENSDARP00000117109.1	acin1a apoptotic chromatin condensation inducer 1a	XP_037116610.1	EVM0015262.1	acin1a	g_2700_ctg.000126F_357805	10.0856	7.72889	20.1568	17.6582	18.388	26.5626	23.5974	16.0171	20.1391	17.2043	31.0382	11.7831	18.1651	12.7251	14.9997	25.1935	27.8285	10.0023	13.1858	19.9903	19.6732	9.42185	20.7953	17.726	19.6985	10.4007	15.4319	7.03414	14.1692	18.1909	18.9893	18.4306	16.6276	10.3754	15.1096	33.546	11.327	11.9772	12.1016	29.6699	21.7091	21.2311	19.1824	9.22598	17.9649	15.1123	27.6635	9.85336	13.6596	10.7922	29.0737	21.9755	23.0748	11.8728	15.4557	15.6701	7.78027	16.7661	11.3257	20.474	21.8822	19.1766	13.1356	16.3043	13.2203	13.8885	10.8684	10.8058	18.3911	13.5531	20.7318	10.1361	21.4471	19.2637	10.8391	16.1515	14.8701	12.5139	12.072	17.0849	9.60895	10.3888	16.7017	14.821	16.0871	9.93102	29.412	12.9247	10.0089	15.5768	36.1936	7.35046
21099	ENSP00000262713.2	AJUBA ajuba LIM protein	ENSDARP00000100146.2	ajuba ajuba LIM protein	XP_037116626.1	EVM0002400.1	ajuba	g_679_ctg.000126F_370627	3.19577	4.30021	4.02971	4.10504	2.65513	3.23093	8.36368	4.09891	6.10399	5.2251	9.60041	4.76596	5.696	4.57491	4.7768	7.90286	8.82418	2.94238	4.10741	4.24204	8.84572	2.67314	5.51772	5.41841	6.06905	3.39496	8.2224	1.54636	4.70453	4.18519	4.48795	4.6256	3.82602	2.40787	6.46255	5.69289	2.97779	3.99085	3.72412	2.86533	5.55259	5.94995	4.23941	3.44477	5.15393	4.1107	10.3413	2.97095	5.49215	3.87396	1.19154	6.76698	5.66364	3.74198	3.31521	6.90786	2.21379	3.89795	3.36479	5.04133	5.41244	7.92545	3.47954	4.54235	3.15245	6.02992	5.12447	3.82683	5.6994	4.42777	5.10175	3.49905	5.12021	4.73635	4.09243	4.95407	4.06493	5.21959	4.50629	4.41416	3.43458	4.89767	7.08336	5.33078	3.74314	4.97934	3.94327	3.19281	4.15586	4.66776	5.49725	2.94069
21100	ENSP00000380633.3	MRPL52 mitochondrial ribosomal protein L52	ENSDARP00000105015.1	mrpl52 mitochondrial ribosomal protein L52	XP_037116716.1	EVM0000619.1	mrpl52	g_14962_ctg.000126F_377240	53.1193	23.3044	36.9505	49.9711	58.3675	54.1185	97.347	59.4947	46.6769	92.2313	81.8226	28.2527	50.9066	36.7434	93.8337	76.5958	56.3306	35.3364	33.8003	68.3454	54.4135	34.086	73.3839	58.4221	51.1341	50.7601	33.646	36.6935	45.3198	46.3921	54.1847	59.5916	67.6592	58.1599	50.0004	79.8741	31.554	48.6289	59.8652	68.5942	88.3167	64.2256	67.9194	40.7212	44.8473	50.4318	50.2306	45.9656	55.26	56.5984	123.562	86.5827	71.4226	37.9881	44.8745	76.6642	27.4521	50.7668	36.5528	73.4866	94.0482	57.4192	45.8391	68.3376	56.7834	62.0473	45.6896	46.7669	68.1531	42.8299	89.9889	45.5413	48.6654	72.6568	49.8547	31.5449	53.9601	87.1859	56.7703	52.9273	41.5204	42.331	75.3624	66.7516	40.8303	44.5446	56.5909	50.4051	39.7337	41.8085	82.9116	29.7184
21101	ENSP00000308208.6	MMP14 matrix metallopeptidase 14	ENSDARP00000019511.6	mmp14a matrix metallopeptidase 14a (membrane-inserted)	XP_037116640.1	EVM0013801.1	mmp14a	g_2296_ctg.000126F_380664	5.42237	6.61229	6.26183	10.98	8.6544	11.7248	16.8851	14.9038	3.00585	11.4333	12.9415	4.77634	12.7292	7.35594	11.2845	14.6996	8.8166	5.25466	7.29644	14.2741	8.64738	7.74366	12.0648	7.02496	7.74904	7.99702	6.1835	3.91919	11.0215	8.2649	9.53957	9.81874	11.326	6.64639	10.3079	9.59038	3.11123	9.41162	6.02308	12.8218	15.0368	11.023	13.3792	3.98517	4.90183	8.415	18.9307	5.86911	7.56311	9.49091	21.6009	14.3381	10.1313	7.53909	11.7976	15.267	3.94932	12.7733	8.31356	15.7056	9.62922	12.543	10.195	9.89728	6.30709	10.9474	8.64832	9.49931	16.2146	11.18	9.38506	7.85275	8.50179	13.3643	8.77924	9.01682	11.4776	8.33575	4.35178	9.02365	6.67201	9.42366	10.14	6.48512	5.36603	7.40999	8.88855	6.94318	12.6714	13.1809	20.5746	7.07556
21102	ENSP00000429305.1	LRP12 LDL receptor related protein 12	ENSDARP00000071206.3	lrp10 low density lipoprotein receptor-related protein 10	XP_037116618.1	EVM0013367.1	lrp10	g_7117_ctg.000126F_387889	7.49532	6.38291	22.4423	8.02511	6.89614	12.2328	21.0235	8.7492	17.113	11.7659	18.3778	6.87033	13.631	11.4086	9.82383	16.7536	11.8173	7.33699	13.2917	12.6747	20.7741	5.20457	12.0953	13.9782	9.98484	7.43986	11.1858	3.71174	8.65062	12.5318	15.4452	15.5253	11.572	8.1993	13.5292	17.8944	7.51279	7.21061	7.62854	10.6802	11	13.9979	12.3807	7.42701	17.0655	11.411	19.3747	6.55693	7.63387	9.50913	7.34855	16.6556	11.623	11.4344	8.78601	11.9082	6.15845	10.3258	8.49601	12.5652	10.0386	11.4806	9.49722	10.6708	8.1661	10.1273	8.48895	7.95682	15.2268	9.21209	8.82703	6.79552	13.726	11.5372	5.83815	12.1034	8.38544	11.4441	8.66233	8.79048	7.88836	8.05283	12.7932	12.9264	13.0206	7.54739	12.9764	5.04217	8.42894	11.1283	14.695	5.97037
21103	ENSP00000348279.3	RTN3 reticulon 3	ENSDARP00000142824.1	rtn3 reticulon 3	XP_037116617.1	EVM0006072.1	rtn3	g_10439_ctg.000126F_397477	45.1707	35.8502	70.0203	53.9205	73.9595	130.115	115.06	61.5736	84.2529	67.3797	94.3515	51.4531	67.3167	58.2963	56.8859	89.0309	63.7577	49.8387	58.5021	75.7679	83.11	35.7316	65.158	64.6536	62.7015	54.615	64.6894	26.2733	63.456	68.3858	56.814	91.3663	41.1315	45.8261	70.7829	116.531	47.026	42.6759	45.9545	112.217	65.3608	71.668	62.9889	44.9301	73.5454	50.9351	107.632	35.6244	57.3242	49.8806	78.2592	70.2896	72.0606	68.9767	73.8742	61.2568	31.8506	45.7078	52.7114	75.0534	55.1564	74.2408	50.5044	46.41	42.0865	53.5054	62.1662	52.7355	61.5683	58.015	58.8045	53.9699	81.0729	61.4817	46.1246	62.3687	47.0266	62.6525	57.5877	52.0911	49.0385	43.5944	69.182	69.9922	65.7544	44.2531	89.4238	47.4219	50.309	67.1824	127.424	28.3822
21104	NA	NA	ENSDARP00000121487.2	si:zfos-364h11.2 si:zfos-364h11.2	NA	EVM0006729.2	si:zfos-364h11.2	g_20958_ctg.000126F_408953	3.22257	4.43992	8.48934	4.12556	6.34389	8.90605	4.38462	3.07507	16.051	5.54363	10.0509	6.35765	3.92039	2.61896	3.00025	3.06972	2.84267	8.90553	5.52279	4.33067	7.05405	0.868059	6.29193	5.34622	7.98912	3.12837	23.4592	4.06213	4.5384	3.99613	1.19693	4.93725	3.05967	3.31494	7.50255	21.4022	2.73835	4.0933	1.87798	11.2423	4.27763	5.21605	5.63619	3.81824	4.86264	2.64845	9.83184	4.09744	4.66792	0.651923	7.94476	3.12968	9.29856	8.40919	9.32713	2.94683	5.9168	3.19605	3.35914	4.49253	5.09664	2.50718	1.94704	3.99007	3.76502	2.20983	6.35666	6.97374	4.74749	3.49186	9.25947	2.55642	2.78008	2.35158	3.27031	7.87813	3.51103	4.04051	3.1966	5.51299	1.4971	3.28627	4.75563	3.74537	9.5485	4.36396	5.82389	2.51407	4.33977	7.6843	9.58496	2.54239
21106	NA	NA	ENSDARP00000120045.1	si:ch211-222n4.2 si:ch211-222n4.2	XP_037121502.1	EVM0008979.1	si:ch211-222n4.2	g_9005_ctg.000126F_435577	2.04305	3.48839	2.85553	3.32052	2.36389	9.8531	10.7675	1.80448	3.65269	6.32643	9.44107	1.90106	2.60545	6.04151	9.64045	4.49069	4.11809	1.26202	8.85107	0	0.449984	2.6256	3.20085	1.90983	1.68355	0.109752	5.0088	2.68666	4.57076	3.09091	0.0534893	7.18291	5.89952	0.961322	3.35741	4.84838	0.0255705	5.92755	1.16547	3.90528	0.055371	1.73982	4.20453	1.96961	0.865473	3.78737	4.13484	1.29659	1.98231	0.286376	2.99759	4.528	4.66887	3.88514	6.71075	3.26287	2.62066	4.92475	4.82435	8.66765	2.45282	2.15861	0.110323	4.21259	0	0	6.65274	9.90682	3.40225	8.63073	6.46312	0.526971	5.12408	9.36503	2.38966	7.80172	0.0516859	0	3.3378	1.06061	3.8749	0	10.3323	0.166879	2.72753	0	0.174663	0.811241	2.70189	3.16565	13.7814	0.0483226
21107	ENSP00000430237.1	RNF130 ring finger protein 130	ENSDARP00000134816.1	rnf130 ring finger protein 130	XP_037116656.1	EVM0001331.5	rnf130	g_16562_ctg.000126F_443191	7.85248	5.12419	11.4242	8.3359	14.0457	52.8329	10.5834	8.43641	8.98439	7.0164	8.44202	6.35222	10.0397	14.0379	9.02651	7.46772	11.1364	8.00406	10.1532	9.05674	7.36536	5.03993	8.97235	8.27824	11.7123	8.7489	10.2394	4.15222	13.716	14.0584	7.34928	9.5649	8.11873	5.27861	11.5725	51.8003	8.04078	7.47232	9.94979	38.236	6.40519	8.91077	6.9821	6.67781	6.81063	6.48625	14.8566	5.9779	6.23972	6.44931	18.4392	11.46	11.8444	10.6752	18.7723	5.51937	13.468	9.66377	6.24297	7.16678	6.46336	6.63161	10.5742	10.0794	9.34367	8.46731	7.32931	8.81505	9.76585	8.97358	7.41728	10.0922	9.9139	5.6463	5.52344	8.4311	6.06026	8.03327	8.15332	7.74367	7.7544	6.20037	7.95987	8.39143	14.5432	7.60223	42.2878	8.44372	7.88773	8.79628	39.405	6.32757
21108	ENSP00000349291.3	TBC1D9B TBC1 domain family member 9B	ENSDARP00000078232.5	tbc1d9 TBC1 domain family, member 9 (with GRAM domain)	XP_037116602.1	EVM0011933.1	tbc1d9	g_5313_ctg.000126F_451360	6.13586	4.8032	6.58747	7.44515	11.6117	18.4704	7.08096	7.50635	6.8757	6.9098	8.79637	5.05868	8.41679	9.52402	6.54379	9.13047	17.4927	4.4893	6.43644	7.51876	5.91013	6.0483	8.17672	8.77981	8.68613	7.84662	5.24024	5.10003	11.5017	7.10209	7.01893	5.52616	6.56208	4.39341	8.58197	17.0998	7.00033	5.1175	7.40338	15.1742	6.27616	7.13664	5.78079	4.05705	6.02693	7.08143	9.5343	6.03432	6.38472	6.11571	10.7618	8.67465	8.64485	8.10512	8.33107	5.41875	5.22533	7.31683	7.40746	7.7259	7.71784	7.22758	6.37488	7.20756	7.23882	7.69739	6.45785	7.09044	8.4654	9.82703	8.28056	6.16429	10.4837	7.14264	6.24213	5.56566	7.32165	6.08448	5.89206	8.24218	6.74608	6.37818	7.93359	5.78946	8.22148	5.20053	14.5493	6.96471	6.58134	7.05302	20.7412	3.80349
21109	ENSP00000491262.1	MRNIP MRN complex interacting protein	ENSDARP00000101365.3	mrnip MRN complex interacting protein	XP_037116708.1	NA	mrnip	g_11134_ctg.000126F_459422	4.18688	5.35523	6.77877	4.9228	1.97942	1.60086	6.89113	2.63313	4.62852	5.24114	4.52374	3.04905	2.58927	2.06955	1.53762	2.55418	6.68269	1.51769	3.46949	3.56802	3.95638	7.47907	4.14735	2.5168	4.44424	6.65136	6.80412	5.38104	2.92271	2.56446	5.44196	4.00978	6.51509	6.03728	3.69427	1.13207	7.96515	4.51775	2.39218	1.38452	3.6165	2.55566	3.453	5.27569	2.83297	6.16543	3.1161	3.51261	10.6664	3.59701	1.14867	2.76682	1.57079	3.04994	2.34545	4.43149	3.65015	2.27027	3.49467	3.66842	5.80958	3.14511	2.14783	2.6283	3.14194	8.10054	4.38523	3.75385	5.12125	6.91083	2.91313	2.64759	3.36966	5.3306	7.68031	5.73098	5.42077	7.29608	4.43494	8.123	4.02899	7.34124	2.3787	5.81658	2.42234	4.05178	0.987226	1.66429	3.85948	3.90764	0.327484	4.43074
21110	ENSP00000353944.5	SQSTM1 sequestosome 1	ENSDARP00000117113.1	sqstm1 sequestosome 1	XP_037116665.1	EVM0008333.1	sqstm1	g_8687_ctg.000126F_460791	99.9132	110.696	243.52	62.7334	339.534	407.946	155.919	94.8506	95.2641	67.5447	78.527	112.752	130.719	129.269	72.4304	69.0817	137.453	120.359	160.278	108.447	106.511	132.98	78.3603	109.222	117.981	148.598	200.403	89.0472	147.416	137.319	104.809	126.271	67.9315	112.788	88.6274	688.693	122.246	93.7978	154.818	619.991	58.3775	93.8054	79.0628	94.831	75.6385	81.1743	178.997	112.983	71.5199	105.697	1324.2	98.1199	140.773	107.608	91.4121	76.7651	164.575	91.1628	83.5557	61.545	47.9211	81.8289	99.6407	110.511	65.9867	78.4642	87.683	105.639	79.3144	86.8143	153.146	129.603	169.358	41.2684	66.8061	122.512	88.3402	71.8786	79.5032	150.844	134.942	97.5963	106.678	63.6726	162.372	121.888	428.428	114.284	72.1948	81.7039	302.461	94.2291
21111	ENSP00000315212.8	RNF4 ring finger protein 4	ENSDARP00000145850.1	BX004830.1 ring finger protein 4	XP_037116697.1	EVM0017526.2	bx004830.1	g_21787_ctg.000126F_464835	32.2029	22.9778	55.9303	29.931	31.1661	37.3862	73.8236	30.9454	47.2204	62.9432	71.4181	26.4459	27.3504	32.315	33.4497	61.221	59.1072	20.7114	31.8621	33.3945	66.131	33.6136	48.2462	62.1072	36.4081	23.9909	32.8717	27.2467	25.3418	29.8189	39.0948	40.9605	51.5683	31.243	31.1283	39.9842	26.3963	37.5731	21.4605	34.331	50.5209	32.6556	39.2423	28.2672	60.9154	41.7736	38.7551	23.3067	68.9558	27.3514	23.7285	39.4194	32.0871	28.3192	27.9561	50.6556	24.3865	29.3874	31.6594	61.2691	53.7855	53.5049	20.9818	27.9187	50.5853	58.8028	24.4076	19.2663	52.784	22.8555	38.5634	25.1857	50.6864	63.536	39.2775	34.8787	33.2474	42.5739	45.5299	33.679	25.7985	30.9676	51.3576	63.074	33.1895	28.2544	34.1714	20.8319	22.7787	22.2849	30.2361	31.3399
21112	NA	NA	ENSDARP00000133857.1	selenot2 selenoprotein T, 2	XP_037116703.1	EVM0007987.1	selenot2	g_4706_ctg.000126F_468819	192.976	117.521	117.124	177.293	126.031	165.44	195.057	189.719	179.568	185.844	160.186	97.9279	174.956	152.343	155.689	124.799	128.553	129.444	111.278	115.469	188.686	146.521	172.385	154.705	132.746	115.707	120.804	116.868	122.616	135.444	134.731	129.227	187.203	106.887	132.109	162.165	128.816	167.802	120.452	147.312	162.996	180.791	144.903	122.043	168.11	125.839	128.346	145.326	142.996	133.628	144.791	122.306	136.512	127.225	132.33	187.097	205.053	304.261	121.823	154.501	187.276	104.035	123.236	199.359	162.596	177.366	121.3	132.772	319.965	131.732	132.134	210.672	154.169	133.453	193.911	97.1983	125.402	214.571	158.627	135.501	107.5	146.302	182.226	188.741	111.431	141.808	155.472	138.043	122.29	185.105	164.773	124.26
21113	ENSP00000295890.4	COX18 cytochrome c oxidase assembly factor COX18	ENSDARP00000140728.1	cox18 cytochrome c oxidase assembly factor COX18	XP_037116674.1	EVM0006916.1	cox18	g_24330_ctg.000126F_470640	11.2856	9.8811	15.4391	12.1188	14.0618	26.9327	19.6652	17.9133	17.7855	23.2459	20.6295	12.0459	20.6478	13.7559	13.0673	21.7154	13.1929	11.1873	12.6818	18.7849	25.3752	9.78579	17.8151	17.5252	14.4977	9.90449	10.9736	7.75569	13.656	17.0454	17.4372	19.2018	14.4348	12.994	13.9431	24.8103	11.4261	12.9037	12.0016	24.8409	23.906	18.7337	16.951	9.30199	20.2898	13.0955	22.3559	12.735	12.5508	11.9232	16.2394	18.1715	17.1471	11.7128	15.7289	19.3204	11.2644	22.2236	11.1017	17.3541	22.1215	17.3349	12.3245	23.5119	10.3093	14.1445	17.5739	12.0795	32.3331	15.2688	15.0232	17.1348	17.2994	20.4939	11.661	10.0326	13.2534	16.6997	13.2915	13.5134	12.5687	11.9839	17.8036	18.5762	15.2465	13.0028	22.9608	12.3414	9.35139	13.1711	25.4691	8.5296
21114	NA	NA	ENSDARP00000121487.2	si:zfos-364h11.2 si:zfos-364h11.2	NA	EVM0006729.2	si:zfos-364h11.2	g_16442_ctg.000126F_474611	2.8593	1.16169	4.13403	2.00419	2.77246	3.398	2.29378	1.86358	2.63005	1.34605	2.66225	2.22677	3.48782	4.46248	0.744248	1.4571	2.28859	3.23438	3.69244	2.39708	2.40726	0.719269	3.88238	3.13087	3.29446	0.854316	6.57034	0.52259	0.969555	2.76481	1.53174	4.29954	4.50172	1.01352	4.23776	13.9504	2.16768	3.33523	3.8892	5.84789	2.69933	3.65923	4.30009	3.21977	1.13847	3.62994	3.18118	2.91214	1.17359	1.24255	7.21683	3.46971	4.6234	4.15127	4.15112	1.88103	6.11527	3.67331	2.19869	1.86286	3.74295	0.72608	2.4948	3.17258	1.58237	1.26958	1.03715	3.43392	4.92787	2.53159	0.843383	1.19766	4.82898	1.23461	1.24595	3.53343	1.58582	2.37144	2.99049	1.76377	2.57199	1.38488	2.69007	2.74971	5.05933	3.46809	4.16148	1.3029	1.80608	3.45468	5.76481	1.69129
21115	NA	NA	ENSDARP00000121487.2	si:zfos-364h11.2 si:zfos-364h11.2	XP_037116564.1	EVM0006729.2	si:zfos-364h11.2	g_13283_ctg.000126F_485378	2.45532	1.20812	3.08015	1.99028	1.86424	2.70564	2.53176	1.46094	2.36375	1.7574	2.95862	1.88058	1.34364	3.47766	0.428728	1.33334	2.66968	2.23433	2.62129	1.50509	2.36145	0.798017	2.96413	3.01313	3.88139	1.21844	5.93744	1.12231	1.30776	1.69623	0.655648	1.89651	2.35955	1.6609	4.49337	3.2784	1.85551	2.52738	3.08613	3.06627	2.49378	3.29233	3.08846	1.52584	1.71574	1.40318	1.77631	1.75581	1.47418	1.86363	6.19205	2.0615	2.9393	5.21578	4.29577	1.03308	3.91472	3.51183	0.604309	0.976654	1.95365	1.13095	1.63047	2.97763	0.712524	0.826209	1.92938	1.39944	3.62374	2.06293	1.09167	1.01018	3.59282	0.69361	0.672797	2.67507	1.96579	2.21893	1.98625	2.46783	1.97356	1.41108	1.58008	2.25008	9.47505	2.70745	1.21524	1.20462	2.34149	3.78091	2.11841	1.20156
21116	NA	NA	ENSDARP00000121487.2	si:zfos-364h11.2 si:zfos-364h11.2	NA	EVM0006729.2	si:zfos-364h11.2	g_10813_ctg.000126F_500424	1.65203	1.20243	0.832429	0.578988	0.396635	0.849687	0.866836	0.616772	0.452056	0.334065	1.0951	0.43206	0.513195	1.00609	1.54924	1.16825	0.74601	0.846226	0.655234	0.64263	0.456802	0.669542	3.25855	4.39081	0.983581	0.480995	1.70507	0.166862	0.250993	0.430081	0.337145	2.87039	1.10589	0.268248	3.55795	3.50774	3.46016	0.997517	0.71668	0.862271	0.932497	0.900288	2.25091	2.51937	0.661225	2.36069	0.307676	0.435666	1.93782	0.323061	1.43105	0.897905	4.35727	4.50119	0.908029	0.318731	1.20615	2.19804	1.70442	0.191758	1.8359	0.28062	0.635609	1.71916	0.156026	0.283342	0.33572	0.572321	2.78694	0.775621	4.48914	0.464356	0.914173	0.395676	0.258418	0.826602	0.468305	0.476733	0.766115	1.04963	0.444801	0.568272	0.460792	0.550574	11.1247	1.94485	0.51605	0.356864	0.542626	0.935307	0.476873	0.39976
21117	ENSP00000323046.4	EXOSC3 exosome component 3	ENSDARP00000137440.1	exosc3 exosome component 3	XP_037116701.1	EVM0016152.1	exosc3	g_13503_ctg.000126F_513613	16.5152	12.2922	20.417	23.0558	28.9132	40.2916	27.6213	26.9024	31.2455	36.8036	42.7809	12.6329	13.6877	22.7154	25.0588	35.5615	14.7798	13.09	14.2304	21.6727	29.9748	18.8999	40.4454	28.2612	22.4964	19.0427	15.4681	18.4732	18.0351	13.4673	23.2722	13.4805	25.1583	19.5408	16.8721	29.9115	11.5005	19.7291	12.5166	28.6597	34.5108	21.1151	41.8758	10.9715	49.5743	17.6588	16.9864	20.31	35.8687	15.3392	36.5397	15.1394	26.9796	13.8034	22.9723	27.6163	23.6935	25.8426	19.3748	36.9738	41.9522	37.1595	13.4167	18.6182	38.8131	36.2197	10.9519	14.2737	34.31	13.3463	19.4198	21.4882	26.1007	31.5903	27.116	17.2738	31.2116	20.1586	35.5715	25.4118	15.4155	14.7323	29.402	33.6349	12.2756	19.2329	30.2139	18.3423	10.7473	17.4525	26.2801	22.468
21118	NA	NA	NA	NA	XP_037116591.1	EVM0016702.9	XP_037116591.1	g_13461_ctg.000126F_517801	5.25774	2.95924	10.703	4.31496	8.35728	17.4982	8.43112	3.64016	5.0761	4.90591	7.7201	6.13514	8.84889	6.67711	4.71916	6.7164	14.7479	5.47128	10.5328	5.64644	6.70066	1.77221	5.66772	3.97087	6.81902	7.99009	7.52284	2.20541	10.3876	9.80047	8.31042	8.90878	4.75136	4.16661	7.47358	17.7017	4.86463	3.7695	7.08716	19.8668	4.36143	9.05963	5.05101	2.94634	4.58676	3.48037	12.8702	5.02333	3.9983	6.48216	34.703	13.3411	5.5514	7.00134	11.6128	6.79531	3.46839	4.66003	2.9946	6.82353	6.93519	6.90923	7.42412	8.3441	3.0404	3.3128	5.33087	8.20624	5.06938	8.34474	9.04142	6.46136	5.26497	5.23151	3.74938	6.87169	3.49327	5.36299	4.04181	4.92998	4.78346	3.29137	8.52377	4.61595	6.53333	5.21478	14.2631	5.81233	4.69901	4.47677	25.5407	2.42326
21119	ENSP00000424646.1	MATR3 matrin 3	ENSDARP00000117572.2	matr3l1.1 matrin 3-like 1.1	XP_037116606.1	EVM0006147.11	matr3l1.1	g_18091_ctg.000126F_525494	9.54308	6.15002	15.8853	10.4832	18.5463	19.7477	17.0821	13.7489	9.95881	12.6917	13.4352	15.0982	23.8037	13.3089	8.65696	12.8091	26.1385	17.6148	21.2418	27.4938	17.3793	6.90746	9.88803	9.8008	16.1765	19.2155	12.9362	6.31591	18.6035	25.3537	13.6425	24.0318	13.6108	11.412	15.2723	28.5716	11.2051	11.8224	14.2187	36.4064	11.8317	34.9011	9.29469	10.1693	11.9129	11.8761	27.3195	12.8127	10.4876	27.763	45.1261	20.8998	11.6017	14.5385	19.0098	22.461	11.7127	13.7204	7.13006	12.3477	13.2156	17.3307	22.7612	18.114	5.7589	13.5295	13.1741	13.9071	14.6584	16.39	17.6259	21.2347	9.82725	9.61711	5.90903	10.025	12.0616	14.7195	8.60267	14.5798	10.374	13.3963	16.806	12.4108	13.9952	10.8968	19.7625	14.8009	15.6351	10.3118	32.3451	6.72048
21121	NA	NA	ENSDARP00000121487.2	si:zfos-364h11.2 si:zfos-364h11.2	NA	EVM0006729.2	si:zfos-364h11.2	g_12935_ctg.000126F_537262	1.67188	1.23982	3.28671	1.26366	1.36757	1.66197	1.02638	1.31228	1.29836	1.27897	3.36019	1.72422	2.74518	2.90581	0.588198	0.957551	1.89541	2.07006	3.37374	1.89498	2.04063	0.663176	1.8772	1.97422	1.69454	0.876919	4.19721	0.684713	0.819544	1.40843	1.24749	2.94268	3.29266	0.680448	2.11514	3.55038	1.27003	2.51037	2.14234	2.5912	1.86532	2.32429	2.15348	2.35726	1.48951	2.67422	0.88629	1.4439	1.04112	0.803948	4.28986	2.35202	2.27452	1.96346	2.08553	1.19726	3.44597	2.06474	0.986682	0.881622	1.3923	1.27724	2.61467	2.17019	1.02635	0.766245	1.3001	2.26484	2.32657	2.31225	1.0017	0.940328	2.6997	1.10588	0.956189	1.49621	1.18869	1.7306	1.26883	1.10608	1.7345	1.26215	1.4013	2.07213	2.56424	1.4659	1.7036	0.642345	1.40146	3.06447	2.09127	1.23656
21123	ENSP00000370022.4	EBF4 EBF family member 4	NA	NA	XP_037116634.1	EVM0005841.1	XP_037116634.1	g_19642_ctg.000126F_559077	0.830093	0.39646	1.1022	1.76493	1.36976	2.13431	2.58197	1.72077	1.078	1.7374	1.44685	0.812805	2.43129	0.856457	1.47425	2.04949	0.98388	1.00326	1.45826	2.63152	1.47501	0.71665	2.17445	1.32449	1.43622	1.11837	0.933039	0.680132	1.24032	1.15583	1.56085	2.14498	1.07366	0.593691	1.67076	1.39156	0.781692	1.09288	1.1762	1.2837	1.6072	2.54959	2.48011	0.974576	1.45772	1.17719	2.60087	1.04411	0.944622	1.11743	0.878554	2.28623	1.54467	1.75787	1.6037	2.3673	0.656999	1.82	1.04043	2.05585	1.77449	1.47975	1.09013	1.18177	1.01703	1.40661	1.65532	1.29884	1.96775	1.2909	2.26311	0.702276	0.969237	1.91332	1.22983	1.45241	1.54014	1.2124	1.44806	1.37392	0.522984	0.660478	2.16714	1.05637	0.782679	0.727588	1.37531	1.33601	1.36599	1.7865	2.76034	0.798299
21124	ENSP00000495557.1	KCNJ10 potassium inwardly rectifying channel subfamily J member 10	ENSDARP00000142361.1	kcnj10a potassium inwardly rectifying channel subfamily J member 10a	XP_037116660.1	EVM0019122.2	kcnj10a	g_7565_ctg.000126F_592704	4.32938	5.78601	3.85834	4.75483	7.44837	5.55307	8.96959	6.95381	4.25736	9.49795	6.87224	3.75223	5.74431	3.5044	9.10587	10.0608	5.21023	4.19615	5.20908	6.6793	6.51946	6.70306	9.15111	8.63168	4.22553	5.35507	2.09914	6.6895	5.97366	4.54754	8.01217	4.45795	6.30144	6.52375	5.24503	1.93003	4.93826	7.52065	3.23952	4.64229	6.66921	5.73514	6.84202	2.76916	7.23052	5.83226	7.44086	4.82311	8.18335	5.45421	4.22987	6.0338	6.10671	6.92279	5.4755	8.85222	3.16951	7.32923	5.99217	9.38675	9.13439	5.74498	3.44432	4.22755	8.4214	10.7491	6.28462	4.13565	8.75262	3.66268	5.14913	4.95887	4.48536	12.2218	10.0722	3.82483	5.73157	9.48794	6.34386	5.68431	3.97519	5.66883	6.99395	11.929	5.47112	5.72354	3.65524	5.51757	4.06723	5.2145	4.44812	5.30915
21125	NA	NA	NA	NA	XP_037116682.1	EVM0002574.1	XP_037116682.1	g_8273_ctg.000126F_595443	7.94871	10.9091	8.34635	13.0199	12.7207	11.704	19.0454	13.5735	10.6016	12.4663	12.9538	4.74645	10.1931	7.88663	8.37326	6.9593	16.3458	8.80656	7.74764	8.41197	8.70558	16.4131	15.6883	13.5937	9.89201	7.32036	8.62733	12.8741	8.54403	7.87881	7.6808	6.5301	16.6121	5.58153	19.8039	14.3656	6.36588	17.7255	5.28947	12.0954	7.29231	8.7193	12.3205	6.69411	6.10579	15.9843	11.4767	13.4362	13.8696	5.66287	8.97914	5.84897	6.28111	14.3964	8.67687	9.0384	11.6627	7.90143	11.9937	9.81957	10.7777	6.52946	7.5928	5.09995	13.6028	11.0003	7.89504	10.5808	15.7847	8.98329	4.30916	10.1333	7.61345	9.76022	9.87345	8.5434	10.0787	9.13997	9.98475	16.441	6.0615	12.6795	14.2928	10.9889	10.7916	10.6538	14.7417	5.79004	10.5783	11.2228	9.43101	14.0009
21126	NA	NA	ENSDARP00000107917.1	si:cabz01074946.1 si:cabz01074946.1	XP_037116685.1	NA	si:cabz01074946.1	g_741_ctg.000126F_597897	2.0047	1.75771	4.51793	4.38854	3.64684	4.10023	8.27862	4.70662	3.0295	5.77862	6.09617	0.560003	2.53909	4.20649	4.7188	4.75319	7.30038	2.70596	4.72922	2.94774	3.31384	3.35469	9.06582	4.07014	2.2142	3.23512	3.20963	1.73181	4.15953	3.25776	3.80023	4.91509	5.91653	2.26047	9.17164	6.38935	2.86033	3.59571	1.74743	3.36426	4.21292	2.82311	10.62	3.37191	3.80589	6.85505	4.66074	2.43395	6.75758	3.04338	6.91205	2.77486	4.14494	3.99683	3.23436	2.86044	3.26854	3.24702	3.83281	6.42454	1.62435	3.7416	2.5571	1.80354	2.98302	4.13151	3.01972	4.32251	5.85044	4.15856	2.86707	2.01242	5.54231	5.21778	2.36097	2.49774	3.72418	2.3849	2.58531	2.84154	2.12056	2.85731	4.18183	2.31237	4.38677	2.34626	3.28565	1.90757	2.32241	4.26276	7.01916	4.09057
21127	ENSP00000357177.3	ARHGEF11 Rho guanine nucleotide exchange factor 11	ENSDARP00000142086.1	arhgef11 Rho guanine nucleotide exchange factor (GEF) 11	XP_037116583.1	EVM0004698.2	arhgef11	g_2453_ctg.000126F_602553	3.74849	1.9001	4.9713	3.5185	5.14734	8.94104	7.48813	3.37541	5.01717	4.8823	6.02223	3.24682	5.3529	5.24813	3.81666	5.78436	8.73847	3.54919	5.02911	4.69809	6.26315	2.30088	6.39714	4.28777	3.99667	3.83167	4.54709	2.00395	4.94339	5.64289	4.28982	5.36691	3.73162	2.50454	5.23942	13.3237	2.72725	3.24811	3.60985	9.35172	5.10137	5.17658	4.03228	2.83135	4.09241	4.13108	8.02059	3.26548	4.45865	4.04622	6.81042	5.18033	5.37453	4.94342	5.09169	3.83663	2.92894	3.74514	2.86018	5.31095	5.30778	3.65501	4.09198	3.7193	3.71128	3.07944	3.68503	4.11137	4.69529	3.93436	5.47354	3.00994	5.68926	5.03722	2.48901	4.06764	4.113	3.17518	4.02396	3.4515	3.41321	3.50937	6.16614	3.23769	4.15615	3.45743	10.2446	3.10296	3.86407	3.71477	13.9968	1.9653
21128	ENSP00000399722.1	MYADM myeloid associated differentiation marker	ENSDARP00000119007.1	si:dkeyp-67a8.2	XP_037116695.1	EVM0003155.2	si:dkeyp-67a8.2	g_10651_ctg.000126F_612611	27.2153	14.3621	15.9438	12.9632	5.43903	7.78253	27.0473	24.5247	10.4869	34.4604	29.9829	19.5378	20.9271	21.2304	25.4678	31.4959	20.0341	17.9786	23.9645	22.0674	41.3083	13.8444	23.0505	20.5307	16.7421	17.4874	18.3935	12.0107	16.2107	12.984	34.9527	33.8929	27.3668	26.5427	29.8999	8.55738	16.3561	27.3213	26.3583	4.78265	30.9799	34.8519	34.521	20.4934	27.3761	22.8941	19.7088	15.5211	19.408	15.0953	7.32573	30.1993	24.5757	18.2924	17.1861	23.0719	15.5223	23.6269	19.264	40.1515	28.3796	24.9992	18.2977	25.1714	17.3627	21.7713	33.1868	19.6957	39.1617	22.9405	23.765	25.3561	21.5429	33.83	16.1176	17.5189	20.2566	38.7349	16.862	8.59082	23.106	16.443	42.9335	25.31	11.0089	23.8589	6.27379	27.0653	21.6773	14.2955	10.7983	15.8438
21129	ENSP00000399722.1	MYADM myeloid associated differentiation marker	ENSDARP00000119007.1	si:dkeyp-67a8.2	XP_037116695.1	EVM0003155.2	si:dkeyp-67a8.2	g_28549_ctg.000126F_614087	25.9677	13.5608	15.1658	12.3147	5.45457	7.52925	25.7891	23.1538	9.60078	32.88	27.533	18.5912	18.8091	19.87	23.7017	29.4515	19.8026	16.1491	22.068	20.6629	39.0414	14.1641	19.9521	19.8726	15.6301	16.121	16.1703	11.4664	15.6864	11.7021	32.5162	31.234	26.1856	26.1903	26.5722	8.08065	14.7635	24.8936	24.4079	4.86647	28.6648	33.3418	30.2746	18.9268	25.7953	20.9107	18.9307	14.5376	17.2547	13.6582	7.14545	28.6479	22.5769	16.4761	16.279	20.7651	14.6929	22.5896	17.5954	39.5183	26.3263	23.8478	17.0215	23.7688	15.9317	20.9854	31.0323	18.7682	37.676	21.0124	21.8889	23.1989	19.8086	32.8019	15.2174	16.3136	18.3163	34.9106	15.5949	7.73113	21.6544	14.7972	41.1012	23.0067	10.2733	22.2689	6.19505	26.3466	20.2449	13.4839	10.4768	14.4864
21130	ENSP00000378176.4	SGMS2 sphingomyelin synthase 2	ENSDARP00000122113.1	sgms2a sphingomyelin synthase 2a	XP_037116670.1	EVM0001627.1	sgms2a	g_4157_ctg.000126F_615921	8.45996	6.55162	20.9392	5.60433	4.98677	7.32177	14.1383	7.32356	16.7293	8.42252	10.7678	11.667	7.05699	12.8789	6.73445	8.15918	8.25877	7.27845	11.1181	5.54934	20.6589	7.1038	8.61527	7.90934	8.57658	5.0426	17.2172	5.54922	6.86187	8.61034	7.51253	14.8985	8.91656	7.97693	7.91353	19.1032	7.29273	7.76436	8.40415	9.7952	9.98902	9.46137	6.62653	7.36592	19.1993	9.08201	12.0863	5.35996	8.89012	10.0654	9.02507	10.3993	9.58293	8.6732	6.74317	9.42445	9.07476	6.45659	5.53841	8.01075	9.43354	12.0209	6.56069	9.17255	7.81586	8.42923	7.0462	7.48405	11.2362	6.29961	15.9855	7.24527	14.544	8.17358	5.86088	10.2833	5.14659	11.5874	7.93513	6.24883	8.32818	6.1455	9.91147	11.6677	9.02599	9.01737	9.05385	4.52095	5.89399	6.97801	9.86735	5.00476
21131	NA	NA	ENSDARP00000124161.1	aimp1b aminoacyl tRNA synthetase complex interacting multifunctional protein 1b	XP_037116680.1	EVM0017575.1	aimp1b	g_7862_ctg.000126F_619919	9.2143	7.45287	9.88325	12.0824	13.4433	33.9738	9.05077	20.9868	6.35061	11.7933	11.3423	15.4286	19.0532	19.2618	14.763	8.85441	40.5091	14.7933	19.2936	11.0278	9.11544	8.1138	11.1545	10.9409	9.06502	17.6167	12.0388	5.74674	18.9208	17.4482	29.0665	18.2128	8.43456	8.30467	14.7997	22.657	22.0827	7.24083	20.6276	21.6429	7.5454	18.7113	15.1643	8.76876	5.32793	9.12392	11.1641	11.3923	11.0278	17.5644	28.4582	15.3209	13.4522	11.7966	34.5154	21.5119	15.7268	10.1834	9.68827	5.93354	10.2529	9.99765	30.5747	14.2252	17.5317	8.89928	19.9948	17.7675	9.63911	24.1941	11.2719	35.5689	5.58464	9.10658	11.928	9.98365	9.463	9.57758	8.04848	8.28295	18.5143	12.039	12.2003	6.52223	17.8504	10.4826	33.7307	23.9408	13.9072	8.35026	30.9832	6.80712
21132	NA	NA	NA	NA	XP_037116699.1	NA	XP_037116699.1	g_2928_ctg.000126F_622855	0.894641	1.15892	2.01943	2.00973	1.48721	0.917662	1.37306	1.13151	1.00853	2.12783	2.47286	1.03418	0.655086	0.799677	0.445603	1.46866	1.56307	1.03324	1.14292	2.0768	1.00797	2.02359	2.17254	2.14903	0.59352	1.65506	1.18904	1.68655	1.29644	0.6783	1.39073	1.32189	2.01553	1.944	0.461714	1.03432	0.531867	0.957617	2.36504	1.37567	1.55481	0.920037	2.07424	1.75225	1.88201	2.85049	0.764485	0.872532	3.86869	1.16426	1.53232	0.318183	1.30061	1.87998	0.606886	0.74489	0.944477	0.980757	2.12373	1.79634	1.31191	2.24496	0.631046	1.08811	1.21405	2.51834	1.00066	0.575592	2.04999	0.757346	0.385932	1.26916	1.28344	2.29515	2.87509	2.54838	1.53197	1.20263	2.92623	0.968521	2.02829	0.931182	1.04271	0.694216	0.80228	1.25444	1.08989	1.74362	0.661169	1.53262	1.0459	1.45741
21133	ENSP00000427438.1	CFI complement factor I	ENSDARP00000140002.2	CABZ01073265.1 complement factor I	NA	EVM0006017.1	cabz01073265.1	g_3141_ctg.000126F_624367	9.1514	5.75213	19.0652	17.2106	7.36425	10.5342	10.175	9.8693	12.0358	15.3049	15.073	12.6945	38.4635	20.9875	6.23812	3.22094	28.9591	13.7	15.4827	13.8953	11.4742	17.8265	11.7712	18.3723	5.08767	22.7909	15.1052	11.1752	18.0945	20.0189	14.1234	12.7546	17.0758	11.045	9.39863	6.86393	9.90176	11.0078	23.3577	7.54519	19.4387	24.9961	13.0173	15.0258	12.6334	15.7665	23.7598	29.621	10.1954	12.6737	29.1002	8.59252	10.7025	12.1697	11.0377	22.6555	13.0509	10.6788	17.7159	7.01591	7.39574	10.3797	12.4407	16.3208	10.9462	12.2324	15.6054	12.6235	12.8461	11.0064	10.8168	14.623	10.3886	18.3003	18.7025	13.699	12.6575	11.8099	9.14419	14.9267	9.91521	11.7477	19.1395	14.9481	15.1354	0.346159	9.2782	20.2408	16.288	20.3921	7.67127	7.6288
21134	ENSP00000297615.6	TTC39B tetratricopeptide repeat domain 39B	ENSDARP00000141336.1	ttc39b tetratricopeptide repeat domain 39B	XP_037116631.1	EVM0000115.1	ttc39b	g_26183_ctg.000126F_630288	3.05262	1.45092	6.08977	7.32151	3.68781	5.27802	9.95418	6.42176	3.50277	8.87281	13.1226	1.87322	2.50782	2.49091	3.46472	9.75842	2.70572	3.40237	2.55014	5.4626	6.2914	3.24641	7.03386	7.65251	3.31929	2.84974	3.07232	2.22897	1.88931	2.33653	5.54622	4.04226	6.72921	2.42215	2.49762	7.07998	2.16004	4.11426	1.44667	5.58256	9.72862	4.92075	5.64524	1.73348	7.43631	4.40807	3.74311	1.50509	6.68494	2.28935	4.53808	4.56515	5.32061	1.76539	2.25259	7.54919	1.25762	4.18988	3.40229	9.31766	10.1416	8.93799	2.03385	3.64129	4.73425	7.34574	1.57037	2.09811	7.74035	2.14763	3.78995	5.31956	6.39005	9.15854	3.69857	4.37815	3.77561	6.53588	4.44081	3.63608	2.06113	1.51546	5.5537	8.53616	2.09841	1.51497	4.4848	1.80684	1.59569	6.01837	4.20379	3.10333
21135	NA	NA	NA	NA	XP_037116601.1	EVM0009085.1	XP_037116601.1	g_17147_ctg.000126F_638867	2.339	1.97087	4.5632	2.97885	4.40371	9.86544	6.44222	2.60435	4.60084	4.15909	5.84533	2.86537	6.69876	4.3884	3.92093	7.22716	4.06728	3.48609	5.38737	5.91085	3.40305	1.14033	2.94893	2.53646	4.97044	5.06136	4.18691	1.25613	6.5429	6.04689	5.13047	4.97173	2.60668	4.02486	6.62972	14.4525	3.04825	2.86343	3.75867	15.0608	4.14443	8.70742	5.33645	1.92656	3.45436	2.26616	10.7227	2.76944	1.5635	4.83366	38.5587	8.5939	5.45969	4.28377	7.87591	4.33911	1.82211	4.18609	2.06795	3.96963	3.88906	5.37578	5.49397	4.72999	0.849754	1.6672	3.69622	4.78711	2.9414	4.74889	5.30191	2.79326	4.15846	3.58604	1.17572	4.39954	3.29761	3.71713	2.03164	3.41166	3.07229	3.18641	4.16907	2.80825	6.6347	2.73375	9.58806	3.86737	3.42998	4.2208	14.6794	1.49392
21136	ENSP00000351100.5	WDR55 WD repeat domain 55	ENSDARP00000018714.6	wdr55 WD repeat domain 55	XP_037116664.1	EVM0007935.1	wdr55	g_25573_ctg.000126F_647322	5.86206	3.7197	9.00873	9.7807	9.56475	17.7106	12.3035	11.0255	14.9528	15.9095	18.5889	3.28322	6.70528	7.2817	12.0839	14.0852	5.83727	4.5734	4.04325	9.87121	10.6745	5.88341	12.8252	14.4424	9.49928	5.20434	5.28629	4.21621	5.9335	4.75666	9.92141	8.65802	10.7933	7.94211	6.49822	16.7428	3.15095	5.86629	5.3551	13.7558	18.9332	11.5671	15.8757	4.37862	13.807	8.92186	8.37835	6.13443	12.9154	4.77015	17.7986	10.9944	12.7839	4.10796	8.22608	16.1732	2.82907	10.9514	6.45553	17.1205	14.1969	13.8708	5.48054	7.63826	8.49962	9.94577	2.97963	5.55238	15.609	4.68078	11.7711	6.47753	9.45026	18.6735	8.16201	7.28657	9.57022	10.011	9.41455	8.27796	4.83431	6.72328	14.6257	14.3732	5.36797	6.0264	14.405	6.5946	3.53758	7.30671	18.4312	5.0505
21137	ENSP00000399403.1	KLC2 kinesin light chain 2	NA	NA	XP_037116628.1	EVM0003619.1	XP_037116628.1	g_13221_ctg.000126F_650737	5.76652	2.97231	7.9368	6.41771	14.3108	9.41066	22.6885	6.5008	7.85132	6.99946	7.96775	2.5022	8.59125	3.86223	9.34938	14.7926	8.94438	3.07045	6.27213	11.3153	4.05925	5.30268	13.3021	5.65768	5.75181	8.41634	2.65838	2.00005	8.6822	10.0592	5.98257	7.75944	4.2462	2.94209	11.4641	9.76682	4.39665	5.01961	3.0963	7.96504	3.85908	13.5741	4.71295	4.51599	4.95819	7.38309	19.7615	3.78781	8.10947	7.13831	13.5701	10.3167	7.3996	12.4758	6.42928	6.58715	2.62054	5.82691	5.44357	10.4981	6.22964	9.15281	5.77822	4.64221	5.72434	10.1758	3.69426	5.95917	7.2121	5.05393	6.53029	5.53281	6.47136	5.86845	5.47531	5.05434	7.81925	6.04933	7.25273	10.7203	7.08968	6.60148	10.2165	4.24832	4.58768	3.48856	9.19668	6.59063	4.79781	6.07041	18.6844	2.66201
21138	ENSP00000422007.1	ACTN3 actinin alpha 3	ENSDARP00000000803.9	actn3b actinin alpha 3b	XP_037116613.1	EVM0003047.1	actn3b	g_7150_ctg.000126F_657360	254.635	258.689	355.564	641.312	295.491	1044.22	155.285	849.608	368.365	556.331	430.692	831.662	924.483	856.453	955.361	574.286	548.911	664.971	1006.03	977.339	319.992	140.952	249.285	207.932	1061.59	621.323	429.678	157.735	642.602	875.444	1197.98	1522.47	226.901	846.084	886.227	583.063	749.73	345.75	975.233	944.597	526.428	1157.39	875.2	456.937	341.844	301.738	372.381	558.19	207.544	453.744	794.413	1164.17	899.745	446.573	1434.15	549.016	224.981	670.835	370.964	392.787	303.173	525.833	1093.37	922.818	155.115	113.612	1343.16	886.735	356.625	1252.24	982.674	1041.47	389.791	606.436	143.936	707.111	591.188	333.211	140.996	371.434	689.666	434.141	600.356	199.592	422.726	311.764	841.67	984.793	935.114	629.915	1067.73	380.739
21139	NA	NA	ENSDARP00000133021.1	rbm14b RNA binding motif protein 14b	XP_037116646.1	EVM0010067.1	rbm14b	g_13696_ctg.000126F_669578	8.66432	6.32118	19.1027	10.0219	12.7283	28.9812	20.273	12.705	18.6866	16.0924	20.2304	7.60425	12.5545	10.7807	11.3122	18.9734	13.8845	7.37132	9.78171	12.8598	17.902	8.20374	16.4787	15.5471	10.8679	7.54517	10.5463	4.8417	8.75969	9.49833	9.25896	12.8367	12.537	7.38072	12.3228	27.1976	6.45667	7.3331	7.08448	23.9015	18.4949	12.6678	15.5808	8.24873	17.3728	12.3148	18.5669	6.21706	12.1069	8.29343	15.5184	14.8772	14.2429	10.0104	9.29464	14.0056	6.12634	11.7686	8.17925	16.1244	16.8749	16.3619	8.41136	10.7832	11.5624	14.1181	7.99757	8.29682	18.7847	9.13515	9.79317	7.28914	14.5285	15.6933	9.08753	13.4451	11.2471	11.4645	12.0053	10.0948	7.8862	9.40269	13.3469	14.0329	9.78327	8.34448	23.0335	5.28257	8.15292	10.5345	25.144	6.51964
21140	ENSP00000433609.1	CCS copper chaperone for superoxide dismutase	ENSDARP00000120216.2	ccs copper chaperone for superoxide dismutase	XP_037116691.1	EVM0009523.10	ccs	g_9127_ctg.000126F_675766	46.0664	43.2305	49.9739	44.5231	103.125	76.6649	34.1822	40.3254	29.1926	39.319	31.0278	38.2516	26.3083	49.2766	39.1228	33.7957	70.6934	43.3162	43.9066	34.1812	32.2488	44.3745	40.5493	54.8235	37.0388	47.1807	33.3507	54.9691	58.1104	39.5731	29.0524	27.1319	42.355	27.0614	34.2405	102.416	38.8826	36.4151	40.9292	135.606	27.5386	25.3242	28.4549	36.0845	35.0759	41.9623	22.5629	40.4367	52.9525	35.1778	103.776	29.2271	36.8945	32.6562	35.804	35.0866	70.6568	41.2776	35.1442	32.4442	36.925	36.183	36.2895	32.8647	72.9627	49.9625	35.5484	37.1737	40.4744	38.3826	28.0495	47.6375	41.5605	35.2486	50.3454	33.0641	33.7486	33.3713	41.1311	46.1892	41.2704	40.4894	38.0976	38.91	53.7513	38.8419	143.921	42.371	30.7314	33.3539	102.528	40.095
21141	ENSP00000308591.3	GAL3ST3 galactose-3-O-sulfotransferase 3	ENSDARP00000102615.2	gal3st3 galactose-3-O-sulfotransferase 3	XP_037116663.1	EVM0002823.3	gal3st3	g_13675_ctg.000126F_678928	2.10544	1.38412	2.07149	1.24058	3.85947	2.67494	4.08718	1.68654	1.99215	1.00239	0.561198	1.12656	1.91159	0.863848	1.27708	1.97633	3.06825	0.896373	1.60169	2.00422	1.06663	1.05348	2.57399	1.32656	0.842653	1.90236	1.53786	0.497231	2.13405	3.6591	1.81996	1.38528	1.61008	0.634288	4.00793	2.49403	1.16551	1.69947	1.11318	2.89124	0.924216	1.94987	1.29769	1.00546	0.57245	1.31167	4.85668	1.41995	1.36687	2.12259	2.60932	2.10158	2.35503	3.67197	1.91057	2.77588	0.999446	1.19399	1.4912	3.28623	2.11453	0.803751	1.39879	1.308	3.10471	1.73923	0.882417	1.33239	1.69879	1.31591	1.211	1.6381	1.68782	1.08981	2.63203	1.60923	0.96225	1.91635	1.61152	1.54445	1.00492	1.43701	3.14672	0.776708	1.66257	2.03489	2.29865	1.2152	1.05433	1.2439	3.41935	0.589417
21142	NA	NA	ENSDARP00000093378.5	si:ch211-168d1.3 si:ch211-168d1.3	XP_037116614.1	EVM0001038.1	si:ch211-168d1.3	g_18044_ctg.000126F_685443	0.76377	0.664263	0.556592	0.737325	1.49442	3.62764	1.41513	0.780247	1.34556	1.17399	0.808638	0.299532	0.841843	0.244955	0.748198	1.44626	0.556111	0.408059	0.588748	1.06856	0.663255	0.882906	1.65854	0.7861	0.471348	0.879268	0.206844	0.471782	1.15312	0.730725	0.945409	0.62499	0.659088	0.247014	0.870846	1.43747	0.388594	0.513335	0.356861	1.97689	0.320124	1.24698	0.489727	0.211673	0.537192	1.07013	1.45709	0.529143	1.14808	0.722474	2.71915	0.798492	0.798768	1.09635	1.2531	0.8238	0.651481	0.761566	0.624033	0.954506	1.01871	0.442146	0.473813	0.463902	1.44621	1.21185	0.417774	0.603384	0.740412	0.294042	0.53125	0.778844	0.602686	0.56083	0.874606	0.390803	0.794005	0.49753	0.902214	1.09391	0.406934	0.829886	1.2697	0.578881	0.436892	0.611628	1.29832	1.16137	0.358798	0.649138	1.74734	0.606642
21143	ENSP00000382591.3	C20orf27 chromosome 20 open reading frame 27	ENSDARP00000108477.1	si:ch211-151p13.8 si:ch211-151p13.8	XP_037118238.1	EVM0017398.2	si:ch211-151p13.8	g_18502_ctg.000126F_694651	11.8584	9.09388	16.392	11.8472	14.3656	18.4736	18.3418	14.3416	19.6418	23.9083	29.9301	10.5092	13.0482	11.9133	13.5005	16.9555	13.7866	9.96218	11.4101	17.0903	20.6285	9.21121	20.7687	21.9513	15.3382	9.05758	14.7517	8.02545	11.2082	11.8048	16.4855	12.2621	9.99105	9.67323	13.2127	18.7489	9.41224	7.52341	11.2523	17.573	20.2198	14.5587	22.1643	10.4333	22.2955	12.1925	16.8215	9.06102	19.4822	10.9139	13.1355	15.373	21.1086	13.9903	12.0609	17.5916	7.58007	16.6826	11.4837	19.8166	17.9139	18.8551	7.00983	12.9499	15.1025	17.0896	11.8056	9.66056	20.5488	9.73077	17.9777	11.3839	18.5352	16.0763	13.3119	12.7534	15.2502	19.3657	14.0219	12.7338	12.1821	10.7533	16.8821	23.5225	13.4008	11.0218	17.8589	8.09722	11.6462	12.9153	16.8657	5.85844
21144	ENSP00000495231.1	VAX2 ventral anterior homeobox 2	ENSDARP00000076061.4	vax2 ventral anterior homeobox 2	XP_037118354.1	EVM0009567.1	vax2	g_20198_ctg.000126F_699289	0.566707	0.127672	0.32607	0.621587	1.12792	0.990344	1.88127	0.48949	1.07895	0.827638	0.890712	0.411041	0.553282	0.265336	0.403237	1.16599	0.448855	0.0471714	0.391339	0.568215	0.121617	0.638343	0.562312	0.275009	0.426092	0.771227	0.263021	0.361427	0.559647	0.672521	0.798727	1.32417	0.45061	0.0469113	0.706804	1.06468	0.224606	0.631873	0.149813	0.442621	0.218865	0.828862	0.426135	0.10422	0.875397	0.612821	2.34059	0.178651	0.902855	0.480226	1.02642	1.15557	1.29378	1.04275	0.461315	0.302914	0.455829	0.782324	0.56053	0.799967	0.861802	0.227529	0.58143	0.507877	0.659172	1.09507	0.313915	0.486141	0.877566	0.165836	0.597586	0.0974483	0.942593	0.795268	0.843724	0.56901	0.340498	0.472438	0.533064	1.3179	0.721298	0.764625	0.684962	0.549686	0.363	0.344949	1.15065	0.308783	0.418815	0.455451	2.19203	0.318341
21145	ENSP00000272438.4	TEX261 testis expressed 261	ENSDARP00000065487.5	tex261 testis expressed 261	XP_037118824.1	EVM0002053.1	tex261	g_27081_ctg.000126F_726524	12.0629	7.28962	18.4667	14.2968	13.3652	24.5202	29.3122	16.0054	18.43	21.6735	27.0434	7.29545	16.0219	11.8153	17.6513	25.0864	8.25174	10.2062	11.4072	18.3745	18.913	11.2003	21.4337	18.1813	14.5744	10.1756	10.886	6.54865	13.4908	12.2381	14.6132	17.6336	20.9888	12.2645	16.3695	17.2278	6.3446	11.0891	9.82934	23.2769	33.0314	15.801	33.4726	8.80068	25.6487	12.9239	16.8565	7.14696	15.3099	11.4418	13.478	21.3604	19.6229	12.997	16.2889	20.3763	8.25304	16.4912	10.4098	27.2725	24.6029	20.1705	14.9972	14.2083	9.13397	21.7382	10.3404	13.002	26.7635	11.64	16.2846	10.3226	18.5179	27.0724	13.2957	11.8579	12.5516	19.947	15.1817	12.4274	7.68805	9.71623	18.8561	24.5024	8.25405	10.5881	21.7457	9.35055	11.7817	15.4155	20.6957	9.3113
21147	ENSP00000264870.3	F13A1 coagulation factor XIII A chain	ENSDARP00000123898.1	f13a1b coagulation factor XIII, A1 polypeptide b	XP_037118828.1	EVM0018126.1	f13a1b	g_14021_ctg.000126F_741335	4.51731	8.42202	6.62148	8.39099	8.74623	10.5724	11.1802	10.1737	5.72057	8.41538	7.74967	5.59193	8.33443	7.93936	6.17543	11.3606	17.6392	5.79116	6.65149	6.54047	8.71343	4.79236	5.82901	4.54654	8.26852	9.7387	6.85253	4.72382	9.71317	8.30146	10.9435	9.69966	6.27872	6.33339	9.28861	11.9976	3.54409	6.86269	5.26569	20.2212	5.10103	9.33498	8.91546	5.69105	3.93864	7.48395	18.9561	8.05658	8.71064	8.21569	14.571	13.4297	7.85994	7.0684	13.2611	12.6886	7.49299	6.13493	7.69212	7.87431	7.27911	8.12585	8.61247	8.288	6.21973	4.6553	10.4849	12.0739	8.06557	8.02953	6.557	6.48639	6.42498	6.66365	6.53301	8.06825	2.9578	6.51171	3.05683	9.60957	6.81631	4.22875	10.4562	5.35456	6.78956	4.79718	8.06947	8.76608	4.69659	7.22182	15.8939	4.68348
21148	ENSP00000427279.1	CXCL2 C-X-C motif chemokine ligand 2	ENSDARP00000135787.1	cxcl19 chemokine (C-X-C motif) ligand 19	XP_037118845.1	EVM0010900.1	cxcl19	g_18179_ctg.000126F_750168	25.5146	6.84884	5.04569	10.6491	1.10502	2.22733	9.40559	9.44492	1.46873	16.3094	47.6637	1.40272	23.3443	1.66369	22.2492	17.8947	19.1969	19.1141	9.89668	16.4003	0.524253	15.2674	10.6313	0.790318	3.96161	7.75719	1.44302	6.04869	17.6214	29.9207	7.76375	19.2508	0.0719419	15.0317	8.05478	6.04087	20.655	0.871618	8.18007	1.431	37.0394	5.06169	12.8585	9.22486	15.7563	9.49746	5.56663	6.28922	10.7491	5.2574	0.384748	36.9927	1.33288	24.3817	2.20953	1.0714	1.11346	44.105	2.57735	15.2998	20.6976	10.7889	17.4053	14.2478	21.4689	24.6315	21.1652	5.65813	31.1493	29.7519	9.1331	10.1517	0	36.4955	7.68802	0.710963	14.3516	27.7647	12.882	3.39557	9.91085	16.5116	12.373	30.4352	2.01682	6.58512	19.6934	10.8533	15.4459	9.23095	6.95758	12.7468
21149	ENSP00000366983.2	TRMT10B tRNA methyltransferase 10B	ENSDARP00000142268.1	trmt10b tRNA methyltransferase 10B	XP_037118837.1	EVM0003656.3	trmt10b	g_15932_ctg.000126F_750848	6.48226	4.09303	7.72884	7.83551	9.26332	10.4937	7.43564	6.98653	6.12435	7.83851	8.17366	6.95657	5.2837	6.35164	6.62681	8.33935	8.13586	4.33858	5.23759	8.35076	7.40984	8.13327	11.3303	7.72941	7.37221	7.35889	6.87671	6.53131	7.92947	6.62856	5.17683	5.60042	9.30344	5.30024	6.30396	11.216	5.22219	7.78819	3.68372	9.24755	7.08468	8.58604	6.30017	4.92422	6.02298	8.19507	7.78753	4.94194	7.92863	6.72619	10.2094	7.02614	7.54475	7.05911	6.53311	7.31052	8.08701	5.90843	7.76721	8.08791	8.39199	7.93173	5.06719	4.87781	6.25762	7.59033	4.39678	4.49397	9.87747	5.35337	7.3808	6.07377	7.67932	8.05239	7.55164	6.653	7.41863	5.75688	6.71964	7.80792	6.7562	6.18095	8.40598	10.5733	7.18581	6.71803	11.1024	5.81091	4.95355	5.75245	9.89803	5.56854
21150	ENSP00000426171.1	INTU inturned planar cell polarity protein	ENSDARP00000142182.1	intu Danio rerio inturned planar cell polarity protein (intu), mRNA.	XP_037118826.1	EVM0005752.10	intu	g_23006_ctg.000126F_753688	5.05256	3.39798	5.45646	4.02613	7.56747	9.09404	5.2284	4.62736	4.9504	5.72512	6.38954	3.20661	4.07585	2.93436	3.67501	4.71856	8.99759	3.31778	3.9284	3.21092	5.16849	4.10423	6.37961	4.8057	3.46618	3.86775	2.94665	3.46246	3.9242	3.9381	3.6304	3.1894	4.09684	2.20276	4.38458	9.98452	3.69352	3.29501	2.82967	8.47349	4.60609	3.21253	4.50285	2.82476	3.71524	4.96938	5.55412	2.94667	5.89448	3.66083	8.24058	3.95067	3.92718	3.18344	3.78796	4.49652	3.4228	2.97233	4.50441	5.24671	4.58572	5.4396	3.43669	2.98996	3.87443	5.31558	2.91835	3.1881	5.73296	3.06033	4.77895	4.3827	3.91246	4.76628	3.85699	4.1369	4.07467	3.85641	5.13668	4.5019	3.59056	2.94327	4.10034	5.02425	4.90014	4.13965	9.22028	3.54832	2.27728	3.00155	9.58048	2.69106
21151	ENSP00000233331.7	INO80B INO80 complex subunit B	ENSDARP00000085532.4	ino80b INO80 complex subunit B	XP_037118836.1	EVM0017795.1	ino80b	g_24890_ctg.000126F_759133	11.1242	7.39551	17.4573	15.0669	18.0011	19.252	16.7453	14.8764	15.0674	24.4245	25.8818	9.24841	13.4352	11.2567	14.1939	21.1036	38.091	10.3567	10.7836	19.3029	17.8372	9.92063	22.019	17.3317	17.9571	11.1186	10.6271	11.2444	13.7776	12.288	10.8168	13.2475	19.2038	15.0325	15.1652	22.1793	6.80805	11.0985	10.1207	22.8441	21.5515	17.1299	17.8872	7.81888	19.658	16.9061	17.9117	9.66701	16.6431	11.2002	21.8574	16.1241	18.5089	12.2391	14.9215	15.4512	7.84025	15.6464	13.393	22.9753	19.0417	25.0789	11.6932	10.3403	18.88	19.1873	10.4746	8.23199	21.7362	11.3084	11.8551	12.43	16.8411	19.5061	16.9934	13.1944	16.3641	13.4382	19.858	15.835	10.8997	11.4378	18.6135	21.3034	12.584	12.1115	22.3653	10.2189	13.1126	14.1482	18.6413	10.4133
21152	ENSP00000336808.4	AADAT aminoadipate aminotransferase	ENSDARP00000155462.1	aadat aminoadipate aminotransferase	XP_037118833.1	EVM0008819.1	aadat	g_2076_ctg.000126F_761075	6.54114	3.97956	7.90052	7.76568	6.2	9.86929	9.80245	5.63757	4.75119	8.94467	10.4087	4.49753	10.1672	2.91704	5.84032	9.22704	7.0728	4.1457	7.13543	9.01491	9.49135	4.5605	6.99155	8.12093	7.20754	6.23576	5.21158	3.52772	7.69853	6.42714	8.90261	7.81321	6.54758	5.95339	6.92296	7.61999	5.29024	5.63325	6.671	8.90813	9.96808	10.4533	9.63746	4.70434	9.55615	6.53995	8.5876	6.56299	5.66773	6.65636	8.72279	12.5082	5.35486	5.03203	7.73022	13.4338	4.24645	7.08584	3.15281	10.7641	11.6424	8.95851	7.23911	9.40317	3.03821	8.33602	5.72147	4.22123	8.63809	6.17963	8.28852	5.24138	2.70061	9.15596	6.90152	4.00064	7.62889	8.50343	7.27436	6.8217	6.46599	5.82142	11.9365	7.83261	6.48262	5.85535	6.49005	6.86375	5.74204	7.26397	7.95898	3.13351
21153	ENSP00000422791.1	MFAP3L microfibril associated protein 3 like	ENSDARP00000149204.1	mfap3l microfibril associated protein 3 like	XP_037118834.1	EVM0007039.1	mfap3l	g_14406_ctg.000126F_766319	40.2183	30.5072	52.095	46.3334	68.2901	109.296	55.7622	47.0437	49.7457	50.0325	54.8024	30.1621	59.5325	49.5011	52.633	64.2843	59.1827	38.339	45.9677	45.6532	40.6494	39.295	54.0052	41.7473	40.8252	43.6201	36.1988	24.6801	50.6381	56.2847	41.7022	50.2987	35.415	34.792	46.8726	102.543	36.9001	33.2064	39.266	104.369	48.2964	50.5634	43.67	33.2621	48.513	36.4817	53.9642	39.9191	43.6343	41.3508	64.9784	50.9716	40.2254	46.7918	52.7634	41.4213	44.2087	42.482	37.3174	45.9121	45.5524	50.3862	39.1198	48.8508	45.2361	44.2439	38.9523	43.089	50.1242	42.5449	39.7072	49.2496	46.1765	42.1031	38.0109	40.2351	37.8562	34.5112	37.7439	41.0314	30.285	39.4133	48.2398	40.2071	44.6601	33.9806	117.062	50.0794	39.7071	45.1096	108.42	29.5672
21154	ENSP00000369695.4	MLLT3 MLLT3 super elongation complex subunit	ENSDARP00000004230.6	mllt3 MLLT3 super elongation complex subunit	XP_037117286.1	EVM0020137.2	mllt3	g_3422_ctg.000126F_770961	3.57105	1.55609	4.85391	3.25876	7.79183	12.8524	5.88458	2.24957	3.24877	4.15262	4.11023	1.30358	6.61842	2.65199	2.54096	6.02271	10.4686	1.90081	3.53025	3.56416	2.82847	2.50977	3.85745	2.65414	2.54366	3.41705	2.29578	1.37496	4.2125	5.03087	3.15543	3.565	2.86438	1.40024	3.05545	11.7475	1.20676	1.44599	3.46558	15.1659	4.19795	4.08476	2.72058	2.26056	3.05991	3.57129	6.82576	2.82179	2.48102	2.26388	17.6943	4.14441	3.26672	4.03207	3.37866	4.08031	2.0749	2.3008	2.09697	4.54231	3.09297	4.45219	3.22995	3.94628	2.80557	3.32104	1.47757	2.92633	5.03826	2.16856	2.95935	2.26637	3.64586	3.85738	2.65149	3.35993	2.72154	3.37265	2.63983	3.28945	2.71366	2.09755	4.83141	4.22947	1.63731	1.93668	11.3976	2.63505	2.26872	2.83817	14.7297	1.40419
21155	ENSP00000369599.1	FOCAD focadhesin	ENSDARP00000028693.6	focad focadhesin	XP_037117285.1	EVM0007957.3	focad	g_12569_ctg.000126F_786456	0.82524	1.04294	1.98839	1.03422	1.52412	5.43213	1.9496	0.923905	1.45217	1.34043	1.97013	1.30296	2.43315	1.37762	0.870765	1.62303	2.85269	1.00523	1.84582	1.65312	1.76236	0.860078	0.964951	1.18968	1.67715	1.5716	2.2624	0.566333	2.51488	1.75695	1.65205	1.9587	0.874906	0.529838	1.71398	4.59009	1.00515	1.13109	1.55371	4.13845	1.12974	2.37351	1.27135	0.901717	1.4924	1.03076	3.46284	1.19924	1.08111	1.22805	3.58535	2.82907	1.7999	1.64639	2.35392	1.7429	1.17051	1.09346	0.888712	1.35205	1.91523	1.01823	1.35262	1.80384	0.725769	1.03668	1.26588	1.59023	1.51631	1.65089	1.91021	0.924111	2.19952	1.21809	0.776211	1.42346	1.3061	1.04201	1.03787	1.37035	1.662	1.22906	1.83502	0.944927	1.64511	1.12365	4.34835	1.10345	1.15034	1.56315	3.8904	0.610556
21157	NA	NA	NA	NA	XP_037128066.1	NA	XP_037128066.1	nbis-gene-146_ctg.000127F_10094	0	0	0	0	0	0.0937154	0	0	0	0	0	0	0	0	0	0	0	0	0	0	0	0	0	0	0	0	0	0	0	0	0	0	0	0	0	0	0	0	0	0	0	0	0	0	0	0	0	0	0	0	0	0	0	0	0.0557799	0	0	0	0	0	0	0	0	0	0	0	0	0.105808	0	0.103125	0	0	0	0	0	0	0	0	0	0	0	0	0	0	0	0	0	0	0	0	0	0
21159	ENSP00000347457.5	DNM3 dynamin 3	ENSDARP00000126769.1	dnm3a dynamin 3a	XP_037132850.1	EVM0018306.1	dnm3a	g_6379_ctg.000127F_41419	4.96614	2.37323	7.28227	5.14656	14.4948	15.2913	18.1762	5.05081	7.58006	4.0272	5.72019	2.10117	12.9026	4.30448	9.74661	10.5494	9.27371	4.17546	8.35054	13.1121	3.88623	2.51534	9.48327	3.91434	4.33959	9.38664	3.00546	2.00987	12.027	10.486	7.31128	9.09196	3.03138	1.61114	14.1697	14.0735	3.2526	2.34464	3.50089	13.9576	2.54004	18.3054	3.01761	3.09969	3.4176	4.46359	35.3399	2.83064	2.60304	7.12516	13.4942	14.815	6.28354	12.3515	7.23217	5.3131	2.30793	7.73141	3.58825	9.09305	6.80016	4.99477	8.69782	5.30904	3.69536	5.37603	3.80464	8.21044	5.79445	5.07481	8.44419	4.96847	5.51508	5.80755	3.46824	5.12428	4.80629	5.21896	4.59841	8.10963	6.29691	4.6952	11.6237	2.20576	5.14106	3.20168	9.08973	6.01314	5.47843	6.53527	32.7016	2.90803
21162	ENSP00000360262.4	FGGY FGGY carbohydrate kinase domain containing	ENSDARP00000124076.1	fggy FGGY carbohydrate kinase domain containing	XP_037132855.1	EVM0014651.3	fggy	g_25357_ctg.000127F_71652	4.72521	2.46173	3.33313	3.7376	2.48473	1.54828	2.52482	2.87883	1.86436	3.167	2.9291	1.53959	4.67881	3.09231	2.42358	2.72787	4.8158	2.44594	3.5349	3.3731	1.82212	5.30106	2.49852	4.54307	2.01149	3.06454	2.74135	3.36813	4.00697	3.54363	1.66495	2.85497	6.44464	1.33235	2.84506	1.55068	2.36437	2.55526	3.68237	2.17686	5.05649	3.19907	3.46676	2.94372	2.49706	4.63068	5.80429	4.29424	4.07768	3.12228	3.86058	1.76457	2.26437	2.58117	2.4441	3.55785	2.47047	1.64275	3.50528	3.78071	3.04752	1.60072	2.31037	2.47023	1.50764	4.33492	2.03857	3.1161	3.01586	2.45683	2.84523	2.15827	1.94028	4.00189	5.15828	2.60427	3.53702	3.0775	4.36895	3.56422	3.32426	2.86896	4.86985	4.16316	2.82493	2.78631	1.95881	3.14404	3.28596	4.13484	3.30763	1.33823
21163	ENSP00000356375.3	ZBTB41 zinc finger and BTB domain containing 41	ENSDARP00000129854.1	zbtb41 zinc finger and BTB domain containing 41	XP_037132847.1	EVM0002807.1	zbtb41	g_18691_ctg.000127F_101149	0.0506477	0.0456412	0.0403499	0.0512791	0.0687299	0.0461786	0	0.0499962	0	0	0.181169	0	0.121372	0	0	0.053212	0.0283165	0	0	0.0264952	0	0.0220839	0.06348	0	0.0268804	0	0.0128218	0.0684031	0.247909	0.0267131	0.113374	0	0.0536959	0	0.039208	0.13175	0	0.0271064	0.0401672	0.103839	0.052161	0.0277789	0.101558	0.0111773	0.0247061	0.0352087	0.0721322	0	0.0922171	0.0122625	0.0957224	0.0144105	0	0	0.0137429	0.0124948	0	0	0	0.029584	0	0	0.0259818	0	0	0.0225852	0.025897	0.0391027	0.0508734	0.0889261	0	0.0130637	0	0.0399795	0.0441397	0	0.0486896	0	0.051972	0	0.0725219	0.0117148	0.157414	0.117904	0	0	0.150827	0.0509475	0.0998145	0	0.0526315	0.0227606
21164	ENSP00000356375.3	ZBTB41 zinc finger and BTB domain containing 41	ENSDARP00000129854.1	zbtb41 zinc finger and BTB domain containing 41	XP_037132847.1	EVM0002807.1	zbtb41	nbis-gene-1226_ctg.000127F_110933	0.413675	0.46598	0.768985	0.32285	0.888828	1.36725	0.846527	0.689098	0.518151	0.474685	0.661397	0.468819	1.11066	1.16211	0.608318	0.778693	0.366194	0.740317	0.866509	0.829552	0.676919	0.360749	0.756124	0.792949	0.649507	0.686116	0.759254	0.318146	1.34101	1.34547	0.523021	0.701259	0.548214	0.154096	0.862866	1.81341	0.336105	0.516593	0.865749	1.60539	0.60355	0.898104	0.561641	0.197802	0.554928	0.734911	1.62017	0.472732	0.243221	0.842983	1.46594	1.09854	0.641487	0.423832	1.15053	0.629331	0.399286	0.60466	0.441899	0.684627	0.449345	0.221451	0.972636	0.909175	0.334146	0.253645	0.572864	0.913778	0.857006	1.14136	1.2095	0.56907	0.894476	0.625869	0.420606	0.361179	0.869928	0.83629	0.406805	0.572236	0.378437	0.502333	0.857137	0.40125	1.28956	0.44065	1.34389	0.546163	0.585962	0.734916	1.88668	0.178156
21165	ENSP00000438091.1	CRB1 crumbs cell polarity complex component 1	ENSDARP00000139259.1	crb1 crumbs cell polarity complex component 1	XP_037132652.1	EVM0013859.1	crb1	g_2469_ctg.000127F_116867	0.0827146	0.0496922	0.161081	0.181449	0.606125	0.37708	0.722192	0.122476	0.339824	0.296821	0.322772	0.0599941	0.146828	0.239407	0.455145	0.825574	0.262053	0.254744	0.213242	0.533667	0.0710034	0.264484	0.259178	0.168586	0.175597	0.351767	0.0558395	0.062062	0.45459	0.49443	0.438887	0.121269	0.102308	0.164329	0.149408	0.191258	0.0917915	0.088537	0.102042	0.161509	0.141977	0.521717	0.248789	0.158202	0.121045	0.30667	0.706809	0.123857	0.0690264	0.320422	0.0781639	0.478531	0.356294	0.262884	0.194515	0.149642	0.159675	0.167919	0.0916306	0.587828	0.28751	0.564561	0.169727	0.268273	0.0213801	0.110654	0.070489	0.283823	0.27002	0.193638	0.0951509	0.170679	0.357702	0.116074	0.300358	0.223876	0.14578	0.0758509	0.275851	0.318383	0.184237	0.0765271	0.328488	0.256737	0.183672	0.0575401	0.186606	0.0832042	0.285268	0.244911	0.649433	0.111513
21166	ENSP00000479187.1	SENP3 SUMO specific peptidase 3	ENSDARP00000118945.2	senp5 SUMO specific peptidase 5	XP_037132580.1	EVM0009856.3	senp5	g_11793_ctg.000127F_140807	0.96776	0.290699	1.19932	0.326609	1.22572	1.07845	0	0.265365	0.387896	0.376894	0.769273	0.116988	0.973467	0.384459	0.489674	0.734327	0.120236	0.37592	0.356419	0.112503	1.24611	0.468857	0	0.25047	0.913109	0.658509	0.489991	0.484083	0.387822	0.170142	0.267447	0.354712	0.741003	0	0	0.683747	0.409128	0.460393	0.397964	0.314942	0.332226	1.17954	0.215617	0.474606	0.104905	0.797341	0.735082	0.406775	0.0978919	0.572753	0	0.550703	0.6114	0.215841	0.816961	0.0530548	0.311366	0.366736	0.153154	0	0.560645	0	0.165484	0.991198	0.166764	0.2877	0.329889	0.83018	0.216017	0.970956	0.247392	0.110941	0.214622	0	0.093712	0.732292	0.206743	1.12949	0.662044	0.206949	0.461909	0.845625	0.1114	0	0.440813	0.33661	0.815095	0.486744	0	0.436643	0.521457	0.0966452
21167	ENSP00000479187.1	SENP3 SUMO specific peptidase 3	ENSDARP00000118945.2	senp5 SUMO specific peptidase 5	XP_037132580.1	EVM0009856.3	senp5	g_9073_ctg.000127F_144550	5.49727	2.33539	6.92385	2.46486	4.60383	6.87387	11.3994	6.66692	10.7652	10.5385	3.37097	3.50308	6.10588	4.49256	7.68897	6.43566	2.19532	4.00056	3.90459	7.47701	10.8199	3.90364	0	7.13417	2.83423	2.96576	1.19286	4.73749	4.61278	1.24261	3.43774	5.61295	5.57834	4.60258	0.324237	4.53969	4.63142	5.63205	4.48429	1.6561	8.57316	7.1501	7.3225	2.49568	7.04873	3.2756	2.86324	4.23343	6.29148	3.87881	2.5232	5.72016	5.92665	3.15274	3.23899	6.50965	2.57722	7.95871	2.68449	8.53216	11.6696	8.57625	1.93375	4.18259	5.48075	8.5448	2.89115	3.79955	8.28265	2.12738	7.13685	2.75483	4.9375	6.94295	8.2814	4.52539	4.15229	9.34896	7.25273	6.49913	3.67335	3.56023	7.72918	6.45953	2.89748	5.73622	5.01748	2.9229	2.70844	6.05903	6.09342	5.78786
21168	ENSP00000393887.2	AHSG alpha 2-HS glycoprotein	ENSDARP00000091498.4	ahsg2 alpha-2-HS-glycoprotein 2	XP_037131469.1	EVM0013691.2	ahsg2	g_26329_ctg.000127F_149603	412.963	198.508	500.165	208.857	91.1387	70.314	257.322	27.7142	140.278	165.057	75.2594	24.137	1018.91	645.304	0.603495	72.0506	521.894	225.365	117.507	285.421	124.276	322.615	2.36231	352.41	0.750237	636.996	118.153	85.9465	592.641	512.557	0.449251	165.301	331.245	9.26368	0.162119	1.04413	28.6849	116.55	282.053	26.3595	302.325	644.392	199.203	257.835	29.8613	104.11	594.257	318.232	85.4176	196.318	56.8833	0.268133	0.669792	84.3949	0.25571	1339.05	100.777	70.4805	151.973	7.98169	59.7811	0.126122	177.925	297.586	2.375	56.8894	285.964	150.608	44.2925	116.671	0.632379	184.635	9.87499	154.894	217.062	137.798	135.723	238.182	223.646	217.116	73.9169	51.0966	965.07	131.111	193.728	3.11395	94.6304	404.86	155.542	279.353	76.1133	2.22339
21169	NA	NA	NA	NA	XP_037131467.1	EVM0002565.1	XP_037131467.1	g_27164_ctg.000127F_155307	61.4375	48.335	46.966	60.561	86.1448	109.201	74.8877	74.5655	42.0221	60.6793	57.736	42.9217	72.9527	47.494	78.2163	74.8832	47.7411	62.0739	70.0928	67.2224	59.0202	46.7596	65.3449	51.8968	65.4888	72.4835	43.6892	40.0582	74.4427	65.1357	63.9218	67.5179	79.4611	40.3372	69.1146	79.4497	47.2113	65.0603	54.4362	106.633	72.8709	88.9558	78.2943	55.2394	49.0791	52.835	76.7237	60.4211	51.8779	69.143	157.538	94.9445	60.731	53.0531	84.7579	92.2682	39.4281	62.9958	48.9803	88.5469	67.71	63.6627	59.2624	73.3894	48.6047	77.0338	52.998	66.2463	77.3644	58.264	85.1274	80.2666	47.6724	85.7137	71.5462	44.48	63.2763	75.5835	59.5554	71.0615	54.0681	56.698	87.1605	42.4243	41.2283	56.5988	88.2085	79.352	59.1277	58.8834	109.276	41.6159
21170	ENSP00000417747.1	TSC22D2 TSC22 domain family member 2	ENSDARP00000061314.6	tsc22d2 TSC22 domain family 2	XP_037131212.1	EVM0007732.1	tsc22d2	g_13102_ctg.000127F_170786	5.20859	4.41543	5.76236	6.97231	4.55937	7.26426	6.36991	6.88932	5.05008	10.6796	9.98849	9.10494	8.15677	7.39234	8.53142	10.101	4.89179	11.3409	5.91407	7.50653	8.07189	2.89945	7.6894	5.92238	7.63754	8.37361	5.67046	2.8824	8.10404	12.9649	13.9073	9.63225	7.1372	7.46436	11.3155	10.3061	7.86246	4.27508	6.56352	10.3833	8.13113	13.0418	7.80222	5.73372	8.0039	4.50339	6.76712	5.8605	5.72574	6.01127	7.1593	9.93446	6.5765	5.28955	8.83737	10.9806	3.46752	6.95125	5.04348	6.80632	7.40645	8.03425	11.4377	8.43435	4.83716	5.00333	9.8845	7.11012	6.06929	9.56338	12.1729	16.504	5.68082	8.89464	5.59787	5.414	6.76864	5.66369	5.59829	4.95276	5.9547	5.07609	6.54785	5.23985	5.14823	5.19869	7.69135	10.7791	6.30901	5.23537	10.0978	8.39134
21171	ENSP00000241502.3	FYTTD1 forty-two-three domain containing 1	ENSDARP00000129968.1	si:dkey-17o15.2 si:dkey-17o15.2	XP_037131203.1	EVM0005049.1	si:dkey-17o15.2	g_11572_ctg.000127F_189265	32.2352	22.3373	11.8871	28.1515	20.2756	22.9833	41.8923	41.2461	19.197	44.7506	39.3464	25.0151	31.8513	27.5064	21.4365	44.5812	33.0551	32.656	22.9984	32.0079	32.9005	27.8445	39.4928	21.5295	20.5543	24.4032	18.1776	20.2204	26.8418	28.1215	41.3418	27.214	28.6278	26.4816	32.4839	12.2314	24.5589	29.2306	22.2127	19.6881	29.1862	40.7229	39.9775	20.5662	28.8778	20.9221	24.63	27.1628	38.908	21.6383	30.6782	28.6018	28.5077	21.5045	34.1994	44.0964	18.7273	25.494	26.4379	37.301	44.5069	32.2023	28.1745	40.1745	34.1184	40.5348	33.121	27.9539	39.0541	28.8546	40.1134	36.253	23.9367	38.6302	30.3566	19.6078	31.7232	51.0459	29.3941	21.0228	27.9641	24.3114	38.3814	31.8894	24.1905	23.7528	23.8229	40.3788	26.4572	19.3477	16.6166	27.4963
21172	NA	NA	ENSDARP00000137694.2	cpdp CPD photolyase	XP_037131197.1	EVM0009985.1	cpdp	g_23414_ctg.000127F_193992	10.2661	9.70752	14.2363	7.71725	16.397	23.875	14.2127	12.2442	16.9103	11.9427	16.5913	9.18018	15.6671	13.576	13.3047	11.8054	9.74953	12.6985	12.2439	13.1393	16.0256	7.26022	15.564	12.8574	11.4047	13.0046	17.6443	6.39438	16.5641	16.8819	12.732	16.4533	12.7029	6.43997	16.0543	24.3883	9.23008	11.3952	13.116	23.9064	16.3083	15.7197	15.8199	10.3659	12.9244	13.1915	24.435	10.3474	12.0602	13.0066	27.4028	20.5827	13.2882	11.6444	19.0643	14.3632	12.3795	12.1005	9.30737	17.8583	15.8379	11.9701	9.13326	14.9654	10.1854	14.1728	10.2252	13.9266	14.9875	11.3582	17.8924	12.5797	13.5013	13.8984	10.099	10.1077	10.4775	14.9126	13.7237	10.2308	10.1758	11.8662	17.1774	12.5277	15.2632	13.2804	25.158	13.6654	10.1991	11.7353	24.8827	6.68641
21175	ENSP00000305877.4	NMUR1 neuromedin U receptor 1	ENSDARP00000031354.8	nmur3 neuromedin U receptor 3	XP_037132677.1	EVM0000546.1	nmur3	g_6924_ctg.000127F_284400	0	0	0	0.0341861	0	0	0	0	0	0	0	0	0	0.0344926	0	0	0.0755106	0	0	0	0.0869535	0	0	0	0	0	0	0	0	0	0	0	0	0	0	0	0	0	0	0	0	0.0185192	0	0	0.0164707	0	0	0	0	0	0	0	0.122173	0	0	0	0	0	0	0.0197227	0	0	0	0	0	0	0	0	0	0	0	0	0	0	0	0	0	0	0	0	0	0	0	0	0	0	0	0	0	0	0	0
21177	NA	NA	ENSDARP00000148327.1	FO704772.3	NA	NA	fo704772.3	g_29591_ctg.000127F_316417	18.3217	19.6904	21.9487	18.4814	22.1372	13.1784	17.0337	16.4114	14.8097	25.3815	32.0406	12.3661	20.092	17.3993	30.4382	22.2793	109.111	13.9289	18.9687	12.1404	13.9801	24.8836	31.894	26.0015	20.3843	15.3759	13.8118	10.8449	24.0896	21.9753	15.5613	17.1989	19.784	57.9022	16.4247	23.3005	11.2312	19.5751	23.8944	23.373	26.871	15.4084	22.8936	12.8489	27.5403	27.9577	16.6226	34.7511	18.9344	26.8784	19.0451	13.4379	18.1342	22.3385	22.7582	24.4078	11.1673	30.1527	12.0169	27.9836	17.9556	25.8279	25.9339	16.3676	20.3113	20.3951	27.1677	18.8255	23.5154	20.5608	12.3727	9.52155	15.0339	41.352	23.2415	11.5176	14.4821	27.3573	33.5977	17.4023	11.1416	19.8077	30.4755	23.2213	12.3096	24.1101	21.0528	19.0786	9.42807	15.603	28.8176	13.2958
21183	ENSP00000332118.2	EPHB3 EPH receptor B3	ENSDARP00000040208.7	ephb3a eph receptor B3a	XP_037131887.1	EVM0019680.1	ephb3a	g_11940_ctg.000127F_364458	0.917314	0.499684	1.14166	0.921819	1.36744	1.81006	2.68966	1.01363	0.938398	1.01461	1.78979	0.685202	1.26135	0.545463	1.35608	1.9419	0.421003	0.45813	1.38413	2.22747	0.564133	0.632796	3.15746	0.733501	0.973699	0.7057	0.554566	0.308182	1.38969	1.15538	0.708301	1.45278	0.936232	0.292404	2.7769	1.49583	0.33209	0.725423	0.52119	1.42757	0.655665	1.41925	0.933425	0.362579	0.454146	1.23731	2.55047	0.569724	0.86003	0.994452	1.44906	1.57378	1.21724	2.26042	0.913894	1.04031	0.436095	1.52093	0.689018	1.71941	1.51692	0.747588	0.920077	0.799301	0.552071	0.952426	0.574047	0.75402	1.16894	0.666218	0.905611	0.614469	1.01109	1.23204	0.835239	0.84633	1.13192	0.979302	0.920226	1.52172	0.758035	0.494016	1.0709	0.371841	0.982223	0.371446	1.12679	0.509574	0.715025	1.16057	3.47152	0.627579
21186	NA	NA	ENSDARP00000097908.4	si:ch211-38m6.6 si:ch211-38m6.6	XP_037132591.1	EVM0014256.1	si:ch211-38m6.6	g_21310_ctg.000127F_485010	0.384032	0.0692142	0.652692	0.077764	0.833823	0.770321	0.419129	0.265365	0.184713	0.576878	0.34967	0.125344	0.245412	0	0.393487	0.363129	0.772947	0.230155	0.0848616	0.241078	0.197795	0.636306	0.529465	0.0447268	0.285346	0.156788	0.0388882	0.242042	0.277016	0.44561	0.267447	0.295593	0.285001	0.267033	0.356749	0.577189	0	0.0411065	0.121825	1.25976	0.355956	0.758272	0.462036	0.339004	0.149866	0.249169	0.393794	0	0.314653	0.520685	0.798388	0.830425	0.476415	0.346888	0.25009	0.568445	0.296539	0.449064	0.328187	0.62809	0	0.555073	0.118203	0.0786665	0.47647	0.650751	0	0.513921	0.308595	0	0.176709	0.158488	0.498229	0.6467	0.502029	0.482829	0.406104	0.153672	0.551703	0.110866	0.146637	0.461896	0.358073	0.238399	0.118075	0	0.748556	0.347675	0.189208	0.155943	0.425678	0.207097
21187	NA	NA	ENSDARP00000097908.4	si:ch211-38m6.6 si:ch211-38m6.6	XP_037132591.1	EVM0014256.1	si:ch211-38m6.6	g_8961_ctg.000127F_554246	0.188266	0.169656	0.449962	0.0953067	0.408769	0.815356	0.410945	0.37169	0.0565954	0.329941	0.489773	0.0512071	0.050129	0.0961612	0.241127	0.148349	0.263143	0.0940251	0.0520027	0.172353	0.0909059	0.451492	0.442436	1.20597	0.174859	0.216177	0.357457	0.127133	0.291006	0.397189	0.187303	0.181138	0.149698	0.116883	0.170033	0.734604	0.0895398	0	0.298617	0.661695	0.218127	0.464665	0	0.0830959	0.229592	0.523507	0.214502	0.133537	0.449907	0.0455818	0.0889541	0.696362	0.170301	0.141714	0	0.162558	0.159003	0.619165	0.15642	0.329906	0.3681	0.037794	0	0.0482064	0	0.629647	0	0.218027	0.260019	0.094444	0.270716	0.2428	0.234855	0.520137	0.143566	0.345187	0.294105	0.235424	0.265635	0.203813	0.134788	0.0217728	0.511991	0.0730447	0.0482371	0.343787	0.611615	0.189381	0	0.119452	0.358674	0.296119
21189	ENSP00000417091.1	KCNMB3 potassium calcium-activated channel subfamily M regulatory beta subunit 3	ENSDARP00000086420.4	si:ch211-38m6.7 si:ch211-38m6.7	XP_037131824.1	EVM0019686.1	si:ch211-38m6.7	g_20620_ctg.000127F_572347	0	0	0.0515582	0	0.105385	0.0885091	0	0	0.116728	0.0486073	0.12627	0.0528072	0	0	0.165775	0	0	0	0.107256	0	0	0	0	0.0565297	0.103041	0	0	0	0	0	0	0.373597	0	0	0	0.112231	0	0	0	0.0568645	0	0	0	0.0856927	0.28412	0.359911	0	0.0918069	0.0883747	0	0	0	0.200712	0	0	0.0957935	0.046849	0.0945947	0.0921761	0.113406	0.506138	0	0	0	0.52693	0	0	0.199858	0	0.243488	0	0	0.290633	0.10217	0.0423005	0	0.0933217	0.0971122	0.0996131	0.0467073	0	0	0	0	0.149233	0	0	0.0976494	0.19131	0.0985477	0	0
21190	ENSP00000263967.3	PIK3CA phosphatidylinositol-4,5-bisphosphate 3-kinase catalytic subunit alpha	ENSDARP00000138914.1	pik3ca phosphatidylinositol-4,5-bisphosphate 3-kinase, catalytic subunit alpha	XP_037131749.1	EVM0017763.1	pik3ca	g_12524_ctg.000127F_579425	2.71667	1.83898	5.31764	2.95716	5.15775	10.8266	5.71415	2.89577	4.808	5.41564	5.44986	2.24797	4.68656	3.03579	3.55751	4.92454	2.00375	2.78363	3.36798	4.15008	4.28634	1.86858	4.16431	3.60965	3.7975	3.03319	3.48071	1.86036	3.70635	4.72238	3.74963	3.86374	4.25265	1.27328	3.20561	11.6565	2.39	2.46421	3.40541	10.273	4.38724	4.54702	4.23906	1.61565	3.29745	3.65888	6.59014	2.67781	1.82877	2.87802	7.49674	5.36354	4.35779	3.0658	4.82435	4.92742	2.29595	3.50484	2.62197	5.05854	5.10386	2.84717	2.96392	3.50095	2.34399	2.92906	3.06511	3.6631	4.66327	3.2567	4.67303	2.46733	3.98401	3.92645	3.26239	3.12693	3.04692	3.27275	2.87279	3.92137	2.25242	1.86444	3.38927	3.89942	3.6535	2.51536	7.69304	3.03426	2.10511	3.42471	8.8271	2.4245
21191	ENSP00000399100.1	KCNMB2 potassium calcium-activated channel subfamily M regulatory beta subunit 2	ENSDARP00000052697.6	si:ch211-247n2.1	XP_037132634.1	EVM0004402.1	si:ch211-247n2.1	g_5350_ctg.000127F_604173	1.07154	0.307244	0.957149	0.838333	0.634519	0.577313	0.637894	0.88948	0.673525	0.707262	0.570193	0.079487	1.06345	0.522437	0.388156	0.997864	1.19818	0.681109	0.780313	0.636993	0.250863	0.934447	0.915704	0.538903	0.878906	1.24283	0.443895	0.504324	0.828152	1.00188	0.193829	1.01758	1.54914	0.362869	0.804379	0.816511	0.347474	0.755958	1.36484	1.31244	0.401295	0.427427	0.390665	0.365463	0.427665	1.4898	1.24861	0.598824	0.642949	0.896231	2.16326	1.05323	0.377646	0.317746	0.68724	0.865145	1.26933	0.783125	0.647481	0.995754	1.07929	0.860438	0.474734	0.57369	0.75538	0.825342	0.522994	0.676872	1.3454	0.488673	0.448237	1.00504	0.170126	0.486997	0.657943	0.6634	0.702351	0.633429	1.07457	1.21862	0.488196	0.540756	0.807362	0.529128	0.92348	0.482825	0.791157	0.955399	0.647922	0.618069	0.539885	0.656649
21192	ENSP00000413251.3	TBL1XR1 TBL1X/Y related 1	ENSDARP00000115687.1	tbl1xr1a transducin (beta)-like 1 X-linked receptor 1a	XP_037131800.1	EVM0003699.4	tbl1xr1a	g_3938_ctg.000127F_658348	10.9659	8.0963	12.9458	12.7514	17.7097	21.2835	18.4853	11.977	13.137	14.2979	16.7352	7.89956	13.7463	11.1605	12.6852	12.9327	7.32973	11.3736	12.5507	12.1547	13.0539	10.9357	14.1864	13.1666	11.6544	11.5665	11.0082	8.71257	16.055	15.1465	9.53253	13.3712	13.8129	5.13638	14.4706	26.721	8.41692	9.99454	11.122	24.2951	12.4815	14.6491	12.6272	8.92536	10.8308	13.8248	21.6944	9.65202	11.5893	11.2509	19.8017	15.415	12.8097	12.6676	17.1608	13.9549	10.3486	12.7885	10.4898	16.4413	14.6122	7.6939	13.1584	13.9142	10.103	15.2872	8.70201	12.8251	15.2952	11.1655	16.1274	10.6557	13.1784	11.6129	12.6438	8.90125	10.7637	12.5586	11.0158	11.7408	8.88739	9.66842	13.3572	11.5422	15.5226	10.777	19.179	12.2322	10.0566	10.7603	26.0627	7.97745
21194	ENSP00000316173.3	B3GNT5 UDP-GlcNAc:betaGal beta-1,3-N-acetylglucosaminyltransferase 5	ENSDARP00000117098.1	b3gnt5a UDP-GlcNAc:betaGal beta-1,3-N-acetylglucosaminyltransferase 5a	XP_037131149.1	EVM0003840.1	b3gnt5a	g_14551_ctg.000127F_703182	5.37645	4.84499	4.82486	6.62603	7.80918	6.76144	7.72933	7.46681	5.08278	9.20884	6.19759	3.50965	3.83068	7.12103	9.26581	8.04447	3.29613	5.27769	5.03902	5.99368	6.39765	5.88497	9.94531	5.05258	4.36875	6.03633	2.83481	6.91071	9.47586	6.74701	6.34494	4.72949	6.05381	4.10679	5.62598	5.27279	6.91286	5.73506	3.76399	5.90787	4.6397	4.55544	4.90715	3.42043	7.68706	5.80822	6.37916	3.99761	8.37145	5.72753	6.0267	5.00063	5.82651	5.824	12.3952	5.50673	6.40627	5.90752	6.97115	8.68498	9.18297	5.53797	5.34495	5.05093	6.46932	9.3916	3.64015	5.87806	8.30546	4.50137	3.8815	9.79343	4.25542	9.17089	8.09477	3.98195	5.16859	6.6026	9.87358	6.03007	3.55723	5.28301	5.32033	6.7327	5.51016	6.82891	5.80202	8.4481	3.37965	3.50067	7.24388	5.24884
21195	ENSP00000413529.1	EIF4A2 eukaryotic translation initiation factor 4A2	ENSDARP00000104653.2	eif4a2 eukaryotic translation initiation factor 4A, isoform 2	XP_037131147.1	EVM0003314.1	eif4a2	g_15949_ctg.000127F_706340	58.7931	56.5011	81.3041	77.8071	87.6129	133.607	118.162	76.8244	69.8102	103.259	86.3014	57.1809	116.424	75.0746	76.822	77.9322	55.3778	76.008	78.284	78.4859	85.894	58.3521	90.1359	78.6094	73.5354	95.5376	67.4458	32.1595	88.7768	101.9	91.6583	109.706	62.5311	36.1438	96.0489	140.975	67.7869	70.0279	75.067	137.318	100.687	124.532	96.7317	70.1672	72.3169	64.1171	128.976	90.419	58.8107	81.7577	161.301	138.386	78.5434	80.0347	142.462	108.917	73.9774	84.1169	53.2398	89.6969	99.3221	63.0845	108.795	105.502	61.9298	69.0116	64.5035	98.6829	86.3456	83.3589	109.292	86.6401	64.2641	102.049	57.2998	55.5141	67.3728	83.1338	54.9337	69.9619	57.5461	71.3697	105.598	69.9747	82.7105	58.5423	123.623	96.4661	73.075	74.7281	148.989	53.3965
21196	ENSP00000406183.1	SETD9 SET domain containing 9	ENSDARP00000101721.4	setd9 SET domain containing 9	XP_037131150.1	EVM0005515.1	setd9	g_27871_ctg.000127F_715322	13.8806	9.50298	9.9773	4.64319	3.03512	5.45589	6.37018	8.42463	6.90047	8.27655	7.56022	9.4186	3.05602	6.66397	5.77943	5.17893	5.37477	5.87904	5.12118	6.79951	8.52602	10.0089	10.6352	9.45414	5.85711	7.05876	6.10913	8.67783	4.49834	4.29434	4.78214	4.12586	7.04603	8.28274	6.20175	4.87675	5.57527	4.75133	4.48632	7.21161	8.53684	4.62708	8.08942	7.72858	14.6666	6.0465	3.88389	6.56371	7.05509	6.93516	5.28387	4.8844	5.90728	7.35943	4.28546	6.19532	11.2674	8.34026	6.40381	3.60987	20.7143	9.09799	5.48517	5.02361	13.5782	6.38661	5.94378	5.8064	10.149	3.66616	4.37277	7.4136	5.89832	4.69766	8.10033	7.01458	8.95888	9.4209	13.8158	7.62262	6.90612	5.4682	4.16677	8.10681	7.54022	10.8247	3.8242	4.58849	4.83311	4.33194	3.94164	5.88519
21197	ENSP00000292782.4	DCUN1D1 defective in cullin neddylation 1 domain containing 1	ENSDARP00000131473.1	dcun1d1 DCN1, defective in cullin neddylation 1, domain containing 1 (S. cerevisiae)	XP_037131151.1	EVM0011085.1	dcun1d1	g_5762_ctg.000127F_716513	23.6772	12.0355	17.8703	17.0879	14.1462	9.58368	23.5349	18.9602	24.855	33.3695	29.7761	10.2569	9.66586	8.52368	20.664	19.7243	6.42191	12.3121	7.84213	16.6378	21.7667	22.7269	32.766	31.3306	14.3205	9.51179	10.8633	17.7328	9.88238	8.20155	11.239	10.0089	28.6349	14.4508	12.1636	10.6803	10.1271	16.4416	10.2841	10.918	31.5829	12.4217	25.0968	12.1962	33.5658	24.3819	14.8156	11.6573	24.8846	12.5933	12.6977	13.1035	15.9636	12.4255	10.4087	22.8835	16.7872	22.9667	15.7685	29.939	47.0355	24.3204	10.8954	10.0998	26.091	34.4051	9.30848	11.7126	32.7625	11.171	15.9247	10.118	18.6006	37.0948	28.308	15.8379	16.3031	33.0362	26.5202	17.6748	11.5338	12.6073	19.1129	37.4605	11.6611	16.2259	8.80085	9.83761	11.532	16.226	10.0596	18.4562
21198	ENSP00000417960.2	CCDC39 coiled-coil domain containing 39	ENSDARP00000141240.1	coiled-coil domain containing 39	XP_037131751.1	EVM0018762.1	coiled-coil	g_14141_ctg.000127F_720729	0.384737	0.0433382	0.144741	0.29215	0.043508	0.0292323	0.183705	0.0474735	0.134933	0.248833	0.552574	0.0697638	0.239033	0.311146	0.182504	0.446322	0.322652	0.392301	0.0974156	0.125791	0.691489	0.349492	0.200923	0.709473	0.170161	0.0327241	0.113632	0.187637	0.0991157	0.287472	0.159487	0.0969491	1.01123	0.286633	0.140646	0.0741343	0.19823	0.18875	0.0169513	0.0375618	0.148588	0.378073	0.216977	0.0141511	0.672504	0.371468	0.0547939	0.174349	0.109455	0.3105	0.651396	0.364889	0.0497177	0.0643564	0.0521977	0.553668	0.0464192	0.28118	0.205493	0.608643	0.292538	0.489154	0.172696	0.369426	0.248617	0.786336	0.114755	0.173272	0.322043	0.193003	0.110646	0.0661576	0.327962	0.48929	0.398168	0.050387	0.154109	0.232534	0.0657995	0.0462788	0.0306056	0.0593261	0.0996471	0.497575	0.188938	0.200731	0.0520785	0.104817	0.063185	0.284794	0.0666343	0.0576324
21201	NA	NA	ENSDARP00000146352.1	BX324233.1	NA	EVM0012674.1	bx324233.1	g_27242_ctg.000129F_41656	0	0.283078	0	0.318046	0.255768	0.286412	0	0.310089	0	0	0.204301	0.170882	0.0836422	0.0802243	0	0.330035	0.526878	0	0	0.575155	2.12352	0.547878	0.295289	0	0.166719	0	0	0.141417	0	0	0	0.172706	0	0.15602	0.324237	0	0	0.0840604	0	0.0920053	0.0808789	0	0.0787366	0	1.3791	0.072791	0	0.148542	0.428965	0	0.890541	0	0.162374	0	0	0.154991	0.606406	0	0.149138	0	0	0	0	0	0	0.210118	0	0.161683	0	0	0	0.243074	0.391865	0.165308	0	0	0.150992	0	0.161172	0	0.149933	0	0.0813598	0	0	0.163892	0	0.315989	0	0.159448	0	0.21175
21204	ENSP00000334145.7	F3 coagulation factor III, tissue factor	ENSDARP00000002953.7	f3b coagulation factor IIIb	XP_037133394.1	EVM0006922.1	f3b	g_13185_ctg.000129F_170105	0.727519	0.585361	0.496798	0.341988	0.507733	0.758085	0.623864	0.872053	0.593621	0.234182	1.0815	0.197881	0.442775	0.398139	0.384549	0.382177	0.34864	0.882403	0.775112	0.679618	0.669122	0.47583	0.781582	0.847315	0.799819	0.662997	0.499909	0.21055	0.749693	0.740023	0.155099	0.228562	0.606024	0.516199	0.402283	0.600791	0.370725	0.472801	0.2198	1.06542	1.09713	0.598537	0.312604	0.137618	0.684423	0.818831	0.444055	0.565175	0.709626	0.402611	0	0.709704	0.322333	0.62586	0.338412	0.410238	0.376185	0.860846	0.468761	1.00168	0.135471	0.333823	0.479842	0.372569	0.604445	0.834224	0.398564	0.267468	0.835156	0.364961	0.328784	0.187651	0.648252	0.601624	0.81519	1.14335	0.374674	0.337908	0.71988	0.750094	0.396848	0.384627	0.565285	0.846802	0.745613	0.569358	0.422049	0.392049	0.460851	0.395656	0.50401	0.420353
21205	NA	NA	ENSDARP00000146352.1	BX324233.1	NA	EVM0012674.1	bx324233.1	g_21311_ctg.000129F_211075	0.776598	0.544313	0.7791	0.131047	0.468382	0.786748	0.800485	0.298125	0.311275	0.302446	0.392838	0.328578	0.59737	0.264444	0	0.0906576	3.42525	0.387854	1.00105	0.2257	0.833304	0.188122	0.162226	0.904474	0.549557	0.57247	0.52427	0	0.489052	0.273068	0.214618	0.569291	0.320186	0.342858	0.0890651	0.798088	0.697664	0.184725	0.593086	1.21311	0.1333	0.709905	0.216282	0.228514	1.26275	0.23994	0.196627	0.652849	0.353499	0.292483	1.14157	0.392819	0.267616	0.476317	0.18731	1.27725	0.374793	0.168168	0.245803	0.756036	0.337425	0.485023	0.265591	0.618649	1.27132	0.230871	1.14715	0.532956	1.86348	0.649303	0.694836	0.222567	0.904192	0.544905	0.451206	0.226016	0.165906	0.561092	1.15109	0.249105	0.329482	0.0798339	0.670465	0.200873	0.751695	0.720317	0.327044	0.216999	0.977808	0.350392	0.239115	0.0775548
21210	NA	NA	ENSDARP00000114560.1	si:ch211-161h7.5 si:ch211-161h7.5	XP_037133392.1	EVM0015145.1	si:ch211-161h7.5	g_22852_ctg.000129F_356819	1.22495	1.00646	0.880209	1.31317	1.17337	0.26279	0.393204	0.320079	0.346574	0.793753	0.515492	0.156789	0.498836	0.110411	1.27151	1.17341	7.37221	0.719729	1.03496	0.603108	1.62365	1.41382	0.270935	2.89525	0.458907	0.14709	0.182413	2.33558	0.259881	0.456051	0.250904	0.475387	1.26047	0.751549	0.409056	0.124959	1.23371	0.462766	0.114291	0.464295	1.00181	1.26466	0.975278	0.636069	0.351489	1.80326	0.0410484	0.340727	1.27916	2.68663	2.24701	1.51712	0.633174	0.506227	0.938482	0.0711045	0.139098	0.491502	1.36839	2.39905	2.72375	0.462879	0.517494	1.18081	0.223499	1.86362	1.28951	0.964264	1.19421	0.361467	0.828892	0.854933	0.359546	2.2372	0.533772	0.603951	1.62783	0.288333	0.517578	0.277355	0.791012	0.633321	0.335924	1.78922	0.480009	0.563908	1.40451	0.507374	1.70404	0.804637	0.0499185	0.29143
21212	NA	NA	ENSDARP00000141523.1	BX901898.2	NA	EVM0019228.1	bx901898.2	g_7908_ctg.000129F_515721	0	0	0.114221	0	0	0	0.410746	0.017691	0	0	0	0	0	0	0	0.0376577	0	0	0.019801	0	0	0.0312572	0	0	0.285346	0.0182919	0	0.0322722	0.0369354	0	0	0	0	0.55187	0.0369963	0	0	0	0	0	0.0369139	0	0.718724	0	0	0	0	0.0338979	0	0	0.033871	0	0	0	0.0389029	0	0	0	0	0.062809	0.0467204	0	0	0	0	0	0	0	0	0	0	0.0184902	0	0.0754484	0.499797	0	0	0	0	0.0517373	0.0342155	0	0	0	0	0	0	0	0	0	0	0
21213	ENSP00000365310.3	ABI1 abl interactor 1	ENSDARP00000086077.4	abi1b abl-interactor 1b	XP_037133116.1	EVM0019145.1	abi1b	g_2545_ctg.000130F_170	3.26277	2.01783	3.97552	3.6759	5.99035	7.08721	10.6655	3.82076	3.78872	3.90816	3.12062	1.93152	6.43911	3.39843	6.53692	6.01576	4.14911	2.39635	5.19539	7.51349	2.8626	2.85928	5.67311	2.04904	3.97265	5.45242	2.20266	1.75688	5.47185	5.77004	3.88257	4.85395	3.90001	0.921481	7.11523	6.12058	1.64306	2.9275	2.45231	5.80876	2.78375	8.47402	2.98262	2.03309	2.16893	3.57276	12.8653	2.25379	1.67447	5.1425	6.04562	7.09907	4.59663	6.00356	4.40929	4.1509	2.17672	3.53788	3.69041	5.00748	4.6699	2.54292	3.52806	4.99632	2.92697	4.55032	2.38797	3.77032	5.34974	3.20937	6.10839	2.49173	3.24019	3.26569	3.21987	2.94927	3.93617	3.66404	3.34809	5.69465	2.10696	3.0779	5.73317	1.83681	3.08166	3.03744	3.9489	3.49125	3.82971	4.2053	12.0776	1.81127
21214	NA	NA	ENSDARP00000127547.1	si:ch211-252f13.5 si:ch211-252f13.5	XP_037133115.1	EVM0008408.1	si:ch211-252f13.5	g_26344_ctg.000130F_48107	0.443043	0.571338	0.657239	1.09822	0.348291	0.139293	1.85076	1.50054	0.62459	1.67528	2.32502	0.357359	0.992554	0.335539	1.53926	2.07858	0.555188	0.549354	0.329152	1.85414	0.718008	0.939252	1.77119	1.09426	0.875686	0.327455	0.510519	0.502071	0.787149	0.555984	0.987945	0.579557	0.963708	0.713257	1.08806	0.194288	0.290637	0.972988	0.573491	0.223729	2.57248	1.03064	1.73849	0.209034	0.789947	0.800064	1.3838	0.570708	1.82892	0.658396	0.158806	1.12147	1.2635	0.421657	0.95344	1.74124	0.243307	1.44404	0.935662	2.16845	2.30997	2.98101	0.266462	0.954487	1.23206	2.06421	0.414013	0.558292	1.64963	0.544136	1.29171	0.993014	0.853795	1.37477	0.752257	1.03241	1.18962	1.20737	1.20711	0.771819	0.459384	0.56538	1.74892	1.87305	0.219202	1.29125	0.206796	0.96817	0.617211	1.04687	0.539774	0.569837
21215	ENSP00000409222.2	TLK1 tousled like kinase 1	ENSDARP00000136032.1	tlk1b tousled-like kinase 1b	XP_037133108.1	EVM0016003.1	tlk1b	g_999_ctg.000130F_58725	7.39403	5.53603	13.149	9.11567	12.44	24.3167	17.1733	8.88762	11.6114	10.6281	14.1515	7.42415	14.2517	9.53561	11.0144	14.1647	15.8363	8.91961	10.5573	10.5264	8.52602	4.97236	12.2413	9.73619	11.6166	9.99677	11.2963	3.57712	14.1868	13.8338	8.60968	13.6113	9.92553	3.86426	12.2738	27.1552	6.08846	8.01295	9.22873	27.5822	9.74601	11.4501	10.3085	5.78019	9.2324	11.3968	21.8574	8.11476	7.55184	9.73475	24.3684	18.6828	12.16	11.8883	13.9245	11.2079	6.19591	10.4851	6.53188	12.1188	11.3641	7.25181	10.0111	9.73953	6.68924	8.79253	9.47995	10.5557	11.9811	9.62369	12.272	7.56225	9.62761	11.5861	7.35762	10.0305	8.02763	11.7762	9.88057	10.4516	9.016	6.74733	13.2625	8.77761	9.21792	7.33159	20.8339	8.11312	8.71771	10.2884	28.5811	4.77758
21216	NA	NA	ENSDARP00000113698.2	myo7bb myosin VIIBb	XP_037132507.1	EVM0014439.1	myo7bb	g_4257_ctg.000130F_72227	1.94641	1.75401	2.64484	2.87284	1.31723	0.628046	0.479346	2.34557	1.4134	2.27514	4.87039	1.16539	4.20332	2.51771	2.01448	3.1106	9.30635	3.13404	4.5315	2.16868	3.48677	1.9564	2.62966	6.1236	1.65351	0.803042	2.32295	1.8094	1.17544	2.46983	1.21342	5.11087	10.6996	2.75894	2.77548	0.551617	0.841561	1.3664	4.3135	1.05872	3.57958	7.01188	6.17438	4.27875	2.22877	7.64111	0.489611	1.75412	1.13625	2.06556	7.02884	9.72029	2.44339	1.72835	2.42123	1.20045	1.35413	5.67774	3.8884	3.90541	2.86659	2.49665	4.20144	4.1392	2.28849	3.29147	2.02601	3.11605	6.37307	4.72675	2.36991	1.98209	1.64289	3.39543	1.64399	2.57229	1.95925	1.3687	1.9357	1.64801	2.30142	1.43246	1.67931	3.50129	1.52202	1.98816	1.45079	1.38263	3.56812	3.64395	1.54982	1.94251
21217	ENSP00000273009.6	DIS3L2 DIS3 like 3'-5' exoribonuclease 2	ENSDARP00000114941.2	dis3l2 DIS3 like 3'-5' exoribonuclease 2	XP_037132170.1	EVM0007765.1	dis3l2	g_16094_ctg.000130F_94042	1.99697	1.88355	4.73039	2.86431	3.72886	7.63505	6.19697	3.61402	4.03412	4.50632	6.67569	2.23058	3.80716	2.88318	3.34202	5.39905	2.60512	1.96808	2.78742	4.64529	4.30271	1.64279	4.53029	4.31047	3.82962	2.26245	2.83106	1.77406	3.12105	2.89296	2.83443	2.8619	3.48624	1.63323	3.58653	8.40387	2.01349	2.10192	2.09757	7.68937	5.42266	4.12556	4.29796	1.70406	4.09133	3.9981	6.20386	1.66826	2.49065	2.5464	5.34678	4.71215	3.97754	2.7859	3.19337	4.05288	1.32998	3.84	2.49665	5.73895	5.69187	4.60752	2.78643	2.66575	1.94082	3.34828	1.8856	2.61072	5.07484	2.4911	4.25751	1.95732	4.76306	5.40858	2.79039	3.66146	3.07802	3.26963	3.21039	4.08035	1.96348	1.85374	3.70327	5.12398	3.00173	1.91012	6.55957	1.83469	1.83658	3.27066	8.61432	1.37604
21218	ENSP00000498176.1	GPR158 G protein-coupled receptor 158	ENSDARP00000100099.2	gpr158b G protein-coupled receptor 158b	XP_037132453.1	EVM0004628.1	gpr158b	g_4449_ctg.000130F_104740	1.01424	1.02822	1.16519	1.14965	1.69349	2.16108	3.2546	1.17531	2.35298	1.02674	2.07926	1.31935	1.34441	0.929096	1.66925	2.11958	1.90453	0.765308	1.10233	2.46256	0.823315	0.2788	2.01043	0.937286	1.99518	1.27712	1.29496	0.317632	2.13006	2.11649	1.88098	2.47898	1.27981	0.312102	2.20752	2.49175	0.749772	0.985324	0.343892	3.37742	1.33406	2.78744	0.989237	0.861252	0.682963	1.36925	4.22662	1.2824	1.00864	1.58546	3.96915	2.60343	1.54998	2.63886	2.16574	0.750634	0.867224	1.64362	1.08867	1.77727	1.99741	0.920647	1.42514	1.76144	0.649699	0.855386	0.732796	2.37182	1.66101	0.956747	2.25736	1.0976	0.874649	1.29372	0.480384	1.20701	1.0598	0.601054	0.814502	1.07678	0.894513	1.05566	1.2906	0.667252	0.779592	0.667201	1.91009	1.36955	0.983106	1.33739	5.45308	0.906621
21219	ENSP00000429358.1	ANXA13 annexin A13	ENSDARP00000116405.1	anxa13l annexin A13, like	XP_037132311.1	EVM0011366.1	anxa13l	g_22805_ctg.000130F_157975	20.9461	15.8555	45.8812	28.1945	30.9735	23.1184	48.8491	33.7574	51.487	31.7515	22.5994	20.4619	25.761	25.6994	34.5147	38.9633	6.82919	22.2215	25.3597	32.042	25.0402	15.1513	51.7324	38.5186	23.2868	21.5591	33.0886	18.1844	27.3328	21.979	22.7912	24.4867	29.4298	19.7554	29.6537	35.9423	19.4626	31.8844	19.1181	35.0012	33.4479	26.2903	23.9627	18.5291	40.8058	27.0376	51.4731	13.4704	38.1176	27.5881	21.2106	23.8387	31.6378	25.9129	22.9736	35.4212	22.1328	21.8505	21.8571	45.1532	26.6129	28.3276	21.7391	16.1465	22.5685	33.5272	16.4823	21.2215	27.9714	18.0952	43.3717	20.3368	40.5529	32.929	31.8591	26.4272	25.3929	39.0409	42.8745	38.3819	23.7414	17.5025	39.2659	39.0428	33.6016	19.2339	25.4997	17.9207	14.4695	27.1283	41.2724	16.666
21220	ENSP00000234160.4	GORASP2 golgi reassembly stacking protein 2	ENSDARP00000017335.8	gorasp2 golgi reassembly stacking protein 2	XP_037132393.1	EVM0018474.1	gorasp2	g_8226_ctg.000130F_165709	20.1269	11.9846	20.331	17.036	9.99409	18.5869	67.8058	19.0215	22.3145	42.4018	40.2589	13.2546	22.2635	17.5524	20.3351	62.7237	16.8247	11.167	19.1272	24.4094	50.2899	11.7811	24.5165	24.9107	18.2213	16.1172	13.7948	8.98804	17.8559	18.8758	31.3396	22.3269	23.6366	17.1483	22.9788	18.9671	13.5737	21.3358	14.7986	13.8749	37.7074	26.6924	32.6046	11.8542	42.8863	21.3547	26.4156	10.5731	23.8317	14.4309	8.92877	25.208	25.3733	23.9024	18.2101	32.921	12.9459	18.7456	15.8389	37.953	40.1957	41.7293	16.7654	19.6531	17.6396	27.8632	15.9166	16.5715	31.7549	14.7391	24.9397	11.6514	26.9481	43.916	14.7628	18.2565	16.2847	42.5837	20.4206	15.7248	16.8191	16.4059	32.6181	33.1691	18.7205	16.4266	19.8854	12.548	18.5252	20.0544	24.9054	10.2372
21221	ENSP00000350928.3	GAD1 glutamate decarboxylase 1	ENSDARP00000110348.2	gad1b glutamate decarboxylase 1b	XP_037132198.1	EVM0014873.1	gad1b	g_10415_ctg.000130F_180661	8.58282	5.56421	10.0402	10.1748	25.6531	19.0189	35.6705	7.25696	14.8493	7.54346	14.1788	4.45223	16.6047	5.38272	17.8109	19.024	14.5171	5.98661	11.7837	26.6363	4.63973	5.70039	17.2708	5.98921	7.61121	13.4545	2.89707	2.52702	18.3979	15.2232	10.4484	11.3688	3.83939	2.35627	22.7642	19.3015	3.89255	4.84546	3.88685	14.7647	4.53152	27.0926	4.66566	4.34768	6.11226	9.7176	55.0835	4.48664	7.26962	12.0999	22.6549	21.1435	11.6621	24.2612	8.56871	6.39682	4.78879	13.3216	7.56512	15.2092	11.99	8.37498	11.4624	10.6267	7.30136	10.836	5.51808	12.2462	13.2589	5.99511	13.7684	8.14527	8.2582	8.19475	7.32215	8.74576	9.01691	7.89779	7.93395	19.7245	8.79807	7.17015	20.3912	4.49622	7.18177	6.51854	13.6472	10.8375	7.85066	9.04392	53.7146	3.98724
21224	ENSP00000364421.1	GAD1 glutamate decarboxylase 1	NA	NA	NA	NA	g_25927_ctg.000130F_197289	g_25927_ctg.000130F_197289	7.12778	1.68375	9.48261	7.63704	17.5045	14.7644	33.1183	5.60156	8.02996	6.34109	9.31644	4.74325	14.5198	4.4183	11.7388	11.5238	4.5654	4.0091	10.5132	18.8609	2.80683	4.13384	16.7832	2.74029	6.17026	10.8067	2.87311	1.65115	16.1876	13.5046	10.0518	8.78877	2.16431	0.687414	18.0356	17.4814	3.25834	3.70366	3.51244	12.2422	3.59911	26.8344	3.71192	3.63472	5.06352	7.53675	47.1495	4.31947	3.77998	10.3879	14.7137	17.1693	7.22564	15.9397	7.66117	6.28254	3.74051	11.666	5.38819	12.369	8.38885	3.05626	8.69747	8.46989	4.61492	7.09756	3.82147	9.40323	10.218	4.47826	11.1847	5.89032	7.18238	7.68397	3.85982	8.04795	7.11832	5.05369	5.53888	14.7835	6.53989	5.66622	15.6292	3.06083	8.08521	3.39387	11.428	6.091	6.61441	6.91981	43.7227	3.17207
21225	ENSP00000513268.1	ERICH2 glutamate rich 2	ENSDARP00000153794.1	erich2 glutamate-rich 2	XP_037131756.1	EVM0004869.1	erich2	g_5696_ctg.000130F_208897	0.53422	0.401177	0.851202	0	0.579958	1.05534	0.680218	0.439457	0.214125	0.17833	0.57907	0.726521	0.18966	0.36382	0.962972	0.514496	1.4436	0.400205	0.590248	0.37262	0.630551	0.116468	0.502179	0.155547	0.661567	0.499824	0.81145	0.280584	0.275251	0.375685	1.59446	1.37065	1.27433	0.0884443	0.919016	0.617629	0.254076	0.953042	0.423674	0.365091	0.550182	1.12319	1.20512	0.314388	0.304027	0.330109	0.608666	0.33682	0.121586	0.948509	1.17794	0.709327	0.322162	0.223403	0.531508	1.1422	0.171879	0.694096	0.422718	0.468067	0.928457	0.714955	0.045675	0.410369	0.414257	1.23082	0.91052	0.504101	0.491885	0.848641	0.819388	0.597104	0.044428	0.983954	0.504373	0.979498	0.256783	0.712568	0.365459	0.171359	0.807441	0.0823763	0.922423	0.48363	0.958137	0.278721	0.33746	0.94042	0.263204	0.361551	0.370096	0.280086
21226	ENSP00000429168.1	SLC25A30 solute carrier family 25 member 30	NA	NA	XP_037132444.1	EVM0004599.1	XP_037132444.1	g_21670_ctg.000130F_256396	4.91935	5.26703	11.8221	7.7176	7.05902	6.66131	14.0868	7.9332	10.1322	12.1454	14.8884	5.90853	9.20793	7.66241	9.31574	10.6695	4.32976	7.12732	6.10796	11.6442	13.233	8.7923	11.721	10.6929	12.3047	8.42639	8.92721	5.416	7.20241	7.09024	6.15407	8.97079	8.0555	7.32994	7.71702	13.4302	5.11944	7.92453	7.49377	8.7591	13.4684	8.17454	9.22946	6.32036	12.7111	7.31359	12.6804	6.63313	7.56019	8.16042	14.9587	10.6708	9.39081	7.94364	7.82396	11.9197	5.92355	8.80423	5.29547	11.38	11.6183	9.38659	5.94667	8.48063	8.08257	10.4471	7.64567	6.76872	11.6928	6.74369	11.0658	5.37698	12.395	12.2262	8.57448	8.01183	8.75598	9.11163	7.17214	10.452	7.04398	6.89463	8.25023	12.9259	8.16157	8.61462	7.0413	6.76128	7.12715	7.68878	10.8989	7.00426
21227	ENSP00000493895.1	EDNRB endothelin receptor type B	ENSDARP00000111210.1	ednrba endothelin receptor Ba	XP_037131963.1	EVM0015233.1	ednrba	g_25287_ctg.000130F_292571	19.3756	15.1881	14.9897	12.6751	19.4657	24.3344	17.4932	18.9954	13.3868	21.338	15.9771	12.8662	17.7623	22.4292	19.5237	22.5721	7.83184	21.003	16.3409	16.1373	16.2336	18.0026	17.9456	14.151	16.3719	21.9434	10.7807	13.0641	24.4031	28.7602	15.609	15.5978	15.0233	7.104	19.6642	24.7704	16.0738	19.8083	19.8802	21.7323	18.77	20.5909	14.9317	9.85358	14.1269	14.3645	27.9054	17.5432	11.1956	15.9369	20.9572	27.9418	15.1983	24.8183	24.8868	21.5499	23.4696	19.6277	14.0714	22.1011	18.5669	13.0483	16.9592	21.2645	9.2389	22.3959	27.6403	23.5276	19.9359	24.7951	23.0861	16.7043	21.2494	18.0802	19.4432	12.7764	14.3455	17.5244	16.5836	15.9774	14.1886	20.1636	19.6608	14.6231	23.8018	16.3405	23.2651	25.3196	18.2786	12.7389	20.4717	17.653
21228	NA	NA	NA	NA	XP_037131854.1	EVM0007826.1	XP_037131854.1	g_23689_ctg.000130F_312833	6.37172	5.68328	11.4301	6.41824	8.29362	8.03251	14.9193	6.73903	10.2417	8.79001	14.9903	8.68299	10.8719	8.02001	7.80916	9.73409	6.77936	7.46844	7.29139	10.1527	13.8554	4.50757	8.8621	10.5066	10.2831	5.85639	15.11	5.47352	7.6714	8.45303	9.05587	9.99106	9.15052	3.79436	10.7207	16.1237	7.00393	7.98594	7.92358	12.7398	10.496	11.554	10.2995	6.24162	11.4494	7.93981	16.5935	6.65621	7.35441	7.1467	8.07941	13.7818	11.5106	7.9121	9.56197	11.4203	6.16577	7.63445	5.973	9.93114	13.7293	7.49191	8.90536	9.68915	6.75591	8.14705	6.48269	7.16143	10.7267	6.97985	12.8644	5.2323	15.0858	8.70771	5.92129	6.16487	7.00043	11.5288	8.9068	7.21073	7.69609	6.00035	11.0636	10.4183	13.8433	8.54831	9.38171	5.13409	6.23049	7.95348	11.9138	5.85827
21229	ENSP00000308067.7	SUGT1 SGT1 homolog, MIS12 kinetochore complex assembly cochaperone	ENSDARP00000148100.1	sugt1 SGT1 homolog, MIS12 kinetochore complex assembly cochaperone	XP_037131825.1	EVM0011507.1	sugt1	g_9276_ctg.000130F_325848	42.1455	27.9661	38.0776	37.5225	56.6585	91.812	72.536	42.7602	39.9839	37.051	50.9554	33.2174	60.2441	65.863	44.5507	45.2908	52.8589	47.0511	58.866	44.6424	56.0999	25.8952	43.6438	41.4569	41.471	67.1095	40.7071	18.2575	74.353	73.5075	47.1763	55.7078	36.6507	21.3276	56.3534	90	35.3118	45.2467	51.5805	88.308	49.547	69.6226	36.6113	35.2644	35.3397	30.7045	98.4694	36.8701	34.2343	51.2531	113.192	77.7835	43.1374	46.0166	91.646	61.7231	30.2168	39.2336	27.5203	52.927	44.7887	34.9515	66.0847	61.2129	33.5901	38.0729	40.8739	54.2633	45.0029	51.9846	73.3011	57.9485	42.2062	53.8502	35.9094	26.8142	35.1046	50.2634	30.4924	35.6228	46.5643	49.3122	59.2506	39.4914	58.5067	36.7717	80.5595	60.0982	43.8593	34.5637	96.8129	20.6703
21230	ENSP00000396035.1	CNMD chondromodulin	ENSDARP00000138747.1	cnmd chondromodulin	XP_037131828.1	EVM0011697.1	cnmd	g_23605_ctg.000130F_345345	2.97326	4.43893	4.5489	3.95387	2.74606	1.052	12.5925	6.02336	2.2145	5.08849	5.68573	2.0278	6.78245	4.03465	7.0478	11.586	19.4019	1.66223	4.60893	5.85015	6.71405	4.14083	5.9514	6.0729	3.13247	4.4162	2.78613	3.43622	7.93409	4.70456	3.6203	4.41607	4.30487	5.26778	6.93945	1.07742	1.68846	7.05387	2.60436	0.987816	4.50174	6.66905	3.20346	2.82052	5.60664	5.98481	13.8285	4.11294	4.82778	11.1955	3.27097	5.98489	5.41349	5.47826	3.73283	15.1298	2.80559	3.65405	5.5411	10.8869	3.47066	13.7905	2.39033	4.02248	3.16589	9.47889	2.79096	4.56819	4.41291	4.05165	3.47134	2.38083	6.75376	10.7191	14.1743	3.78932	6.10057	7.79117	3.11932	6.19205	4.29974	6.61024	4.52851	6.19836	4.91191	4.237	0.961109	2.8123	6.53735	5.65382	1.96758	2.95151
21231	ENSP00000367177.3	PCDH8 protocadherin 8	ENSDARP00000140533.1	si:ch211-199f5.1	XP_037132617.1	EVM0002370.1	si:ch211-199f5.1	g_15588_ctg.000130F_353435	1.21131	0.589699	1.05006	1.17707	1.73824	1.81532	4.24715	0.989567	1.32261	1.04574	1.42167	0.333254	1.75724	0.846271	1.9893	2.17226	1.40116	0.76489	1.11529	2.05396	1.03981	0.607087	1.81487	0.981048	0.746335	1.41398	0.535758	0.288328	2.2382	1.63025	1.06659	2.15866	0.413308	0.435658	2.42871	1.72236	0.701916	0.588674	0.44904	1.0521	0.709785	2.42075	0.600248	0.559221	0.645213	1.06468	4.55277	0.493782	0.931631	1.27423	2.11829	1.90942	0.978771	2.43144	1.06537	1.1541	0.571148	1.0379	0.740346	1.97623	1.7241	2.73912	1.05708	0.891266	0.820536	1.2169	0.768863	1.17526	1.40551	0.80322	1.17721	0.73261	1.04211	1.61925	0.885784	0.54703	0.92355	1.03767	1.24298	1.19913	1.24934	1.26883	2.02662	1.11281	1.25571	0.973395	1.04786	1.14845	1.03582	0.968202	3.69427	0.625691
21232	ENSP00000367683.1	CXorf38 chromosome X open reading frame 38	NA	NA	XP_037131734.1	EVM0007903.1	XP_037131734.1	g_7537_ctg.000130F_388291	13.4324	14.7512	14.3167	9.24328	13.6679	15.9005	20.3252	11.4392	10.7314	9.8266	12.3193	18.057	18.1375	19.0244	9.95297	9.01762	10.1829	18.0333	20.1235	10.9333	23.1588	11.4954	12.0418	13.5494	12.0106	14.8254	24.9907	7.5435	22.2406	17.7957	11.3024	14.8201	8.68928	11.3077	21.1963	15.8191	21.3526	14.0123	17.7427	16.8037	10.7387	12.3621	10.6826	15.7965	14.1487	10.5089	23.0082	16.2346	10.7569	16.5144	8.99292	17.412	11.7681	19.1252	21.3498	12.289	18.5468	10.8042	9.46862	9.628	14.6599	11.0786	18.2895	17.6984	9.78045	9.82741	13.6898	15.1867	11.6628	14.6417	24.4874	15.0801	18.2673	9.94408	9.08732	11.2587	9.58629	16.5122	11.2838	11.1513	18.5816	14.8077	16.8407	13.3557	31.5462	21.1907	18.9588	14.6569	15.3447	9.05996	13.2487	6.87535
21233	NA	NA	NA	NA	XP_037131732.1	EVM0016951.1	XP_037131732.1	g_262_ctg.000130F_393462	1.95145	1.48938	3.70161	4.15318	4.36676	3.95794	3.75974	3.69545	1.86765	2.61233	3.83341	1.08323	4.62344	3.47844	4.44333	1.96657	3.02817	1.7702	2.48613	2.50007	3.33322	1.94489	3.31941	2.87576	2.72664	3.51611	2.1979	2.00805	1.76469	1.42835	2.45655	4.20399	5.02446	2.88792	6.90598	5.64033	2.27293	3.15454	1.09493	3.31272	2.29687	3.21096	5.03107	1.88084	1.98155	3.34071	4.49216	2.18453	2.03035	2.48772	5.38173	5.03111	2.71733	2.61808	3.54449	4.14614	3.78637	2.8912	2.53366	2.81478	2.07646	3.51775	2.5742	1.52962	2.03824	2.39751	2.60652	3.30022	4.14031	2.19764	2.72589	2.21883	3.83537	3.03889	4.00878	1.96112	2.39287	2.78887	2.12508	3.81323	1.88185	2.28448	3.65146	4.07926	3.32651	2.05706	4.37736	1.84282	3.2768	3.73976	4.8283	2.55931
21234	ENSP00000289388.3	CATIP ciliogenesis associated TTC17 interacting protein	ENSDARP00000128088.1	catip ciliogenesis associated TTC17 interacting protein	XP_037131730.1	EVM0013686.1	catip	g_12639_ctg.000130F_398565	0.908836	0.701998	0.988384	0.810623	2.16123	0.94702	1.86571	1.32436	0.962736	1.34355	1.66066	0.470852	1.17539	0.950522	1.42885	1.04579	1.45177	0.62681	0.549893	1.19992	1.03093	0.43402	2.06123	0.982881	1.03361	1.1264	0.569718	0.448114	0.802746	0.890217	1.18406	1.23728	1.8353	0.51588	1.29545	1.52606	0.473411	0.764351	0.732212	1.69854	0.869135	1.18683	0.607466	0.496647	0.675554	1.38393	1.62719	0.777658	0.650087	0.481996	3.47624	1.37912	1.23037	0.868712	0.962938	1.47338	0.918996	1.09648	1.23281	1.39035	0.958997	1.42482	0.488426	0.687053	0.939665	1.17722	0.376188	1.26969	0.912886	0.803285	1.26951	0.491164	1.12294	1.11596	1.41439	0.952205	0.915303	1.12566	1.19906	0.74963	0.392471	0.720729	1.70377	1.07463	0.975793	1.01608	0.679546	1.06658	0.469095	1.16427	1.79892	0.544565
21235	ENSP00000258412.3	TMBIM1 transmembrane BAX inhibitor motif containing 1	ENSDARP00000129430.1	tmbim1a transmembrane BAX inhibitor motif containing 1a	XP_037132323.1	EVM0008445.1	tmbim1a	g_22645_ctg.000130F_404009	34.1147	28.7765	67.6777	45.6987	41.86	61.8699	62.1893	44.1408	56.9848	36.4943	56.23	33.2038	67.4019	53.3888	38.6913	37.735	32.1378	52.6548	51.4857	43.9522	53.041	34.316	47.842	42.7905	49.7202	44.6505	60.6223	23.7173	58.7351	58.3433	46.2556	57.3697	46.6875	23.6459	61.0169	77.0604	39.7977	40.3476	44.9684	60.3202	41.3419	63.7466	46.5658	35.4144	41.9696	45.7757	84.6696	40.356	36.6625	45.1599	39.0794	76.8056	51.4649	52.8912	61.7322	47.0679	36.7028	40.1798	36.0682	43.3368	30.6912	29.457	51.1087	59.6444	33.2835	39.9521	39.886	51.1212	48.7947	44.8716	63.5319	40.7161	51.818	33.7025	31.9071	40.0516	37.1612	39.2688	39.1856	42.47	38.5666	44.2043	46.0328	36.1278	56.2954	46.9547	60.3836	42.217	39.8341	51.1364	63.5462	29.812
21236	ENSP00000248451.3	PNKD PNKD metallo-beta-lactamase domain containing	ENSDARP00000128197.1	si:ch73-71c20.5 si:ch73-71c20.5	XP_037132327.1	EVM0008645.1	si:ch73-71c20.5	g_7096_ctg.000130F_420915	63.9295	49.8001	29.1531	54.0174	84.0726	45.7982	57.2111	42.2248	53.7883	66.4481	56.488	32.2927	34.5409	42.459	48.3267	46.3605	47.5694	45.0997	38.509	38.7084	51.8381	60.7889	70.0819	68.4868	43.327	46.9883	42.3243	55.7567	46.2875	43.6963	38.7549	41.655	99.3932	34.2053	52.0389	44.0664	44.6325	54.5642	42.1766	56.5551	47.6522	37.2104	52.1362	59.5598	49.7323	53.2956	41.4627	49.0029	70.629	49.8642	66.841	43.6973	44.1245	46.2044	37.6775	49.5674	52.6209	44.1795	56.8542	55.1421	75.5562	39.9603	36.9545	40.9952	59.257	81.0771	38.2157	47.2465	61.7339	41.4202	48.5631	37.8347	36.085	52.3763	84.953	39.4461	46.9446	68.7554	67.9919	52.1477	43.4126	54.4052	61.5004	66.6737	48.2323	59.2694	48.7426	49.5434	42.7464	34.2473	44.2245	43.6804
21237	ENSP00000264156.2	MCM6 minichromosome maintenance complex component 6	ENSDARP00000022256.8	mcm6 minichromosome maintenance complex component 6	XP_037132314.1	EVM0016707.1	mcm6	g_19151_ctg.000130F_422619	3.63041	2.53009	9.69493	9.48117	2.12715	2.11906	21.8939	10.7512	12.2088	13.9309	24.3283	2.87005	7.96813	6.02218	7.6192	16.2728	5.12171	2.21133	3.90806	11.6169	17.6171	4.48259	9.70643	13.7022	9.21074	2.857	4.41494	3.87972	3.05053	4.05326	9.83126	7.93725	8.66901	9.34425	6.4088	5.23673	2.01709	7.19084	2.35895	1.99743	19.5593	11.7796	18.1057	3.1074	15.3507	7.37468	13.2208	3.9468	10.8649	4.57558	2.43674	10.3487	8.77774	3.35419	5.21082	19.5028	0.974278	10.1088	6.62862	19.531	13.0687	17.8044	4.49056	4.83904	4.63055	11.1885	2.37675	4.1912	15.5491	2.91902	11.1627	4.3057	11.868	19.3905	7.03749	7.99832	8.53758	12.7453	6.47582	8.21957	3.01212	3.57857	11.0988	15.8626	4.8769	3.85903	2.8199	2.44028	3.55225	9.17929	4.30148	3.68225
21238	NA	NA	NA	NA	XP_037132320.1	EVM0013370.1	XP_037132320.1	g_8174_ctg.000130F_433608	9.11564	7.10422	6.72943	10.1014	11.9321	9.04698	13.7807	9.46123	8.62731	11.7604	11.1196	6.20441	6.87511	6.08179	9.03718	9.98959	13.4238	6.06649	8.19225	8.3052	7.52548	10.4121	13.5846	10.3372	8.83105	8.16887	6.8789	8.43333	8.53952	6.77472	6.07493	6.3066	12.6583	5.97889	8.5761	9.27825	7.20841	10.4459	6.18011	10.0407	8.95005	8.69561	6.04552	5.84261	7.95714	10.137	10.6219	7.53819	13.0336	7.67706	17.3931	8.17797	9.85211	6.55522	8.20147	8.60796	6.95676	9.52026	8.28291	10.7893	16.9133	9.71883	6.23126	6.63376	11.7021	16.3569	7.03608	8.63163	13.4825	6.93588	9.28204	7.40242	6.63786	10.0187	9.82587	5.74638	9.30829	12.6861	12.6772	9.20213	7.56716	9.51318	10.1442	9.59489	7.24143	9.51188	8.91481	7.10754	6.88717	6.9294	11.0288	9.173
21239	NA	NA	ENSDARP00000112070.1	ugt1b7 UDP glucuronosyltransferase 1 family, polypeptide B7	XP_037132317.1	EVM0005526.1	ugt1b7	g_13428_ctg.000130F_440170	4.49411	2.7313	5.16237	4.55013	2.35434	1.85819	5.11871	3.46909	1.77514	2.90445	6.86528	3.69553	8.02856	6.65952	4.2835	4.88636	4.49931	7.11186	5.57168	4.46962	10.9679	3.1558	3.81521	8.33807	2.69025	3.82695	5.1991	2.3055	4.30799	4.47882	2.26155	2.61448	5.49866	5.22987	4.61175	3.24737	1.5782	3.39809	3.93714	3.01519	5.5164	6.43452	6.52292	3.62119	8.73072	5.34014	3.52771	3.31123	3.35394	4.25112	3.48144	6.24473	4.05176	4.7465	2.72248	10.8034	3.99732	3.53908	2.65467	6.44057	2.86086	9.16867	3.51177	4.32195	3.52544	4.35763	2.32463	3.68486	5.23587	3.09335	4.0577	3.58537	8.80047	4.48248	9.47279	4.96863	3.10212	4.39128	4.558	3.6835	3.23	2.36905	4.9672	7.13681	7.95317	2.50831	1.68351	3.24597	4.09368	5.42436	3.51165	2.48929
21240	ENSP00000401834.2	NDUFB3 NADH:ubiquinone oxidoreductase subunit B3	ENSDARP00000155189.1	ndufb3 NADH:ubiquinone oxidoreductase subunit B3	XP_037132331.1	EVM0017089.1	ndufb3	g_28687_ctg.000130F_443469	1065.99	911.994	606.882	683.911	906.7	544.622	598.687	719.772	845.593	823.829	692.12	651.839	337.308	704.476	769.965	633.415	649.767	906.076	527.698	606.717	647.01	1238.95	996.03	1047.03	657.021	722.437	513.853	1360.32	640.163	609.407	628.966	377.081	931.512	906.606	511.205	496.482	694.357	845.879	510.439	545.37	525.471	436.935	463.176	489.079	993.504	802.346	442.61	728.247	1175.17	622.229	702.671	321.178	516.284	557.718	437.871	696.833	853.148	785.661	1047.81	815.289	1424.37	810.117	461.641	535.513	1635.28	1365.81	440.767	488.015	883.983	440.579	553.221	744.612	606.467	968.886	1205.81	664.337	786.504	730.033	1285.51	815.707	600.553	700.472	716.861	1156.32	750.674	961.056	541.286	785.252	376.276	492.179	525.862	826.92
21241	ENSP00000395512.1	PECR peroxisomal trans-2-enoyl-CoA reductase	ENSDARP00000072849.2	pecr peroxisomal trans-2-enoyl-CoA reductase	XP_037132325.1	EVM0009946.1	pecr	g_13541_ctg.000130F_443576	228.739	197.79	130.543	159.75	193.157	112.733	133.782	163.003	187.904	191.47	157.166	136.513	88.8266	148.854	163.896	141.032	151.904	189.815	121.666	131.834	145.237	279.535	225.742	231.574	129.488	144.164	117.967	303.078	133.518	135.12	139.366	86.3149	213.367	187.204	119.351	102.59	148.566	194.474	112.527	106.612	127.195	100.124	109.772	118.131	219.856	191.56	101.796	150.245	259.879	133.604	144.042	75.8487	110.867	121.94	99.4309	156.808	173.161	174.184	233.05	187.914	296.822	176.467	101.768	117.503	338.748	303.967	100.771	108.167	204.228	97.1671	120.581	158.524	134.945	217.226	269.338	139.94	169.361	165.072	277.39	172.978	139.342	157.146	165.789	248.384	163.644	202.545	120.546	160.896	89.0482	118.803	109.254	173.452
21242	ENSP00000410240.1	RPL37A ribosomal protein L37a	ENSDARP00000149337.1	zgc:171772	XP_037132330.1	EVM0004008.1	zgc:171772	g_19698_ctg.000130F_448024	1834.37	1149.65	972.832	1821.03	2046.58	1689.37	1809.84	1854.03	1615.1	1823.02	1775.95	1245.55	1508.84	1448.03	1973.13	1289.88	2556.54	1341.78	1062.79	1315.74	1480.79	1642.15	2503.26	2240.94	1675.02	1852.34	1254.11	1489.29	1846.14	1722.39	1371.88	1593.69	1839.28	1667.71	1903.87	1858.03	915.039	1671.01	1491.03	1602.57	1801.26	1862.41	1601.04	1454.23	1275.94	1536.63	1634.47	1634.11	1854.16	1592.52	1979.46	1893.54	1452.35	1417.3	1724.08	1969.09	1261.12	1675.9	1967.17	1916.79	1825.04	1717.76	1515.16	1764.95	2487.77	2397.89	1252.98	1417.86	2338.14	1447.14	1975.83	1850.48	1624.99	1888.42	2170.19	1030.8	1847.12	1842.15	2053.39	2009.29	1262.23	1781.36	2070.7	1698.57	1362.93	1718.61	1503.01	2309.72	1573.16	1427.56	1846.56	1159.93
21243	ENSP00000344566.4	CFAP410 cilia and flagella associated protein 410	ENSDARP00000142299.2	cfap410 cilia and flagella associated protein 410	XP_037132326.1	EVM0007479.1	cfap410	g_15085_ctg.000130F_449860	4.20414	2.34417	3.09814	3.19241	4.67818	4.21649	8.23037	4.38351	3.88626	5.52589	3.82796	3.43049	5.06538	3.86524	3.85894	4.61025	6.05249	2.23089	3.91926	3.93125	4.90584	2.95592	3.98492	3.5805	3.48637	3.75465	3.45901	2.69703	3.87197	3.18749	3.81664	3.75604	3.6493	2.5579	5.55988	4.10108	2.52436	4.58446	1.69488	3.44778	2.86846	4.15054	2.7398	2.24991	4.35793	4.04291	6.76588	2.50985	4.76028	3.8425	3.92318	4.42586	3.53133	4.2722	4.33489	6.4304	2.07967	4.01992	3.21854	7.09081	5.00049	7.17375	2.93848	3.28329	2.52655	6.28037	2.76767	3.24582	5.93841	2.45172	4.20148	2.46698	4.51028	4.59072	4.23641	3.16593	3.1575	6.09835	5.20385	4.02033	3.00993	3.20896	5.06328	3.91476	3.01609	3.97561	3.49982	2.7753	2.66684	3.76111	6.69884	2.00739
21244	ENSP00000234296.2	ORC2 origin recognition complex subunit 2	ENSDARP00000132032.2	orc2 origin recognition complex, subunit 2	XP_037132318.1	EVM0001580.1	orc2	g_7389_ctg.000130F_451628	5.59452	5.09587	7.0079	7.54219	7.61234	11.0129	9.07644	8.11266	7.99644	8.90977	10.1506	5.36481	8.7772	5.5379	7.322	7.66012	6.78679	5.21908	5.32322	7.70711	8.15505	7.72577	9.07209	7.80658	6.6667	5.07912	6.05456	5.79072	6.2856	6.56158	5.97846	6.21798	9.08068	5.64718	6.05469	11.8464	4.38919	5.83499	6.19485	13.78	10.3586	7.7993	9.01835	6.20981	8.13558	7.58958	8.77948	7.20907	8.16135	5.95838	7.32447	7.07934	6.82031	6.42461	6.94776	11.5845	4.80316	7.7733	6.75838	9.58329	10.8893	8.53667	6.25043	7.96178	6.15069	9.79071	4.58771	6.10053	9.08806	4.85652	8.72545	5.91986	7.44924	8.56242	8.94965	6.58035	7.66144	8.90792	7.86073	7.45139	6.21138	6.05497	8.81108	8.93982	5.40911	5.01161	10.9244	5.81725	5.8619	7.07247	12.5779	5.15024
21245	ENSP00000380870.1	COL6A2 collagen type VI alpha 2 chain	ENSDARP00000082031.4	col6a2 collagen, type VI, alpha 2	XP_037132261.1	EVM0014768.1	col6a2	g_13674_ctg.000130F_459904	56.1656	75.4154	56.6633	121.416	10.1218	8.38064	118.064	122.7	31.9685	101.565	85.9909	57.0103	153.385	53.5296	99.3674	116.093	80.0484	69.3658	74.7835	105.275	68.5589	81.1287	78.4042	60.5528	80.1463	80.4308	58.7512	53.046	91.1377	88.3417	102.31	111.402	86.173	65.6102	119.021	3.39997	48.2568	102.304	69.5499	6.35766	156.711	107.403	156.672	58.1132	58.5008	90.942	165.383	80.8926	71.0492	102.479	11.4775	162.356	86.0737	76.892	93.194	158.991	31.5738	113.162	94.5413	140.556	105.596	137.091	93.6016	125.013	41.5591	91.2503	112.062	94.9862	105.03	128.407	133.908	75.8262	60.7631	138.658	75.8536	80.9527	100.743	92.368	52.898	93.6606	74.8713	112.212	66.6994	84.2188	44.9998	97.5293	6.44771	84.1302	128.264	128.233	19.4598	80.1659
21247	ENSP00000355180.3	COL6A1 collagen type VI alpha 1 chain	ENSDARP00000103794.3	col6a1 collagen, type VI, alpha 1	XP_037132264.1	EVM0019314.1	col6a1	g_23903_ctg.000130F_474073	41.6041	62.0994	56.8443	96.9834	16.1598	17.8939	115.253	99.2295	25.6876	79.1216	79.6083	46.2729	162.313	53.1751	80.5646	116.22	51.7361	63.4406	84.2812	107.569	65.2521	46.3593	69.6916	44.2154	70.2603	80.217	52.9352	29.2036	96.7405	93.7662	107.822	119.831	58.2971	42.6884	120.622	8.53668	42.1215	70.2657	61.2336	14.2285	137.386	121.244	167.016	45.3577	39.9883	73.4753	192.391	66.3627	39.2489	85.7707	21.1616	188.02	80.9629	78.6219	103.133	140.667	27.0986	110.477	74.4556	117.796	81.2366	106.458	96.9005	120.875	30.8234	55.7065	92.8053	97.2878	85.5045	121.059	131.192	65.8931	58.7229	122.462	43.6341	89.1583	82.639	68.3147	31.2592	80.2373	64.2759	90.9349	75.3784	55.0733	46.8304	57.4286	17.0184	83.7078	116.107	119.308	43.9911	53.4525
21248	NA	NA	NA	NA	XP_037132266.1	EVM0013765.2	XP_037132266.1	g_89_ctg.000130F_490338	2.47768	3.10775	4.59688	3.42385	5.10699	9.67728	5.69143	3.32166	3.29131	3.69672	5.18264	3.64276	5.31343	4.9937	3.18288	5.32936	6.16804	4.34768	4.56871	4.42264	4.58068	2.05118	2.83266	3.30485	4.4514	3.88731	4.38221	1.46211	6.56412	5.92474	3.98896	6.0747	2.4138	2.36141	5.64182	10.1807	3.82976	2.67	4.06271	10.7578	3.22412	5.83975	3.75974	2.47534	4.40165	3.22756	9.15551	3.07944	2.52233	4.05324	5.4579	5.59203	4.17962	5.09942	7.21357	3.45269	3.65995	3.84179	2.33675	3.92125	3.03318	3.885	4.64611	5.15251	2.38863	2.06042	4.40839	5.03212	4.25436	4.27467	4.92044	4.41307	4.16841	3.72656	1.94775	4.00787	3.12219	3.39137	2.36208	3.63276	4.35479	3.25263	4.34461	2.96185	5.6791	2.96095	8.16698	4.47106	3.44771	3.58596	11.8762	2.18175
21249	NA	NA	NA	NA	XP_037132267.1	EVM0015052.2	XP_037132267.1	g_24788_ctg.000130F_495196	1.58131	1.539	3.87456	2.34816	4.1315	6.51683	3.83134	2.36226	2.72541	2.28037	2.92077	2.31683	3.90734	3.45691	2.25634	2.35915	4.5619	2.80097	3.19147	2.62507	3.3121	1.69157	2.55011	2.79937	3.58082	3.32482	4.20603	1.37631	3.57405	3.56965	3.40863	3.89488	2.25765	1.56032	3.73227	7.94658	1.81501	2.31325	3.06555	7.24982	2.98568	3.42296	3.35052	1.68438	2.4478	2.38421	5.11674	2.76168	2.84079	3.15474	3.3074	4.58319	2.90987	2.79324	4.66835	3.19369	2.46243	2.938	1.68169	2.35226	2.77574	2.26867	3.115	2.58057	1.5205	1.89919	2.03754	3.13624	2.09663	3.33172	4.70531	2.99106	3.05099	1.99717	1.80073	2.24216	1.98636	2.23577	1.8931	2.78976	2.25419	2.91628	2.58842	2.35594	3.96515	1.99105	6.01617	3.3298	2.92939	2.6541	7.91679	1.80973
21250	ENSP00000398962.2	SCN5A sodium voltage-gated channel alpha subunit 5	ENSDARP00000107413.2	scn12aa sodium channel, voltage gated, type XII, alpha a	XP_037132177.1	EVM0018203.2	scn12aa	g_25217_ctg.000130F_501704	0.647636	0.196725	0.401944	0.489941	1.20867	0.802801	0.766389	0.351977	0.630003	0.415376	0.435403	0.118755	0.368139	0.252742	0.455643	0.512232	0.630598	0.199883	0.361799	0.650946	0.103068	0.460071	0.665796	0.237301	0.351447	0.482769	0.243167	0.153969	0.573643	0.376125	0.246146	0.284052	0.254587	0.151796	0.473191	0.870742	0.380696	0.147992	0.242383	0.728906	0.14239	0.56275	0.167802	0.231249	0.291071	0.330496	1.11927	0.275277	0.390854	0.42636	0.440094	0.356114	0.440083	0.803366	0.363309	0.201061	0.221246	0.609818	0.234927	0.480304	0.436316	0.0876481	0.433022	0.35402	0.502204	0.623026	0.204642	0.632971	0.540884	0.25918	0.958468	0.289048	0.417568	0.382937	0.294893	0.304963	0.209864	0.535053	0.444293	0.679237	0.312588	0.309694	0.652107	0.197631	0.231192	0.182236	0.75254	0.336715	0.333424	0.269633	1.35609	0.160237
21251	ENSP00000307491.5	WDR48 WD repeat domain 48	ENSDARP00000056247.4	wdr48b WD repeat domain 48b	XP_037131515.1	EVM0014249.1	wdr48b	g_2889_ctg.000130F_527789	5.99973	5.72251	9.15454	8.93437	15.8135	18.4976	10.3397	7.79499	6.38389	6.46262	7.49572	6.8528	9.53027	7.79288	6.76009	7.67902	5.03733	7.5786	7.07318	7.97061	7.51301	6.74242	6.86089	5.45086	7.88954	8.12291	7.98584	7.56469	10.4318	10.1675	7.62026	6.81259	8.07671	3.02087	10.0872	22.347	5.18727	7.76827	6.66041	22.7659	6.49751	9.38582	7.483	5.26897	5.35051	7.71102	14.2589	7.48754	6.87914	7.8671	17.009	9.59714	8.08888	7.25281	12.2854	9.53187	5.97014	8.0464	8.32032	8.59873	7.6055	3.97338	7.44597	10.8225	4.68441	10.1869	4.55421	7.82099	8.97758	6.79526	13.3292	7.50898	8.755	5.40325	7.14243	5.11956	8.56247	6.68269	8.45212	11.1502	7.56752	7.08649	9.90033	5.71154	10.3645	8.07845	18.453	10.4321	4.85556	6.8652	23.5106	4.05824
21252	NA	NA	ENSDARP00000004503.4	gorasp1a golgi reassembly stacking protein 1a	XP_037131517.1	EVM0019341.1	gorasp1a	g_4849_ctg.000130F_537144	22.9759	16.2156	41.3873	27.5724	28.1387	32.0697	49.1629	29.8033	42.5848	41.77	52.3099	20.6119	26.2877	19.8161	35.4035	43.9961	8.4399	18.9386	22.0164	33.9573	39.5364	20.6156	38.2764	33.4578	34.5953	19.5371	28.9679	21.7608	21.0628	24.6026	23.9096	24.6664	36.0739	14.2307	24.3072	41.3282	18.6527	24.8517	20.0013	35.5659	40.7329	24.7231	40.0172	15.3647	41.473	34.1411	31.5612	19.0879	30.3169	23.8154	19.4864	30.444	36.0033	26.2868	22.3649	34.2175	18.1551	32.23	24.7119	42.3425	39.4721	25.6013	19.1433	22.1254	24.2313	24.934	17.1511	23.0454	38.4386	18.9776	32.4041	17.9578	37.9192	37.7344	27.3516	27.9472	24.6272	31.7588	35.7833	32.2347	20.2466	14.6929	30.3873	38.047	27.1676	20.3832	29.8009	17.2048	15.0239	31.6613	36.0385	20.7182
21253	NA	NA	NA	NA	XP_037132534.1	EVM0009019.2	XP_037132534.1	g_8988_ctg.000130F_542458	5.69683	5.0582	10.2466	9.23341	21.1392	26.3199	5.73418	6.59231	9.19593	3.95517	7.70589	10.0261	11.9056	12.446	5.66814	5.45715	14.0114	12.8271	10.7506	8.42712	7.72062	8.64175	6.12017	4.27922	11.0014	8.15995	19.609	3.50214	15.2311	11.8168	8.08477	8.60662	4.75815	8.54782	13.4897	33.2358	11.5322	4.50932	14.5537	27.4678	3.56214	8.94042	10.1994	5.36695	5.35936	5.83499	16.8677	7.37977	4.96835	6.82685	6.58222	10.5017	16.0597	11.315	15.4059	4.78311	8.96421	7.44058	6.76168	3.59324	3.90004	4.19008	9.94605	9.89218	3.63798	3.29821	4.6753	9.69586	3.34197	8.36933	15.9704	8.35954	22.6455	3.01051	2.78488	8.89031	8.01928	4.6095	5.04752	10.964	9.98514	6.89838	10.6384	2.7675	23.7834	12.4509	37.1698	8.54766	7.74807	13.5833	33.7454	5.14172
21254	NA	NA	ENSDARP00000123837.1	xirp1 xin actin binding repeat containing 1	XP_037131604.1	EVM0015150.1	xirp1	g_8564_ctg.000130F_553398	1.54337	0.66643	0.687363	2.09569	2.50018	9.10274	1.45633	2.11864	1.77368	2.48744	2.133	0.9795	3.00934	0.644609	3.87106	3.09101	1.72576	1.24854	1.57646	3.4566	1.09197	1.30736	1.70268	1.29196	1.18175	0.996852	0.822131	0.745472	2.09156	2.18769	2.05129	2.4086	1.83227	0.610846	2.00788	2.16537	0.997823	0.838913	1.2155	7.79295	3.1707	3.5403	3.17133	0.979233	1.12537	1.84778	1.58902	1.36079	0.534212	1.06652	17.4484	3.8881	3.48609	1.13755	1.36104	1.82839	0.473286	2.02875	0.992258	3.19283	3.52055	1.50396	1.52162	2.24763	0.916295	1.00008	2.72915	2.1473	1.82881	1.32265	5.5898	1.1362	1.57233	3.81983	0.718063	2.51818	1.7194	1.66057	0.952712	0.796736	1.32366	1.00772	3.42272	1.08533	0.902095	2.40311	2.37203	5.80977	1.02178	2.05233	10.7701	0.993406
21255	NA	NA	NA	NA	NA	EVM0016389.1	EVM0016389.1	g_9063_ctg.000130F_565579	4.5444	4.09518	3.34051	5.09089	2.8419	2.30015	1.3578	6.3366	3.60486	2.93302	4.59627	3.91022	5.65903	3.27432	4.73104	7.84249	10.6362	4.12496	6.15693	6.68898	5.5066	3.00614	3.93074	6.32909	3.66823	1.28744	2.37088	3.29045	3.85493	6.93537	3.75616	7.10593	7.72145	2.9179	6.60789	2.99653	1.52032	2.86678	2.87774	3.39078	8.46169	9.00324	8.89586	4.46153	3.11865	8.62452	1.97855	2.7045	3.10677	4.78592	12.181	8.35773	6.9041	3.36436	5.8513	5.67798	1.96801	4.91659	4.30686	7.50914	4.30186	2.98311	6.63028	5.34465	3.6043	3.29782	3.80792	6.64349	6.52588	6.14566	7.21536	3.33372	4.25927	7.63811	2.34917	1.62932	5.14942	2.42864	3.14724	1.64613	4.66794	3.98863	4.5469	2.27937	2.24016	4.38133	5.37015	4.86678	6.0699	5.93771	4.58473	1.14923
21256	NA	NA	ENSDARP00000128060.1	slc22a13a solute carrier family 22 member 13a	XP_037131605.1	EVM0000733.1	slc22a13a	g_14196_ctg.000130F_568816	1.57138	1.11367	0.565087	1.25952	0.844074	0.358182	0.47341	2.2702	0.934918	1.76216	2.01203	0.498639	1.30752	1.74737	1.42558	2.72578	2.68138	1.65133	1.24789	1.71257	2.06551	1.39889	0.666763	2.89771	1.16411	0.43438	0.762463	1.62117	0.193976	0.587063	0.61068	1.3139	3.68766	2.91048	1.21646	0.633962	0.412601	1.13009	0.571183	0.661599	2.77308	1.92123	2.10062	1.17762	3.03416	1.93442	0.662062	0.603732	2.23524	1.49804	0.464041	3.42774	0.99839	1.20748	0.479681	3.51317	0.379181	2.24103	1.10352	3.10736	2.92303	1.99786	0.814502	1.08134	0.913887	2.13866	0.995974	0.623445	3.6007	1.12495	0.734356	1.95057	2.30329	3.56614	3.56632	1.0204	1.37688	1.18718	2.9478	0.929332	0.843767	1.71886	0.924205	1.98144	1.25818	1.34933	0.478585	0.889135	1.10485	0.789305	0.385553	0.639964
21259	NA	NA	ENSDARP00000128060.1	slc22a13a solute carrier family 22 member 13a	NA	NA	slc22a13a	g_25433_ctg.000130F_578998	5.24203	4.85508	10.9819	13.6616	13.2259	13.1879	6.46274	10.3013	10.4471	12.2976	9.0914	5.91441	8.11619	7.38788	9.33866	5.81342	11.7773	7.85404	6.38171	11.4769	8.18722	7.95755	6.93519	7.51845	11.18	7.4311	4.42353	9.39592	13.4045	9.57443	6.1327	8.21914	11.7325	6.46073	6.91368	19.5282	5.26326	8.78023	3.84936	24.4517	8.09799	11.181	11.6792	7.41242	11.9803	5.71358	9.84363	8.35443	12.019	6.11082	8.53126	10.9929	10.7381	6.13799	8.06019	7.18451	5.66873	11.5405	8.4802	13.6653	15.3107	8.26271	9.7605	11.9808	13.7754	14.6314	7.79285	9.54322	13.9436	6.91507	18.7606	10.5664	9.39714	13.1288	7.4449	7.17035	6.06591	9.32277	9.26402	8.87438	5.60634	8.21789	12.6718	8.06002	8.50631	11.1423	13.876	10.2044	4.161	10.1011	18.1579	7.02356
21260	ENSP00000311713.3	OXSR1 oxidative stress responsive kinase 1	ENSDARP00000047072.6	oxsr1a oxidative stress responsive kinase 1a	XP_037131834.1	EVM0015133.1	oxsr1a	g_7103_ctg.000130F_585595	9.16032	6.549	15.6924	14.3541	18.8257	24.9113	11.5723	15.8636	17.0795	14.2641	16.3404	7.9211	16.2136	10.0609	12.7797	10.3334	6.55719	10.9084	10.0479	14.8054	13.704	8.08068	11.4481	10.0212	16.2713	11.9168	9.47708	9.84487	16.9966	13.5866	10.6675	17.5979	14.4131	4.03687	10.029	33.348	7.03866	11.7463	13.0178	32.9245	16.9867	17.0329	17.8772	11.7789	9.5051	9.68079	15.1124	11.7805	8.23089	8.58933	31.8733	20.3987	16.9693	11.4523	15.3733	12.8668	7.02735	12.68	10.0053	18.3716	14.5284	8.20601	10.3762	15.3477	8.7662	14.6157	10.4642	14.1717	16.9131	11.7804	21.9279	10.3524	15.8263	17.2899	8.92926	8.48792	10.0024	12.6731	11.1793	12.9294	8.23893	8.1934	17.4305	10.3952	11.6945	10.3735	21.2441	12.7832	6.27411	15.5213	32.0972	8.20935
21261	ENSP00000430344.1	PLCD1 phospholipase C delta 1	ENSDARP00000046097.6	plcd1b phospholipase C, delta 1b	XP_037133001.1	EVM0010199.3	plcd1b	g_9770_ctg.000130F_597763	11.142	10.8227	22.6696	13.8034	14.5374	9.76743	23.4446	10.796	17.527	15.8773	28.4395	13.8176	14.9877	18.7126	11.1337	15.6081	15.3594	15.8083	15.517	13.9712	24.2235	11.523	17.8012	22.758	17.453	11.0294	24.0584	8.75487	12.2316	16.6553	11.5491	19.2494	25.5344	12.7178	17.0676	16.9704	11.5303	15.2025	17.7714	15.0431	15.6265	17.5347	18.1317	18.1966	18.1079	20.9056	23.0928	14.0497	13.567	16.0772	15.714	27.9951	15.879	15.575	13.2781	15.5531	16.4198	15.1674	11.8645	18.9358	15.5694	14.4468	13.4133	16.678	13.0685	14.0649	9.18975	13.1987	21.0522	14.6709	21.7806	10.5616	20.2178	14.7027	11.9467	13.7757	11.5635	18.045	16.5658	15.0501	12.2305	10.6884	18.4071	21.7667	20.9349	16.787	12.5606	8.91751	10.8135	16.957	12.3864	8.63033
21262	ENSP00000273179.5	CTDSPL CTD small phosphatase like	ENSDARP00000083861.5	ctdspla CTD (carboxy-terminal domain, RNA polymerase II, polypeptide A) small phosphatase-like a	XP_037133009.1	EVM0012429.1	ctdspla	g_1013_ctg.000130F_605902	7.69617	4.36412	7.47998	11.9002	15.2324	18.7599	10.7422	12.4811	12.5594	12.426	13.9606	6.12327	11.933	8.28985	18.6562	14.0814	5.88346	7.92267	11.1353	15.94	9.87606	6.32343	12.599	11.4025	13.8655	8.54993	6.70654	5.37387	12.3277	9.25055	8.49018	12.1758	10.0466	4.57658	8.24103	18.4009	5.30372	6.41661	8.44264	17.6037	13.1833	11.5435	12.1517	5.03757	12.0288	10.0209	13.7794	5.61982	7.00642	6.84496	11.3296	12.9002	15.8856	6.48939	12.3877	14.4659	5.15445	11.2493	7.85464	17.8288	12.5568	11.6452	11.4145	9.94704	7.42946	9.50201	8.9144	9.56625	12.4108	9.455	11.2925	7.77835	11.3641	19.0931	8.92018	9.18793	9.58801	8.72046	10.0195	10.6808	5.87237	7.72594	14.2651	8.77521	7.64613	5.92743	15.6194	11.0333	7.76419	11.8788	25.0991	7.08188
21263	ENSP00000310621.5	HHATL hedgehog acyltransferase like	ENSDARP00000057020.5	hhatla hedgehog acyltransferase like, a	XP_037133005.1	EVM0002286.1	hhatla	g_13896_ctg.000130F_613756	26.1497	24.9989	15.4708	31.2192	2.88861	3.87699	20.6335	51.6267	11.2825	72.1747	49.4314	36.8577	31.9868	19.339	50.4826	66.7983	19.2465	27.811	25.7273	36.5368	49.6376	19.7953	32.9985	15.9395	32.6625	13.735	23.9402	23.6134	13.7489	17.727	56.7182	40.6529	40.411	42.1126	32.1423	1.26582	30.9649	22.7984	28.4188	2.56542	47.3063	46.9794	85.1629	25.8708	61.1215	37.1711	12.7356	24.4297	34.4574	19.6409	0.52935	25.3417	34.483	20.3034	34.5726	47.2497	7.3361	29.3151	26.9456	62.0197	67.308	58.6184	27.5867	30.5384	22.6469	27.2844	47.2209	25.7653	34.2075	36.0586	34.9582	32.4437	20.0362	78.5066	33.3634	30.5454	27.8925	42.5893	24.8608	18.4011	31.9503	24.8414	35.1895	39.5358	11.7038	27.9772	2.95028	30.9149	27.787	32.9698	2.82235	44.0193
21264	ENSP00000287777.4	KLHL40 kelch like family member 40	ENSDARP00000057021.5	klhl40a kelch-like family member 40a	XP_037133004.1	EVM0011789.1	klhl40a	g_17492_ctg.000130F_623349	17.9464	30.4115	49.8756	35.4877	132.798	204.535	7.90509	35.1806	42.4659	20.2361	17.5677	52.6275	25.7843	46.7279	36.175	15.7044	22.7754	46.6461	54.4264	26.7286	15.4896	20.0757	17.665	11.1761	57.4055	80.9327	37.584	19.8554	74.4724	72.1831	30.8552	65.77	9.9534	12.5453	41.119	214.764	65.6824	18.8022	65.9681	263.531	21.9391	32.3506	20.4676	48.9823	9.06933	16.784	34.1795	41.6894	14.6579	32.4147	190.56	55.249	35.4127	39.5309	101.122	10.027	108.831	54.6214	23.5022	15.8588	16.4169	10.4839	69.6508	45.8342	20.4631	12.4259	38.1559	45.0334	14.8173	40.6167	44.8582	76.2886	13.3058	20.7334	5.99076	34.3065	20.2129	16.9033	12.9833	28.9234	43.7755	26.1756	38.2245	6.98083	41.7027	34.1914	179.738	73.7765	32.7311	17.5629	140.773	28.9425
21265	ENSP00000415371.2	VIPR1 vasoactive intestinal peptide receptor 1	ENSDARP00000046126.6	vipr1a vasoactive intestinal peptide receptor 1a	XP_037131080.1	EVM0014054.3	vipr1a	g_18096_ctg.000130F_630021	0.998483	2.20728	2.08811	1.27946	1.84613	1.84921	1.77082	1.21665	1.50079	0.671823	1.94816	1.91804	2.07706	3.55405	1.08346	1.6719	4.57058	3.13227	2.56839	1.46907	1.50664	1.72787	1.11459	1.45362	1.62291	3.43953	3.41244	1.17995	2.90991	2.74835	1.42798	2.79626	1.22398	0.588905	2.20615	3.73369	2.40409	1.16896	1.93018	2.77823	1.55855	1.96808	1.40777	1.21194	1.14155	1.08455	4.14167	1.69679	1.3635	1.99441	1.32687	3.94178	2.20963	2.81847	2.06584	1.03149	3.29784	1.55067	1.49621	1.43985	1.22015	0.701551	2.80117	1.72575	0.967831	1.25227	1.69117	2.05568	1.47306	2.17574	1.93828	1.54525	2.47557	0.738906	1.27808	1.43843	1.15485	1.10812	1.12065	1.0359	2.02544	1.47229	1.43851	1.1864	3.96535	1.95354	2.33144	1.86754	1.79866	1.50461	2.68045	1.20591
21266	NA	NA	ENSDARP00000146630.1	CABZ01088149.1 mitochondrial ubiquitin ligase activator of nfkb 1-A	XP_037131087.1	EVM0002045.1	cabz01088149.1	g_18567_ctg.000130F_646800	3.50759	2.32416	5.83539	3.943	3.4159	2.35153	7.09334	3.41155	4.27974	6.50872	7.71595	2.27285	3.02161	3.89931	3.40603	3.5226	1.78801	4.30217	3.98944	3.80476	5.47951	4.58823	6.01256	4.98629	4.2981	2.71139	4.90995	5.27133	2.31221	3.04707	3.87452	3.68673	9.1053	3.71483	4.97812	3.07124	1.88901	6.7084	3.51811	2.41726	5.15297	2.51793	3.64599	3.9387	3.54783	4.90064	4.14331	3.00016	3.94458	3.37197	2.82716	4.02133	4.05275	2.76971	3.63907	5.06468	3.55984	3.97089	5.16731	5.48363	5.37887	5.09465	2.40796	3.98877	7.4398	7.22259	2.24186	2.33635	7.71999	2.40649	3.91628	2.58112	3.6549	4.61461	5.79907	3.43177	4.06621	5.65043	5.58421	5.70828	3.54528	3.17361	3.68731	6.92455	4.3878	3.87535	1.61988	2.4906	2.0077	3.48226	3.43056	4.7752
21267	ENSP00000497160.1	EIF2B5 eukaryotic translation initiation factor 2B subunit epsilon	ENSDARP00000099342.3	eif2b5 eukaryotic translation initiation factor 2B, subunit 5 epsilon	XP_037131077.1	EVM0006685.1	eif2b5	g_16275_ctg.000130F_648598	2.7203	2.74664	8.89026	5.6391	5.49683	8.65377	8.98258	5.22362	7.65232	6.0251	7.90332	3.47808	6.76741	4.43205	5.45926	7.52058	6.07244	3.37168	5.62726	5.28715	7.44008	3.1861	5.96044	5.7352	5.99633	4.62078	4.99658	2.45823	7.02849	6.13703	5.82761	6.68108	4.42076	4.43792	5.40046	9.30881	3.52249	4.81401	4.57723	10.5496	6.43136	6.17497	7.03741	3.9701	6.99322	5.43855	10.961	3.79329	4.38359	4.89399	11.0706	8.22578	6.92799	4.26471	6.81021	7.52414	3.47854	5.85304	3.78969	8.57112	5.95287	8.00405	4.70595	6.3045	2.64834	4.40064	3.36058	5.47793	7.91804	4.46247	7.67479	4.24067	7.83719	7.76374	3.98875	5.25294	4.68624	5.24406	4.26865	5.32144	4.80498	3.77521	7.85816	6.96436	5.09768	4.84832	7.60099	4.90355	4.49036	6.15811	12.3941	3.59606
21268	NA	NA	ENSDARP00000134433.2	casq1a calsequestrin 1a	XP_037131082.1	EVM0019849.1	casq1a	g_23503_ctg.000130F_654769	1460.26	4580.41	1631.27	2619.29	300.156	229.271	675.62	3034.68	871.029	2537.76	1477.49	4033.08	1643	2362.7	2170.39	1959.78	1294.25	2946.44	2325.6	2128.15	1271.28	2197.39	1379.71	968.23	3236.03	2423.77	3071.52	6449.71	1244.94	1357.9	2808	2414.08	1902.42	2875.11	2330.4	119.103	4543.62	3694.02	2942.09	129.475	1571.97	1272.14	2422.82	3447.31	2075.01	3462.52	1107.38	3125.97	2177.05	2604.8	30.6429	1165.79	2019.82	2705.9	2101.6	1566.98	2223.58	2540.62	3059.8	1586.82	2326.54	1818.34	2469.87	1802.26	1397.32	1473.76	4501.58	2156.89	1358.19	3501.9	2247.52	1869.07	1506.89	2022.86	1827.99	3878.75	2610.69	1795.24	1588.88	2412.82	3005.03	2535.17	846.494	1570.97	1762.52	3625.07	159.733	1887.83	2411.43	2702.49	84.0834	5897.59
21269	NA	NA	ENSDARP00000150394.1	si:rp71-1g18.1 si:rp71-1g18.1	XP_037131084.1	EVM0010270.1	si:rp71-1g18.1	g_27122_ctg.000130F_659757	6.66738	4.59158	3.60153	4.8711	2.8377	1.62339	5.51956	4.93621	6.1268	8.21346	7.61312	4.84282	4.09529	3.61836	4.55005	5.73132	5.63383	3.7461	4.06002	3.50771	4.65838	5.94649	8.80772	3.37524	3.82008	3.32526	4.43073	4.28066	3.90375	4.19591	3.91965	4.6654	6.3658	2.25785	4.80951	1.99279	4.61239	6.38655	3.44501	2.26348	4.52571	4.98665	5.77317	4.46438	6.8928	6.28527	5.1147	4.12012	6.06983	5.4298	3.25768	5.75576	4.11215	4.27735	2.05584	4.97191	4.95457	4.85432	4.31653	5.75324	9.13517	2.85943	4.06162	3.55022	5.4933	7.06126	4.4745	3.86067	5.80287	3.95283	4.0746	3.08771	3.08118	6.35945	4.1599	4.32627	3.71466	7.37106	6.84172	3.82771	3.74284	5.71299	6.06362	4.05665	5.29961	6.46308	2.64598	3.62017	4.75943	4.24957	3.38553	3.88152
21270	ENSP00000501149.1	TOX4 TOX high mobility group box family member 4	ENSDARP00000155188.1	tox4a TOX high mobility group box family member 4 a	XP_037131078.1	EVM0016963.1	tox4a	g_18134_ctg.000130F_662972	3.6611	2.33382	9.92125	5.63384	5.82633	7.79512	12.2255	5.78036	8.1793	6.97863	10.1873	2.36501	6.01515	4.19686	6.1692	10.0533	4.7334	3.08551	4.87247	7.86766	8.67827	3.64621	8.6038	6.68665	5.61946	3.46077	3.90745	2.45355	3.89059	4.8055	5.83607	5.42097	6.23015	3.96736	6.88147	8.03255	2.32494	3.78522	3.02449	6.73844	11.0972	6.43478	9.51025	2.80032	7.34653	6.18919	10.286	2.84274	6.25882	3.38445	5.60232	7.18518	6.74178	5.15675	5.12511	7.81058	1.97769	6.01014	3.57511	10.1214	7.34804	6.51439	4.48186	3.82434	3.8552	6.73441	3.06325	3.85441	9.39205	3.41231	6.38913	2.951	7.23469	7.9583	4.76788	5.35052	4.66941	5.43134	5.15497	5.755	3.23672	3.74328	7.60739	6.95702	4.19986	2.9303	6.21718	3.27474	3.37185	6.5147	10.9091	3.15967
21271	ENSP00000231751.4	LTF lactotransferrin	ENSDARP00000128522.1	tfa transferrin-a	XP_037132088.1	EVM0018322.2	tfa	g_22118_ctg.000130F_669450	443.056	1093.42	1531.05	877.132	160.042	118.852	722.808	316.751	146.733	269.434	191.037	328.35	3070.38	1111.47	156.121	376.25	1044.22	530.815	879.499	762.939	255.863	1560.94	80.9975	338.964	103.952	1528.73	687.815	583.763	1276.1	1131.31	110.677	549.414	973.838	81.1068	188.069	158.927	449.351	462.812	2458.03	180.866	947.359	1056.05	802.692	1366.08	87.3307	893.73	1549.32	3334.13	275.484	734.431	676.507	239.004	87.0299	1033.57	134.846	1564.04	666.366	350.517	856.848	154.939	115.566	238.886	681.057	715.154	33.6577	194.279	1166.55	1357.13	137.622	766.537	117.434	417.439	118.87	423.856	544.209	766.282	363.763	451.929	329.805	1956.29	1245.29	789.467	1214.13	393.213	597.247	85.745	134.212	915.333	1045.24	1325.95	243.568	86.6275
21272	ENSP00000296328.4	UBXN7 UBX domain protein 7	ENSDARP00000012036.5	ubxn7 UBX domain protein 7	XP_037132506.1	EVM0001548.1	ubxn7	g_16172_ctg.000130F_678419	2.84801	4.23824	7.27172	3.86233	6.50989	12.0783	8.62623	5.02953	6.23655	5.07624	7.0862	4.8184	9.11387	7.71383	4.69995	6.40991	8.76488	5.81998	6.62539	6.21919	6.24091	2.92795	4.37193	3.34741	5.61626	6.64048	7.22317	1.63503	9.28909	8.80605	7.59049	7.16828	4.0859	3.06265	7.16034	18.9555	4.29967	5.53762	6.27179	17.3259	5.62403	7.19406	5.1738	4.67066	3.64523	5.18272	14.0513	5.17688	4.43625	5.12412	16.2961	8.96565	5.82102	7.10664	11.4429	7.19364	4.41344	4.77394	3.43619	5.4638	5.51738	3.0842	6.59462	8.2291	3.50518	4.33433	5.53103	7.38317	4.38291	6.30466	10.3847	7.87165	6.17989	4.61999	3.2335	4.62644	4.44595	4.52198	3.63299	6.39898	6.18564	6.01932	6.55075	4.90656	8.00673	5.24838	13.652	6.76792	6.60396	5.0928	16.7075	3.276
21273	ENSP00000412092.1	PPP1R7 protein phosphatase 1 regulatory subunit 7	ENSDARP00000025441.6	ppp1r7 protein phosphatase 1, regulatory (inhibitor) subunit 7	XP_037132270.1	EVM0006381.1	ppp1r7	g_10295_ctg.000130F_684279	15.6756	9.84821	24.2901	19.1435	31.4695	36.8362	32.8716	20.2398	21.0596	20.3308	28.7456	14.2415	25.0218	16.1165	21.7098	22.9848	11.2712	14.9514	20.5782	23.1639	17.219	13.8814	23.5716	18.8449	16.8964	18.8862	18.7578	11.2584	23.7721	22.0546	16.6404	20.0132	20.4097	7.86592	23.3109	38.9553	14.584	15.8492	16.8535	34.5762	25.0273	25.5935	23.3518	14.3191	16.8895	18.6114	32.4059	11.8446	19.8062	17.9004	42.3397	28.5308	25.4986	22.7475	25.5426	23.2429	12.9271	20.0585	16.2273	29.1681	17.273	16.091	17.1606	20.2553	13.8159	22.5919	13.5928	20.6489	29.1372	16.7002	27.1416	15.4228	22.5787	20.1765	16.5662	15.5983	17.9631	16.975	22.0968	26.5535	15.2338	16.8018	24.9669	16.8663	21.0549	16.2938	29.225	18.3491	16.0833	18.5383	40.0242	12.6365
21274	NA	NA	ENSDARP00000115916.3	si:dkeyp-13a3.10 si:dkeyp-13a3.10	XP_037132407.1	EVM0009562.1	si:dkeyp-13a3.10	g_13685_ctg.000130F_690169	2.6715	1.42766	1.41888	1.00644	1.48384	0.793041	1.45782	1.8092	0.522941	1.02659	0.808125	1.14908	2.11745	1.87226	1.41462	2.5783	2.15357	2.14096	1.30423	0.942523	2.63991	0.839776	1.47951	1.88131	1.28596	1.80724	1.0066	0.419539	1.31244	2.94913	1.94701	3.41575	1.15267	0.89486	2.6292	0.502796	1.03419	0.864515	1.57669	0.691471	1.5996	2.0786	1.61952	2.35826	1.63653	3.28239	1.982	0.998862	1.18776	0.992773	0.176129	3.53538	1.47724	1.15356	1.82066	3.40258	0.929485	1.72541	1.29784	1.85077	1.61964	1.49665	1.05174	1.59081	0.289059	1.60686	1.58835	2.17446	2.24657	1.65182	1.39364	1.66659	1.67404	1.63472	2.03043	1.04148	2.0904	1.6781	0.92441	1.43485	1.83851	1.20709	1.77003	2.26585	1.36897	1.42622	0.874609	1.53114	1.65292	0.630705	0.989939	1.03303
21275	ENSP00000308450.5	CDC20 cell division cycle 20	ENSDARP00000140575.1	cdc20 cell division cycle 20 homolog	XP_037132405.1	EVM0010061.1	cdc20	g_14914_ctg.000130F_696655	10.484	13.6392	13.3399	7.44562	1.76047	1.10031	22.1574	10.25	10.0369	10.5495	12.1982	8.83515	13.4424	8.4755	6.28275	9.19229	14.6327	5.41181	6.84738	6.05006	22.1431	13.2427	8.88628	5.15355	6.56503	4.59337	11.4439	9.03216	7.40967	7.35957	7.72902	9.96617	15.4865	7.19263	13.637	1.16269	7.12663	14.1689	11.2324	0.677464	11.121	11.721	12.9564	12.9168	8.10662	12.6888	17.6741	8.8095	10.8949	7.195	1.42551	12.9333	3.9637	7.67091	6.59005	19.8106	7.46214	6.78631	9.45368	17.4024	13.2724	6.52088	8.21567	10.4676	4.05514	13.5545	10.7085	7.88074	14.3441	8.85387	7.80887	8.23579	4.88012	13.3497	8.84112	5.65024	7.02128	18.6371	11.2097	10.3065	12.5281	15.2243	8.58244	11.0813	5.97793	15.0192	1.60632	5.0581	7.54368	8.9331	1.32374	10.0895
21276	ENSP00000477602.1	ELOVL1 ELOVL fatty acid elongase 1	ENSDARP00000138121.1	elovl1a ELOVL fatty acid elongase 1a	XP_037132364.1	EVM0017925.1	elovl1a	g_9981_ctg.000130F_703904	20.5664	10.226	55.9174	8.86599	9.92081	14.2103	20.1664	11.2612	32.7	13.1541	22.5718	12.0838	11.1449	14.2389	11.8443	14.8342	6.15346	11.1943	14.4462	11.6625	32.042	8.51219	11.7307	19.2045	15.2004	9.73729	22.2905	7.34194	7.16101	11.5465	10.4105	19.0811	12.9675	8.15988	8.85199	31.4866	12.3796	9.52371	11.9994	22.7301	13.569	13.6155	12.0618	9.53848	17.6938	12.9568	21.9908	9.68721	14.8835	10.2701	14.2346	17.1664	15.5724	11.4899	9.28639	15.578	10.0031	11.8211	8.86797	16.9638	16.4931	10.0314	8.03645	12.0751	12.1791	13.5776	8.25669	12.405	17.1075	7.93939	18.8299	9.15903	19.3221	12.9156	10.3797	13.3622	8.86234	16.8774	11.7681	6.8418	12.0979	8.99369	13.5665	18.4838	10.9918	14.1044	11.5706	9.35413	8.58917	9.31785	9.04415	8.61059
21277	ENSP00000314132.3	BOK BCL2 family apoptosis regulator BOK	ENSDARP00000123352.1	bokb BCL2 family apoptosis regulator BOK b	XP_037131094.1	EVM0012921.2	bokb	g_22043_ctg.000130F_712467	8.29581	6.7694	13.7386	7.07652	7.44596	4.82416	9.33914	6.73828	16.1412	8.47131	12.1077	13.3963	8.07029	8.24099	8.32903	9.3678	5.00328	6.78563	9.85148	7.85942	19.4713	7.77559	12.5672	10.3085	9.91513	7.30053	17.4627	7.23411	7.9765	8.44085	8.93572	6.85942	7.51391	6.45622	9.47295	9.89313	9.66182	11.292	11.6387	8.72417	10.1246	6.66382	6.71285	8.62053	13.6059	10.3836	11.6846	8.52517	13.9153	10.4064	3.95056	10.2221	10.3995	10.424	6.87708	9.79779	8.03877	6.87447	7.81515	10.4927	13.2825	8.28747	5.99815	7.52662	9.06686	10.5445	6.51298	8.03542	11.7775	6.38986	11.2714	7.68294	12.0925	8.79997	7.65679	9.30763	9.67056	11.9258	12.2999	10.246	8.85445	6.7385	11.7413	12.8747	9.37243	10.156	7.35653	5.65088	5.76076	7.29437	7.69305	6.31129
21278	ENSP00000385931.1	THAP4 THAP domain containing 4	ENSDARP00000104190.2	thap4 THAP domain containing 4	XP_037131097.1	EVM0005508.1	thap4	g_340_ctg.000130F_717768	17.1857	13.9678	22.3168	22.1037	12.7207	14.3947	27.5062	26.2181	19.7751	25.7744	23.7446	9.57241	16.815	15.3719	22.7014	25.2694	10.8036	12.6076	15.354	23.8308	28.6402	22.3728	30.3001	25.4263	21.2532	11.0784	15.7374	22.433	13.0491	16.6972	18.9384	20.0273	27.4171	18.4599	18.0356	15.2106	10.3245	18.3954	11.1297	9.97072	23.2037	21.1068	25.1448	14.0092	24.3875	28.3144	20.2832	15.3588	25.5268	16.8426	9.32449	22.3197	14.5363	11.5951	17.8496	26.9799	11.9845	20.112	17.7238	30.2592	22.6155	26.6094	11.6423	14.8647	26.7804	34.7242	12.4452	10.8347	24.3653	11.8387	24.8775	12.9377	23.0181	23.064	31.173	17.9196	20.6713	21.0174	25.904	20.8897	14.757	17.0793	21.1267	27.9473	13.6523	11.1972	10.5072	9.67763	12.9236	19.1577	16.1783	16.0744
21279	ENSP00000302620.3	AGXT alanine--glyoxylate and serine--pyruvate aminotransferase	ENSDARP00000017257.6	agxtb alanine--glyoxylate and serine--pyruvate aminotransferase b	XP_037131093.1	EVM0000312.1	agxtb	g_21925_ctg.000130F_720100	70.9439	32.5274	83.4457	48.5888	41.6081	52.6866	9.40089	9.62041	27.2059	6.49011	11.6737	21.8309	198.144	173.354	10.9645	11.463	217.362	99.6073	87.6656	13.3722	15.253	61.8243	3.7632	23.7138	7.03587	148.236	36.7506	15.2156	247.655	205.573	9.8428	42.2337	34.2844	3.21067	16.5793	6.37347	21.0062	19.9152	125.07	82.6152	18.9249	111.19	11.9425	48.1713	7.61922	33.5021	170.372	149.007	12.4123	75.2206	140.314	25.6937	4.76621	61.701	13.801	46.1589	79.6882	13.7655	41.191	17.5571	12.7889	6.53463	75.2785	76.0565	5.26718	14.618	75.3349	111.183	15.4749	50.4041	9.32367	76.3267	8.82542	16.3529	20.3043	33.4345	22.8546	13.5246	28.8401	85.9834	43.65	39.8011	73.3111	13.8772	94.4838	16.9318	107.881	114.39	104.892	45.9537	71.2674	1.81379
21281	ENSP00000498099.1	KIF1A kinesin family member 1A	ENSDARP00000119750.1	kif1ab kinesin family member 1Ab	XP_037131088.1	EVM0018587.4	kif1ab	g_2811_ctg.000130F_730775	3.79876	0.855814	3.8582	1.45073	5.2816	5.93211	10.5785	1.9613	4.25731	2.67381	3.46751	0.933537	6.08664	1.8552	4.27734	6.33236	2.51507	1.87223	4.24778	7.23424	1.68409	0.606608	4.44277	1.17399	2.74123	4.94863	1.31599	0.513798	4.36952	5.9712	3.52653	5.48239	0.856701	0.517199	5.61492	7.64243	1.99687	1.00317	1.9556	6.46587	1.44565	7.73551	1.6788	1.26486	1.71488	2.03464	15.1912	1.33935	0.838032	4.37276	4.77061	7.20086	3.82812	7.37855	3.28669	2.70048	1.15788	4.09542	1.49898	4.31616	3.61596	2.25433	2.88035	2.82421	1.00774	1.62338	2.16387	4.51074	2.78227	2.44475	2.85578	1.80494	2.89732	2.69173	1.34313	2.32169	2.18232	3.06685	1.64985	3.93611	2.18292	1.86135	4.97119	1.40922	2.02773	1.08659	4.6955	2.38409	3.2712	3.58577	16.0441	1.02203
21282	ENSP00000386579.1	ESPNL espin like	ENSDARP00000121551.2	espnlb espin like b	XP_037132663.1	EVM0015403.1	espnlb	g_7279_ctg.000130F_745659	0.0459072	0	0.0487643	0	0	0.083713	0	0.0226583	0	0.0229867	0.0298568	0	0	0	0.013066	0.0482316	0.179664	0	0.0253609	0.0720461	0	0.0200169	0	0.0534665	0	0.0351421	0.092974	0	0.0236533	0	0.0913447	0.0252395	0.024335	0	0.0118461	0.0398062	0	0.0245694	0.0364077	0.0268915	0	0	0.0460267	0.0202623	0	0	0.0261523	0.043416	0.125379	0.0222296	0.173527	0	0	0.115186	0	0.033976	0.0221552	0	0	0.0268151	0	0	0	0	0	0.0818851	0	0	0.023056	0	0	0.0473641	0.022907	0.0241584	0.0400084	0	0.0441324	0.045925	0.164877	0.110441	0	0.0424732	0.02378	0.0712455	0	0.0239514	0	0.0230895	0.0226179	0.0466038	0.0318036	0.0825214
21283	NA	NA	ENSDARP00000128133.1	si:ch73-250a16.5 si:ch73-250a16.5	XP_037133398.1	EVM0011269.1	si:ch73-250a16.5	g_1759_ctg.000131F_95297	7.65504	1.42466	0	18.0283	1.71629	0.606919	2.63353	41.8897	1.10058	1.33323	0.974079	0.181053	12.7614	1.61499	0.473643	35.4924	0.186079	39.7273	0.735467	0.348223	4.49984	1.52378	0.625732	3.5856	19.8723	3.22722	1.17961	1.04885	3.08675	0.438858	1.65562	2.10434	2.47001	0.49592	2.06122	0.384793	3.87819	1.78128	2.55157	0.974819	1.11401	40.8905	0.333693	1.24867	24.3532	0.694114	2.74926	18.7286	37.5719	2.17572	2.35887	2.84092	0.774175	2.17126	0.451552	0.985304	4.17626	0.972974	0.158016	0.777636	3.68757	18.8416	2.21959	2.64188	1.29044	3.48779	0.510542	0.856535	1.33724	0.918299	0.287152	2.14619	1.7438	3.59053	2.17545	0.871775	1.43982	2.24745	1.53688	20.2576	25.3378	1.7706	1.55165	2.06612	0.596935	2.60471	1.44166	1.0044	1.80378	13.0928	0	0.89742
21284	NA	NA	ENSDARP00000114560.1	si:ch211-161h7.5 si:ch211-161h7.5	XP_037133392.1	EVM0015145.1	si:ch211-161h7.5	g_27427_ctg.000131F_181592	0.432333	0.0649329	0.15308	1.27669	0.625796	0.197092	0.0393204	1.06693	0	0.757673	0	0	0.767439	0.920098	0.0410164	0.264963	0	0.611769	0	0	1.25254	0.314183	0.767649	1.72037	0.458907	0.367724	0	0.875842	0.18563	0	0	0	2.02438	0.214728	0.632179	0	0.205619	0.539894	0.190483	1.09743	1.52128	0.118561	0.830793	0	0.562382	0.467513	0.0820968	0	0.85277	0.662933	0.54473	1.3121	0.186227	0	0.0391035	0.248866	0.452069	0.52661	0.821032	0.126265	0.75138	0	0.332674	1.69741	1.50862	1.18886	0	0.0741742	0	0.289173	0	1.63552	1.76178	1.36507	0.470975	0.0754939	1.83565	0	0.776365	0	0.0343919	0.0999977	0.447898	0	0.0738475	0.413532	0.468169	0.217446	1.13603	2.26762	0	0.388574
21288	ENSP00000357545.4	FAM162B family with sequence similarity 162 member B	ENSDARP00000123357.1	fam162a family with sequence similarity 162 member A	XP_037133396.1	EVM0008434.1	fam162a	g_11340_ctg.000131F_265638	20.8818	0.233277	0	51.1082	32.9273	38.3146	0	27.7683	27.3922	26.2696	0	0.657157	67.7786	44.1621	0	32.1834	0	25.9862	0	0.09028	46.2206	0	32.8239	27.7373	26.9282	47.3828	0	16.8593	22.2297	0	0	0	59.0515	0	28.1446	0	13.5429	24.7532	21.6248	39.9315	47.2327	30.9991	35.0811	0	19.9515	0	34.8029	0.0816062	21.3278	25.07	38.5691	68.0069	22.6136	0.0866031	0.374621	33.2084	29.4837	25.6456	0.122901	0.453622	21.0329	0	21.9556	41.0076	35.9985	26.4347	0	0	7.36722	25.7124	0	20.8323	57.5238	24.5208	28.1627	0	49.025	0.258966	58.3069	29.0623	18.1215	22.8324	33.121	0	24.0985	17.5127	34.2462	24.0001	43.4487	64.0779	0.119558	13.4558
21289	NA	NA	ENSDARP00000146948.1	FP016239.2	NA	NA	fp016239.2	g_28831_ctg.000131F_288067	0	0	0	0	0.085256	0	0	0	0	0.314582	0	0	0	0	0	0	0	0	0	0	0	0	0	0	0	0	0	0	0	0	0	0	0.333035	0	0	0	0	0	0	0	0	0	0	0	0	0	0	0	0	0	0	0	0.0811869	0	0	0	0	0	0	0	0	0	0	0	0	0	0	0	0	0	0	0	0.156746	0	0	0	0	0	0	0	0	0	0	0	0	0	0	0	0	0	0	0
21290	ENSP00000291458.5	MIX23 mitochondrial matrix import factor 23	ENSDARP00000106348.2	ccdc58 coiled-coil domain containing 58	XP_037133402.1	EVM0007610.1	ccdc58	g_22127_ctg.000131F_317626	18.2799	0.581399	0	54.2715	34.0282	23.6279	0	24.6259	27.6053	38.6585	0	0	35.3884	38.1713	0	28.3563	0	19.4941	0	0.0562514	37.9371	0	35.3105	31.8723	7.30487	25.4624	0	15.4906	14.7926	0	0	0	62.7572	0	15.8159	0	10.0236	21.2356	14.3836	35.2104	79.7895	21.7624	40.4282	0	29.6884	0	17.3356	0	29.0739	20.0464	34.5484	44.5457	24.2337	0	0.0583544	25.8908	23.8714	31.9584	0	0.376855	32.7977	0	15.6107	42.4012	58.6178	33.517	0	0	32.5105	12.4067	0	21.3562	54.7284	42.949	25.4428	0	52.5645	0	51.6946	24.0578	20.2726	19.3499	24.4523	0	18.3488	15.484	21.1925	17.9555	34.171	43.7188	0	18.121
21291	ENSP00000404402.1	POGK pogo transposable element derived with KRAB domain	NA	NA	NA	NA	g_17279_ctg.000131F_425576	g_17279_ctg.000131F_425576	0.25187	0	0	0	0.136717	0	0	0	0	0	0	0	0	0	0	0.198466	0	0	0	0	0	0	0	0	0	0.192806	0	0	0	0	0	0	0.133514	0	0	0	0	0	0	0.22131	0.259395	0.138143	0	0	0	0	0	0	0	0	0.238012	0.071663	0.130192	0	0	0	0.121555	0	0	0	0	0	0	0.128984	0.78124	0	0	0	0.126496	0	0	0	0.251358	0	0.0548764	0	0.060533	0	0.193842	0	0.120217	0	0	0	0	0	0.20456	0	0	0.0639228	0	0
21296	ENSP00000334145.7	F3 coagulation factor III, tissue factor	ENSDARP00000002953.7	f3b coagulation factor IIIb	XP_037133394.1	EVM0006922.1	f3b	g_15838_ctg.000131F_588905	2.60294	0	1.8433	2.17176	2.19784	4.79048	2.70931	1.99847	1.36209	2.6067	1.50478	1.2062	1.23213	1.92041	1.75607	2.5828	0.754585	1.58886	1.06516	1.31124	2.54473	1.51327	1.08748	2.5263	2.86527	1.67276	1.61078	1.62752	1.24179	0.457623	1.29481	1.48408	0.459932	0.861875	1.59211	0	1.19212	2.34761	1.0449	2.99303	1.9609	2.74953	1.40151	0.382957	2.84512	0.714857	1.53776	1.48157	1.84307	2.40413	1.04767	4.77276	3.06467	1.01594	1.04635	1.92644	1.93083	2.84176	1.14426	3.04083	4.52383	0.696712	0.593461	1.87606	2.31745	1.22521	0.739405	1.36455	1.69461	1.95865	1.4417	0	2.40524	1.87711	2.41551	1.46459	1.71455	1.27786	5.66352	1.48433	2.3467	1.49399	1.84771	2.61828	1.23504	1.86102	1.40935	2.13347	1.89991	1.10101	1.53611	0.779827
21299	ENSP00000404402.1	POGK pogo transposable element derived with KRAB domain	NA	NA	NA	NA	g_23909_ctg.000132F_18935	g_23909_ctg.000132F_18935	0	0	0	0	0	0	0	0	0	0	0	0	0	0	0	0	0	0	0	0	0	0	0	0	0	0	0	0	0	0	0	0	0	0	0	0	0	0	0	0	0.107436	0	0	0	0	0	0	0.197316	0	0	0	0	0	0	0	0	0	0	0	0	0	0	0	0	0	0	0.106681	0	0	0	0	0	0	0	0	0	0	0	0	0	0	0	0	0	0	0	0	0	0	0	0	0
21300	NA	NA	ENSDARP00000137783.1	vwa11 von Willebrand factor A domain containing 11	XP_037115899.1	EVM0017637.1	vwa11	g_1755_ctg.000132F_185919	5.22399	9.0367	12.109	2.33227	1.86667	1.93872	1.32508	10.0998	2.01233	6.64455	13.4109	4.72677	1.95016	4.61248	2.68228	9.90134	16.2031	2.23535	8.96234	8.73402	11.7883	9.40885	5.56049	12.497	3.33681	1.48706	5.0773	6.7599	2.99593	3.22605	1.71718	17.2544	21.8265	17.4322	9.11099	1.21399	1.69798	4.69957	8.7093	4.2211	6.4615	25.7941	9.13943	13.5564	5.64718	10.4932	2.55726	3.04127	4.61241	5.82825	6.56143	25.4472	7.19172	6.96874	3.63276	3.14095	2.99623	20.2726	18.8943	11.3239	3.83239	4.47938	7.56825	11.5077	3.82698	4.70586	4.52344	6.80306	21.9054	8.72442	3.48033	2.2209	7.34197	9.28335	4.96454	7.928	5.24284	2.9938	4.89591	3.94078	10.7755	5.7622	3.97746	7.53697	2.40119	4.60191	1.91884	4.86541	11.5368	14.3707	2.23691	5.81006
21301	ENSP00000332812.4	PTGDR2 prostaglandin D2 receptor 2	NA	NA	XP_037109327.1	EVM0017778.1	XP_037109327.1	g_11865_ctg.000132F_201888	4.92476	2.81639	7.70605	3.16429	5.71654	3.59217	6.88394	4.11352	10.0215	5.46299	7.73632	4.45126	3.26817	6.2499	3.23463	2.26865	2.24506	5.8651	5.04363	3.82479	7.56071	4.79022	6.33871	9.72862	6.53435	3.01594	5.60074	6.60007	3.06444	4.57555	4.37193	5.93589	3.85562	6.2279	4.16434	10.6647	4.8286	4.78484	5.16753	9.23146	4.13557	2.49332	4.65271	4.06309	7.65045	3.45866	5.74055	3.86932	4.19025	3.08178	6.73014	4.26832	7.06898	3.91615	3.45381	3.85043	5.94183	4.61437	3.09352	2.56683	5.62924	2.4944	4.31424	3.51143	4.67077	4.86517	3.89339	4.46512	5.0799	2.69856	5.53448	4.74882	16.748	3.09001	3.74721	7.40229	4.53407	6.32887	5.48115	5.21299	3.21848	2.9266	3.19861	8.64243	9.97804	4.22966	5.0048	2.32453	2.10908	4.30725	3.72671	3.59211
21302	ENSP00000312037.4	CABP2 calcium binding protein 2	NA	NA	XP_037109374.1	EVM0014111.1	XP_037109374.1	g_22644_ctg.000132F_208742	3.63085	0.817985	1.76771	4.2888	13.0405	4.24843	6.01006	3.3452	3.56551	4.02999	4.80152	2.07388	2.54583	1.97817	3.78914	5.24519	4.05992	1.72268	2.13954	3.98873	1.16879	4.11621	7.58462	3.38297	2.53724	3.61324	0.949814	2.96947	2.5567	4.53222	2.07706	1.26426	2.66248	1.0219	3.68522	6.78634	2.5327	0.809673	1.47175	5.13995	1.58921	4.28155	1.66847	2.16346	2.92238	2.13142	7.92891	2.28921	3.30544	2.37352	6.805	3.85678	3.5659	4.55509	2.52869	1.85118	1.285	4.00983	4.16588	3.71145	1.34093	2.57539	2.48346	3.3469	4.36404	7.74466	1.45426	3.05238	5.34897	1.03213	4.21156	2.65347	3.89523	2.45208	6.48681	2.56777	2.35607	2.36096	6.42698	5.61943	1.0398	2.01554	3.76157	1.78438	1.24038	1.92591	3.89905	2.46533	1.37147	3.40949	8.21689	1.79484
21304	NA	NA	NA	NA	XP_037108041.1	EVM0007239.1	XP_037108041.1	g_10819_ctg.000132F_226106	16.8052	20.432	14.9303	29.4104	27.4161	23.1096	38.4593	29.6602	10.9534	21.2291	15.4254	11.8827	29.8257	18.1245	17.9431	12.3625	12.2469	12.95	13.0687	16.9075	19.2851	13.8782	18.1365	19.4114	11.3324	11.1005	12.4753	18.1877	19.5969	18.5698	12.5777	7.76987	51.1536	7.62953	37.5618	27.1545	6.79445	33.51	9.58363	18.5726	16.896	21.872	12.9832	14.2788	9.50148	24.5752	31.1185	16.7359	17.6066	19.4736	24.7936	26.2764	10.8782	27.1961	19.6737	39.8063	31.5814	18.5015	19.6913	17.8019	19.4224	6.98158	25.9889	16.0323	13.9844	28.496	17.1385	27.6569	29.5325	15.2425	11.168	18.4162	12.5094	25.9328	27.4174	7.75746	10.2043	26.9387	17.7806	15.876	12.1122	20.1812	25.5584	16.0442	19.4745	18.1288	34.7497	15.0968	18.0883	22.0816	30.6701	12.6053
21305	ENSP00000335397.3	RTN4RL2 reticulon 4 receptor like 2	ENSDARP00000068226.3	rtn4rl2a reticulon 4 receptor-like 2 a	XP_037115692.1	EVM0006014.1	rtn4rl2a	g_27303_ctg.000132F_238730	3.52534	1.35362	3.07721	3.10374	4.99196	4.58384	5.25272	3.1774	4.20221	1.90336	1.79435	0.500279	2.28549	1.78499	3.96115	2.51217	1.35398	1.2248	2.1677	4.41006	1.00654	4.21046	3.22745	2.48135	1.72459	2.45617	0.853664	1.14546	1.65845	2.23125	1.8299	1.17977	2.145	1.26373	2.72117	2.19737	1.9391	1.32893	0.66452	2.2626	1.45227	2.67335	1.85946	0.487096	2.07856	2.92665	2.32265	0.869749	1.84191	2.44927	2.08574	1.63976	2.74131	3.03053	2.0296	2.79818	1.71616	2.55406	1.60096	2.79336	1.51842	1.37848	1.63549	1.24021	2.70993	3.23978	1.08154	1.49893	2.34017	0.784288	1.55163	2.11908	2.55451	1.12924	4.11429	1.18836	2.3576	2.16203	2.95694	2.92043	1.31685	1.67336	2.42955	1.42725	2.68621	1.21553	3.66818	2.0198	1.48013	3.36099	4.03508	2.79657
21306	ENSP00000227471.3	UNC93B1 unc-93 homolog B1, TLR signaling regulator	ENSDARP00000139372.1	unc93b1 unc-93 homolog B1, TLR signaling regulator	XP_037108231.1	EVM0020130.1	unc93b1	g_16673_ctg.000132F_260512	2.48132	2.36407	7.58534	6.0697	5.36697	4.99105	5.40586	6.15157	8.38164	10.4991	16.027	2.84386	5.86051	3.84087	6.45848	8.37809	2.65806	3.58529	4.49951	6.24253	5.46323	10.5137	11.5735	10.1367	7.23805	3.03527	4.66089	4.63881	3.95254	3.50659	3.62756	5.17568	13.2738	5.63521	5.22008	8.9566	2.32421	5.56542	3.08449	5.49227	10.7973	5.91126	11.1855	4.966	9.21196	8.19017	6.2477	3.66332	7.54417	4.70521	12.7622	5.82044	7.58789	4.12526	3.51549	9.91579	3.08061	7.29071	7.21221	13.8963	10.4684	8.03075	4.04217	4.36503	7.10896	8.27755	3.1089	3.89968	14.7355	4.29489	4.6738	3.10726	6.72	12.1009	7.58521	5.37808	6.23662	7.24789	5.54918	6.86255	3.10095	2.74259	8.54598	9.08337	4.29017	3.54777	4.75866	3.24863	3.44359	7.82613	6.42988	4.55398
21308	NA	NA	NA	NA	XP_037106006.1	EVM0012634.1	XP_037106006.1	nbis-gene-1244_ctg.000132F_276613	0	0.0246999	0.0291152	0.027751	0.14878	0	0	0.365267	0	0.0274489	0	0.0298206	0.204349	0	0.093614	0.143986	0	0	0.0151419	0.071693	0	0.047805	0	0.0319226	0.0581884	0.0839277	0.166533	0.148073	0.141224	0.028913	0	0.452084	0.116236	0.0272269	0	0.0633776	0.0521437	0.0293387	0.0289834	0.0642233	0.67748	0.345766	0.219845	0.145173	0.0267407	0.0762165	0	0.0259219	0.0249528	0.0265447	0	0.202764	0.141679	0.110037	0.178496	0.0540951	0.0264559	0.0267091	0	0.0320203	0	0	0.0281215	0.0280731	0	0.0244452	0.0280297	0.0846458	0.330378	0.11	0.0945912	0.169674	0.136769	0.0288479	0.0238874	0	0.355721	0	0	0.0263758	0.10466	0.380385	0.0709904	0.0425378	0.056182	0.0858024	0.445219	0	0.486153	0.0278253	0.0759544	0.0492702
21309	ENSP00000432623.1	CTNND1 catenin delta 1	ENSDARP00000096826.3	ctnnd1 catenin (cadherin-associated protein), delta 1	XP_037105233.1	EVM0006262.2	ctnnd1	g_27099_ctg.000132F_282500	16.0028	16.9859	45.5121	18.0355	20.214	24.4525	39.4093	17.319	42.8682	23.3025	44.4903	30.3568	32.0082	31.6129	17.2466	27.0056	8.96467	25.2404	27.5612	26.9262	48.8161	9.23925	26.8257	30.2866	36.8097	16.4708	53.3066	11.0343	24.9069	27.3979	22.6071	33.7411	25.5914	9.73103	26.5884	52.8258	20.1556	21.3693	27.732	32.3834	31.879	34.0677	26.754	18.3282	29.7979	23.0555	53.7348	19.9574	19.8375	23.5992	27.5102	43.6333	30.4229	25.9486	23.9339	34.3608	15.9881	21.5342	12.8454	27.8207	23.8274	19.9482	22.7054	28.1406	15.9162	16.444	18.5967	23.0335	31.3303	23.2903	41.129	14.8955	36.2095	21.4612	13.5331	21.7368	16.5927	29.9931	24.2992	21.7601	20.3707	12.3991	35.4352	33.1181	39.5921	26.0872	21.713	13.7275	17.6309	26.046	35.9213	10.3112
21311	ENSP00000280614.2	NOCT nocturnin	ENSDARP00000135006.2	noctb nocturnin b	XP_037112958.1	EVM0000625.1	noctb	g_17665_ctg.000132F_306930	3.79339	3.25018	5.81417	3.48534	5.00178	8.93261	5.69666	3.34654	3.69041	4.29988	5.97352	3.47715	5.26499	5.33209	3.29849	4.90335	4.80944	4.49015	4.876	4.76574	4.27869	4.08297	5.06335	4.25277	4.15337	5.33514	2.66924	2.37335	4.68618	5.18303	5.32665	5.46848	3.45959	2.32913	4.30082	6.88063	4.68792	3.44495	5.32988	7.94352	4.35277	5.5946	6.11663	2.94651	5.12873	4.79651	7.15513	3.39685	4.9014	4.09316	6.36493	4.69967	4.43882	4.65408	6.89716	4.12649	3.2506	4.16945	2.70856	5.21665	5.04191	4.42517	4.63508	3.4646	3.52059	5.43433	3.8716	4.52756	4.62785	4.09809	4.56989	4.49928	4.23281	4.22825	3.38405	3.6771	3.73287	5.13201	3.81594	4.51264	3.89914	3.64088	4.63395	5.01796	4.45405	3.47518	14.531	4.45431	3.72319	4.09352	9.9842	2.83224
21312	ENSP00000377782.1	ELF2 E74 like ETS transcription factor 2	ENSDARP00000154068.1	elf2b E74-like factor 2b (ets domain transcription factor)	XP_037108554.1	EVM0010869.1	elf2b	g_2873_ctg.000132F_331709	8.45451	5.38943	8.80209	10.2257	14.4064	18.3296	14.3913	11.0012	9.77627	11.8342	13.8089	7.86556	12.1895	9.15192	11.9905	12.7435	8.44649	8.4928	9.27485	10.1523	10.9171	10.0958	9.97944	9.7907	10.4019	8.28605	8.35454	8.81248	12.4743	10.3245	10.968	11.9639	11.6371	4.48543	11.9371	20.1183	6.29421	9.47385	7.32727	21.1465	9.54816	12.831	8.68118	5.98965	8.36543	9.41705	19.1012	6.82588	7.64213	8.58325	21.0628	12.2189	14.2278	9.18439	10.1408	11.6848	6.71149	10.0875	9.191	13.6226	9.64271	9.084	8.47703	9.02827	8.88409	10.6676	7.87217	9.90225	11.5199	8.61497	14.1878	6.71556	9.63584	11.957	10.1312	9.03411	10.0787	8.26555	8.93437	10.1928	5.881	8.02206	11.6578	8.48015	9.71096	9.33579	18.3106	8.33543	6.23632	9.19237	22.0806	6.63813
21313	ENSP00000458143.1	ANAPC11 anaphase promoting complex subunit 11	ENSDARP00000130416.1	anapc11 APC11 anaphase promoting complex subunit 11 homolog (yeast)	XP_037102419.1	EVM0006488.1	anapc11	g_27990_ctg.000132F_356955	28.9328	15.4532	21.3235	19.913	30.0865	27.4172	37.5198	24.7098	41.0448	36.2995	33.8285	23.1665	17.9179	22.9143	31.3662	21.7737	16.9938	14.0439	23.0774	29.5058	25.9525	25.7981	34.3279	32.4665	19.669	20.0743	19.9985	14.3424	20.351	18.8608	23.4483	18.4093	38.0841	24.7845	22.5656	37.5844	13.5286	29.6646	18.7347	33.8013	31.6387	23.2683	22.2449	25.8991	30.1299	29.3788	25.0939	19.1386	28.3375	24.3208	26.1122	20.164	23.6934	14.6823	23.0228	32.0797	21.4939	26.4513	24.1544	34.1798	34.3231	44.8993	15.4259	19.2284	24.2003	41.5325	23.105	18.5729	31.5924	24.299	25.1491	26.8323	22.2233	33.4451	32.2271	23.4163	24.3765	35.4482	31.2739	26.8252	16.2921	22.4073	31.4058	41.7488	22.3226	25.8655	27.7227	22.3185	16.0166	24.009	24.5483	26.5887
21314	ENSP00000500294.1	PPP1R27 protein phosphatase 1 regulatory subunit 27	ENSDARP00000135176.1	ppp1r27b protein phosphatase 1, regulatory subunit 27b	XP_037102405.1	EVM0009417.1	ppp1r27b	g_20267_ctg.000132F_358428	4.2022	2.93672	4.73702	4.64532	6.23781	8.36655	2.66751	7.02646	4.02175	14.5142	9.98381	4.29196	1.46143	8.54168	4.58881	5.00063	1.48636	1.41341	2.46359	4.89008	9.0549	3.02888	8.92147	5.09392	4.05087	4.02647	1.99737	2.20065	4.37447	3.03055	7.55086	5.46938	8.36469	4.38722	3.93908	8.27894	1.01968	2.93747	5.25968	6.63116	9.18546	4.18626	12.7253	5.33713	7.19538	4.76937	3.46871	1.33824	6.2849	2.24246	3.24164	1.90324	5.98442	1.205	6.56217	3.0889	5.42185	3.05024	4.60088	14.0762	8.71923	20.1771	3.78346	1.49322	8.64517	6.5012	9.60319	2.47187	7.53738	4.34515	2.91027	2.7429	2.99548	15.4345	6.4276	3.54915	4.9054	14.5847	9.50419	3.25977	3.72487	3.29278	11.2392	9.44965	3.55964	2.99782	8.03307	3.19188	1.22532	4.48362	3.03003	5.47261
21315	ENSP00000505096.1	P4HB prolyl 4-hydroxylase subunit beta	ENSDARP00000138657.1	p4hb prolyl 4-hydroxylase, beta polypeptide	XP_037102391.1	EVM0011293.1	p4hb	g_12661_ctg.000132F_361957	118.982	107.05	204.844	126.845	154.538	255.079	213.662	111.324	164.795	138.151	190.884	135.159	387.729	192.2	118.436	152.905	122.496	168.227	180.612	167.556	226.435	67.1173	131.454	177.169	157.446	186.087	245.982	60.574	286.581	235.19	162.551	256.037	143.194	78.8915	185.928	313.227	136.355	111.57	192.688	280.716	246.755	260.826	242.329	160.524	125.175	132.357	346.914	211.421	77.7929	152.719	303.491	316.863	157.36	195.563	230.438	229.203	128.231	116.139	103.086	183.779	137.571	117.167	178.472	238.751	65.2476	85.813	133.542	227.25	139.828	170.966	278.878	145.031	186.27	183.011	81.2092	123.288	106.573	158.739	80.4166	142.346	166.311	134.162	286.58	130.794	228.186	116.748	299.36	172.064	201.709	183.893	345.546	68.1675
21316	NA	NA	ENSDARP00000137311.1	si:dkey-237i9.8 si:dkey-237i9.8	XP_037115253.1	EVM0010863.1	si:dkey-237i9.8	g_3244_ctg.000132F_376620	7.49903	9.30831	9.36747	9.71179	14.7903	10.5381	17.7991	7.52834	6.33614	11.7569	8.09703	3.51498	16.8269	9.31543	11.2002	14.6483	5.34253	5.07239	10.8697	8.96946	6.18728	7.0872	9.5701	7.37712	7.04226	10.4686	3.21628	2.58115	16.8994	6.41282	10.7744	7.27513	9.20464	7.61186	15.7248	9.2696	6.28475	7.99767	4.47487	20.2792	7.37631	12.2392	8.39446	4.00078	6.54364	8.5029	14.05	4.51002	7.06721	13.7494	10.1136	6.71169	9.63418	10.3853	7.77374	14.8719	5.59553	4.65584	4.5195	19.2967	6.97521	17.758	9.2345	4.94021	6.43608	8.10031	11.3263	10.9329	10.1469	14.2349	8.08212	7.84967	7.57463	13.1416	9.34313	10.0309	5.34558	7.80236	4.45457	7.5403	9.93852	5.32142	15.6323	4.22304	9.03796	6.21062	14.9009	8.19339	8.84212	10.5877	25.5471	6.20832
21317	NA	NA	ENSDARP00000137311.1	si:dkey-237i9.8 si:dkey-237i9.8	XP_037115282.1	EVM0010863.1	si:dkey-237i9.8	g_3376_ctg.000132F_394451	3.33088	2.87861	1.39207	2.87484	3.37893	2.68846	3.69489	2.10218	1.34602	3.80049	2.69901	1.57431	5.08877	2.76116	3.35694	5.82298	2.2286	1.60899	3.28806	2.45661	2.49601	2.19044	2.05318	2.13047	1.94169	2.48013	0.718824	0.688306	4.83912	1.5264	4.02006	1.83129	3.21294	2.11541	4.28347	0.852256	1.61014	2.71785	1.44351	4.03027	2.72745	3.50404	3.23005	1.08455	2.98326	1.18939	1.74199	1.29104	1.81444	3.91327	2.42522	2.79654	2.87896	3.83624	2.22248	4.3107	1.60751	1.01098	0.907358	6.12389	2.77585	5.21778	3.64151	1.87355	1.56668	2.84891	2.84787	4.07523	2.13907	4.13625	2.6382	1.94364	2.45222	4.88499	2.66493	2.11678	1.1811	2.40353	1.06462	1.70773	2.63232	0.378898	5.85504	2.20332	2.29447	1.73783	4.37568	2.25204	0.941606	3.24284	5.71216	1.61956
21318	ENSP00000442479.2	RPTOR regulatory associated protein of MTOR complex 1	ENSDARP00000130300.1	rptor regulatory associated protein of MTOR, complex 1	XP_037115219.1	EVM0016588.1	rptor	g_13918_ctg.000132F_399571	2.94341	1.94776	5.9333	4.54884	3.20069	7.3425	6.17568	4.70834	5.4141	6.83894	8.90818	2.96455	5.75254	4.46558	6.80702	8.55268	2.95452	3.34757	4.58299	7.4194	6.49803	2.13055	4.51101	6.46583	6.22289	3.48017	4.24954	1.80177	4.04417	4.7598	5.66824	4.5023	3.86207	3.12164	4.32656	7.15409	2.80903	2.93224	3.31788	6.40739	7.45833	7.05425	7.34357	2.18239	7.06055	3.51607	6.85659	2.65506	2.98914	3.6267	3.59847	6.40127	7.33108	3.60248	6.35775	7.44832	1.89402	4.89394	3.14077	7.24596	6.52105	5.5383	4.16106	4.39767	2.93779	3.69939	3.92396	4.65993	5.90818	4.264	6.43109	3.18213	6.58741	8.05657	3.20861	4.88534	3.93158	4.45569	3.27456	3.89341	3.14359	2.22891	5.62073	5.17105	4.02713	2.96492	5.98556	3.69371	3.26411	5.22173	10.7609	2.18711
21319	ENSP00000307549.4	NPTX1 neuronal pentraxin 1	ENSDARP00000091100.3	nptx1l neuronal pentraxin 1 like	XP_037116799.1	EVM0013613.1	nptx1l	g_20061_ctg.000132F_504304	2.3298	1.06338	2.95689	2.84899	5.12422	4.91053	7.87582	3.37507	2.80147	2.74221	4.0931	0.757133	3.33537	1.43727	4.70198	3.52858	1.52247	1.34489	2.84158	4.3053	1.38307	1.92617	4.13362	1.79721	2.52118	2.64045	1.57792	0.980741	3.1647	3.41512	1.9416	3.02759	1.76429	0.751394	4.15367	3.00838	0.920981	1.2307	1.08782	3.38528	2.07222	4.96196	1.6988	1.45567	0.87081	2.42589	5.87774	1.93152	1.88685	3.15003	4.5176	3.18528	3.59718	3.91739	2.43016	2.65734	0.876137	1.90173	1.95365	3.81749	1.73533	1.06903	1.97124	1.76642	2.69819	2.80643	1.99575	1.77536	2.43135	1.82142	2.57566	1.82621	1.90233	1.91071	3.07201	2.15566	3.22868	2.58797	2.51491	4.74594	1.31418	1.91757	3.00925	1.24437	1.9536	1.45232	2.70312	1.99357	2.6535	3.39414	6.93824	1.26455
21321	ENSP00000429190.1	ENDOV endonuclease V	NA	NA	XP_037116827.1	EVM0018396.1	XP_037116827.1	g_25873_ctg.000132F_545413	6.52342	3.40859	4.36728	6.35499	3.2434	1.54942	4.69655	3.92324	6.42691	7.27395	6.38181	4.80112	3.6199	9.40795	2.96445	3.51325	3.70846	7.72057	4.75458	2.81036	6.38802	5.83221	10.9588	15.3228	2.79303	3.97258	6.10621	9.22986	5.08406	7.40174	3.13595	2.80292	4.53319	4.19296	5.8563	1.83795	4.69294	5.48635	4.08665	2.24782	3.33094	4.05899	7.14496	3.04864	3.42281	9.14597	6.33948	6.06574	5.61439	7.08744	1.76129	4.5544	3.65532	4.20891	4.75988	7.43808	5.23828	4.67409	7.59964	6.43608	5.21619	2.42104	4.38696	5.58655	6.07874	6.5024	2.3545	3.95013	8.09425	4.28998	5.23404	3.64801	9.24555	8.16396	8.38447	2.67071	3.50451	7.73242	5.87834	3.24423	4.26486	4.81821	6.6447	10.1666	12.2196	4.51892	1.39502	5.32132	3.05196	3.81205	1.93684	3.12865
21322	ENSP00000467934.1	SEC14L1 SEC14 like lipid binding 1	ENSDARP00000133172.2	si:dkey-237i9.1	XP_037116759.1	EVM0008248.1	si:dkey-237i9.1	g_14026_ctg.000132F_576263	9.03154	4.54459	14.3192	12.2407	12.9378	15.0181	19.1175	11.3856	12.3703	10.8401	15.5265	9.61745	13.6017	9.83337	13.4148	13.5181	3.36628	9.9597	13.358	15.3075	12.0366	4.79083	14.6484	10.1055	15.0925	10.4611	16.4757	5.58522	10.6505	13.0668	12.4192	13.0831	9.44295	4.93335	12.5582	23.2887	8.64556	6.15752	10.0369	15.5233	12.6981	13.1254	9.67023	6.35607	11.159	8.73561	19.903	8.57771	7.42783	10.2044	10.6004	15.0908	13.0934	12.4035	14.4229	15.9041	5.7098	9.05306	7.82017	11.9285	11.3725	10.2547	9.29572	11.283	5.48677	8.09757	11.1675	11.0341	14.4456	12.0529	15.3747	6.73637	14.5628	10.8376	7.91281	9.74379	8.5349	10.2339	9.41528	12.5567	8.98754	6.12059	10.5586	7.93076	12.4595	8.35367	12.6976	8.24594	6.7738	11.5337	20.8562	5.56671
21323	NA	NA	ENSDARP00000106789.2	rasal3 RAS protein activator like 3	XP_037115958.1	EVM0000582.1	rasal3	g_1322_ctg.000132F_596543	1.42612	1.11337	1.12491	1.77986	1.05769	1.55776	2.46566	1.60291	0.933825	1.74633	1.72645	0.599123	1.7069	1.06739	1.58341	1.68376	1.31834	0.719292	1.52108	1.49208	0.91815	1.22519	1.56623	1.40604	1.47631	1.36913	1.24395	1.11242	2.06615	1.16177	1.27132	1.67682	1.60925	0.806496	2.208	2.13851	1.14164	1.50383	0.671887	1.30685	1.69413	2.31558	1.98902	1.04078	0.695664	1.16481	3.4508	1.26193	1.11834	1.3743	0.934018	1.75162	1.53271	1.11954	1.53254	1.81833	0.74277	1.23145	1.27371	2.16089	1.56443	1.36059	1.65874	0.809867	1.04018	1.31596	1.39342	1.43897	1.9856	1.02	1.86793	1.07075	1.47958	1.12944	1.46437	0.599147	1.28275	1.67386	1.06496	1.78677	1.09178	1.20186	1.77003	1.17236	2.10555	0.950326	1.29204	1.06527	1.73918	1.77027	1.99553	0.850282
21324	ENSP00000459980.2	TRIM25 tripartite motif containing 25	ENSDARP00000157139.1	trim25 tripartite motif containing 25	XP_037116195.1	EVM0005132.1	trim25	g_2422_ctg.000132F_608702	2.46076	1.77028	19.4835	10.2589	5.26431	6.33494	9.8173	14.9523	12.4698	9.09101	20.7785	2.58725	12.5317	12.516	5.8031	10.2653	2.13882	7.16727	7.55105	21.3214	7.4953	5.50907	6.68681	15.4376	13.2027	4.3584	10.3966	2.15975	3.53728	5.01701	4.6906	10.5959	11.3343	4.9504	10.9495	33.0398	5.45832	4.24977	5.30255	6.61377	8.85935	22.3771	8.52102	6.48019	5.68913	13.0047	12.381	4.86957	4.57457	4.69617	19.795	11.2376	16.7173	4.45173	12.3105	6.77469	2.52486	9.37998	9.28742	8.8899	4.12397	7.05701	8.92129	8.27057	6.23764	9.22116	3.4152	3.18236	10.3335	5.95437	9.00366	3.21089	21.6169	5.90892	3.99177	7.95121	5.61587	7.13688	6.10057	9.11371	3.7308	3.46285	10.101	20.6673	14.0509	3.37688	5.35186	2.68334	6.01099	29.3789	6.33197	3.00158
21325	NA	NA	NA	NA	XP_037134307.1	NA	XP_037134307.1	g_4970_ctg.000132F_621467	0	0	0.0564591	0	0	0	0.0290044	0.20987	0	0	0	0	0.0566096	0.271482	0	0.167527	0.118865	0	0	0.111219	0	0.0927018	0	0	0.0564183	0	0	0.0957123	0.0547711	0	0.581671	0.525998	0	0.0527975	0	0.0614497	0	0	0.140509	0	0.164218	0.174912	0.0799341	0.187677	0	0	0.030279	0	0	0	0.050227	0	0.164843	0	0	0	0	0	0.050469	0	0	0	0	0	0	0.142209	0.0543542	0.109429	0.26694	0	0	0.603216	0	0	0	0	0	0.0531717	0	0.0511471	0	0.147526	0.0550648	0	0.0544731	0.0277309	0.115114	0	0.078561	0.0269788	0	0
21326	ENSP00000284061.3	DGKE diacylglycerol kinase epsilon	ENSDARP00000131345.1	dgke diacylglycerol kinase, epsilon	XP_037116249.1	EVM0014040.1	dgke	g_8312_ctg.000132F_629703	3.28623	2.05529	9.67773	4.30799	6.97544	8.27327	8.16346	3.97023	8.09478	6.04163	5.43889	2.7482	4.21835	3.88314	5.52816	7.6138	1.06947	3.34371	3.90184	6.08107	6.23663	2.8444	5.53278	5.85528	5.38854	3.72962	4.13484	1.2807	3.96764	5.25152	2.72045	4.50338	6.70802	1.68091	4.32857	9.89525	2.60102	2.90068	3.35826	10.013	8.70101	5.78385	6.02404	1.97003	5.14407	5.37593	6.67806	3.18908	4.77781	3.99009	7.5782	6.46137	5.47627	3.97508	3.32722	4.97319	2.40261	5.54424	3.17862	7.49192	6.39332	3.42652	2.79291	3.98121	3.59422	4.71341	2.93427	2.65075	6.86042	3.21097	4.64078	2.36577	5.15185	3.92332	3.88987	5.04895	4.96275	4.17071	4.84434	6.14766	3.78081	2.55258	4.95438	3.61571	3.93348	2.77654	6.4799	2.67662	2.5253	4.60581	8.37597	3.87938
21327	ENSP00000380959.2	C17orf67 chromosome 17 open reading frame 67	ENSDARP00000140912.1	si:dkey-31g6.6 si:dkey-31g6.6	XP_037116598.1	EVM0017190.2	si:dkey-31g6.6	g_6120_ctg.000132F_636643	128.139	201.622	53.2905	257.035	32.4589	23.9329	131.798	126.643	41.9287	156.477	134.351	143.805	137.303	118.365	141.462	154.453	166.554	73.2268	47.7073	99.2087	162.295	168.904	96.5573	166.423	31.4071	83.1489	85.0891	102.088	114.678	51.9374	59.4921	65.6677	152.07	85.9374	108.134	12.121	49.1977	230.759	118.909	31.1162	155.642	55.9689	75.448	101.803	146.303	157.497	46.2761	40.0278	211.251	79.121	27.4468	110.834	123.077	105.535	142.028	110.047	75.6331	136.292	70.3488	192.245	152.854	268.647	52.1888	107.857	91.8966	230.155	257.79	124.792	156.48	214.815	96.0363	69.8683	115.556	254.117	169.473	76.6465	166.486	240.838	113.319	91.6957	167.023	199.169	62.1923	281.905	121.695	129.252	7.90512	96.5557	172.715	78.5229	14.9567	144.136
21328	ENSP00000269385.4	CBX8 chromobox 8	ENSDARP00000129929.1	cbx8b chromobox homolog 8b	XP_037116365.1	EVM0018274.1	cbx8b	g_24853_ctg.000132F_640760	3.99959	3.21169	6.77237	4.43035	7.02892	12.7453	7.2824	5.60949	5.49978	4.50107	6.92801	4.54531	5.50404	5.31957	5.07187	6.17833	8.39098	4.29166	6.08167	4.93036	5.40491	2.849	5.95597	4.72736	5.04409	6.40632	6.67665	1.37271	8.10016	6.11965	5.20044	4.87687	5.07996	2.30118	4.98664	12.8879	2.76857	3.73009	4.77363	14.6604	4.93476	7.73213	3.93058	2.55184	3.05208	4.82668	10.4674	4.21323	3.80336	4.25692	9.24304	8.45035	5.42435	5.28597	9.00443	6.6822	3.36357	4.59199	3.70376	5.7827	5.00689	4.29277	5.42394	5.53629	4.29904	5.06803	4.13062	5.3605	5.84712	5.99933	6.55975	4.51465	4.5645	4.33454	3.88254	4.81279	4.24469	3.80306	4.40894	4.72524	5.34895	3.68208	6.99487	4.08688	5.78333	4.13212	11.5354	4.83986	4.72152	4.30148	15.5276	2.09992
21329	ENSP00000269397.4	CBX4 chromobox 4	ENSDARP00000132706.1	cbx4 chromobox homolog 4 (Pc class homolog, Drosophila)	XP_037116224.1	EVM0003301.1	cbx4	g_26138_ctg.000132F_647345	2.71951	2.46213	3.72568	2.92068	4.4423	3.68455	6.1164	4.08951	4.79816	4.07241	6.84335	3.42883	4.49357	3.73875	4.21007	3.16428	2.38723	3.36375	3.24341	4.4142	4.41802	3.11407	4.6031	3.72972	4.19512	2.94434	5.58491	2.00234	5.02859	4.24943	2.83202	3.4235	5.98191	1.89351	4.4335	6.4939	3.72307	4.57044	4.01789	6.16369	4.18805	5.64568	4.80336	2.77084	3.50862	4.19329	8.57149	3.26899	2.92697	3.75367	6.22056	6.13227	3.41575	4.73184	4.4413	3.56143	4.89411	4.23509	3.06494	4.43889	2.8491	3.24499	3.36384	4.03488	2.68036	3.42276	3.66476	3.25732	3.72727	4.11823	4.83877	3.10736	4.56559	3.39724	3.58832	3.50168	3.39623	4.48764	3.12966	5.40513	3.65141	3.48018	4.22613	4.45718	5.48311	2.83772	4.3073	3.46424	3.06792	3.2768	7.20152	3.23235
21330	NA	NA	NA	NA	XP_037116307.1	EVM0012107.1	XP_037116307.1	g_16389_ctg.000132F_679597	11.8427	11.8326	48.3502	21.1501	45.646	67.4213	60.6995	46.6684	92.0709	58.9527	110.854	23.633	12.5965	52.8679	48.0471	53.8286	20.0741	22.513	13.2236	75.2303	103.365	28.6951	46.9509	84.7137	50.0825	15.7105	45.4719	24.5925	25.427	24.8356	31.0022	28.013	66.5903	58.2578	26.2794	114.782	22.1262	21.9566	23.9162	89.8524	79.1967	41.9013	67.367	13.8926	82.4088	52.2784	42.9128	14.8838	44.4121	24.5506	50.4046	22.9343	65.1931	18.412	27.378	51.8138	24.8171	36.9467	29.7681	67.4499	35.623	83.4419	22.3831	13.8668	78.7036	54.1825	15.1625	19.4666	23.3807	16.5147	34.6905	22.4438	77.7147	49.6256	32.2222	27.103	43.667	48.8189	63.4855	50.9955	16.3727	17.7285	51.2079	77.2949	43.5266	22.4369	71.6394	19.6546	19.0829	26.6438	73.3605	38.0304
21331	ENSP00000466394.1	DENND1C DENN domain containing 1C	ENSDARP00000152059.1	si:dkey-76b14.2 si:dkey-76b14.2	NA	NA	si:dkey-76b14.2	g_17668_ctg.000132F_684841	0	0.273847	0.0645597	0	0.0659808	0	0	0	0	0.12173	0	0	0	0	0.138386	0	0	0	0.134302	0	0	0.106003	0	0.070785	0.193539	0	0.0615447	0	0.0626296	0	0	0.200489	0.322175	0	0.313664	0.140533	0	0.0650555	0	0.142408	0	0.133339	0.792159	0.214604	0	0	0	0.114958	0	0	0	0.207511	0	0	0.131932	0	0.645295	0	0.115421	0	0.316886	0	0.311782	0	0	0.216817	0	0	0	0.243912	0.0699153	0	0.0606538	0	0	0.25471	0.175283	0	0.249466	0.292428	0	0	0	0	0.560599	0.190258	0	0	0.179666	0	0	0.109251
21332	NA	NA	NA	NA	XP_037116307.1	EVM0012107.1	XP_037116307.1	g_22501_ctg.000132F_696140	11.2341	9.73533	54.3946	26.1249	33.9371	85.8126	37.5835	20.4464	47.9129	37.5062	92.6783	6.66674	16.129	12.9759	27.7956	35.2075	17.3793	17.5331	12.7473	25.4942	0.821889	22.989	21.4406	21.1127	30.5737	10.7985	26.2746	4.82757	21.6895	13.6178	8.28718	18.4064	17.29	16.6121	16.5533	64.2762	6.84566	25.6553	8.69005	60.5536	24.3063	15.3689	29.4061	11.565	25.8899	27.2152	22.3447	10.8659	39.7323	7.43343	28.3496	25.008	39.0316	18.2418	25.7372	18.0302	6.94649	36.6664	18.5008	57.846	31.3251	25.2943	13.7526	13.974	15.6656	14.2887	6.69066	12.7636	57.206	6.45211	26.8376	10.5863	18.7438	56.1122	22.6684	32.2175	25.7261	26.9466	15.3595	30.5273	15.0654	11.8406	50.1747	24.8642	10.5813	4.99535	19.1638	11.9106	11.5572	26.4863	45.9888	11.23
21335	NA	NA	NA	NA	XP_037128066.1	NA	XP_037128066.1	g_19982_ctg.000132F_737687	0.0812718	0.0915477	0.0431649	0.0617138	0.0220575	0.296403	0	0	0.0732943	0.0610417	0	0.0221053	0	0.103778	0	0.0853868	0.022719	0.0202947	0	0.0212578	0.0784856	0	0.101863	0.0473271	0.0862676	0.0414758	0	0	0.0418744	0.0642978	0	0.0893654	0.0430816	0.181645	0.0209717	0.117451	0	0.0434964	0.0859391	0.0952148	0.0418501	0	0.0203708	0.143485	0.0991116	0.0376651	0.0231493	0	0	0.0590311	0.230401	0	0.084019	0.040784	0.0882101	0.180448	0	0	0.0192926	0.023736	0.105936	0.228412	0	0.02081	0	0.0543619	0.0623335	0.0627462	0	0.0407701	0.0467456	0.0419255	0.162213	0.0427688	0.088536	0.0212876	0	0.0203258	0	0.0195519	0	0.0187981	0.0210495	0.12613	0.0208233	0.0424024	0	0.0408765	0	0.144384	0.112607	0.0365229
21337	ENSP00000411418.1	RAB3GAP1 RAB3 GTPase activating protein catalytic subunit 1	ENSDARP00000132110.2	rab3gap1 RAB3 GTPase activating protein subunit 1	XP_037136512.1	EVM0019033.1	rab3gap1	g_7309_ctg.000133F_4142	9.97047	8.22058	7.26754	10.0471	15.5098	12.2183	8.25898	9.17243	8.47619	9.42803	8.60516	6.23378	9.09358	8.9049	7.32777	6.86141	9.66294	11.1545	6.72631	7.21737	10.2172	11.5629	9.9217	10.4707	6.48205	5.01133	6.63231	10.1906	10.1676	10.0602	7.42552	7.85467	12.6187	6.30007	8.53067	12.4315	7.34155	10.9951	7.703	14.4081	6.55119	8.19763	7.84216	6.13106	7.41955	9.21534	10.2325	8.79662	10.0892	8.56076	14.3734	9.1165	7.68677	8.68265	10.1363	11.0664	7.56794	7.48424	9.3868	10.822	10.6378	7.82457	7.86068	10.4533	11.6631	13.7753	6.29309	8.15853	9.20084	7.356	9.97353	9.78127	6.95011	8.87706	12.3112	4.28513	7.45601	9.2484	12.5037	8.95973	8.22232	10.3756	13.0046	8.38033	9.91904	12.4395	12.8583	11.0249	5.9338	6.50547	10.8899	7.5722
21338	NA	NA	NA	NA	NA	EVM0019664.1	EVM0019664.1	g_28084_ctg.000133F_19643	0	0	0	0	0	0.121964	0	0	0	0	0.347996	0	0.071236	0	0	0	0.224364	0.133615	0	0	0.172243	0	0	0	0.0709953	0	0.135457	0	0	0	0	0.0735447	0.141819	0	0	0.23198	0	0.0715922	0.106088	0	0.0688825	0.0733681	0	0	0.0652524	0	0.0381024	0	0	0.0647742	0	0.0761206	0	0	0.0725939	0	0.0645575	0	0.0317545	0	0	0	0.137243	0	0	0	0	0.137701	0.167955	0.0671049	0.0769402	0	0	0	0	0	0	0	0	0	0	0	0.0692921	0	0.0342737	0.174478	0.0724281	0	0.065906	0	0.185344	0
21340	ENSP00000402243.2	PKNOX1 PBX/knotted 1 homeobox 1	ENSDARP00000111389.2	pknox1.2 pbx/knotted 1 homeobox 1.2	XP_037136546.1	EVM0018171.4	pknox1.2	g_138_ctg.000133F_181413	17.7709	13.669	20.7527	26.7628	35.5173	45.2187	32.5008	24.0565	27.0909	22.8227	29.0876	23.6015	25.025	24.9899	22.7076	19.5495	32.7372	18.2518	23.311	25.9056	23.1215	15.8053	28.5174	28.5992	19.6327	24.4563	23.0024	10.5442	25.3808	28.4324	22.1369	34.891	22.4468	11.8546	22.3336	59.2294	19.4676	18.8825	21.9954	58.3429	23.4708	27.6093	18.8235	20.1177	15.6326	20.0038	32.4466	18.0723	17.2443	21.3148	30.4596	30.8029	22.7915	18.0968	31.7767	25.6991	17.2065	21.1751	18.7274	25.1471	17.7363	17.8224	26.9103	22.5422	20.6416	21.6681	18.1731	25.3735	23.6383	20.2914	28.5686	26.2748	26.5837	20.9926	20.1207	16.7687	21.6049	19.3398	20.1621	21.5013	18.3835	20.5175	29.2915	15.2898	33.4728	13.4614	45.1709	27.1881	22.3467	18.1538	62.0715	11.9123
21344	ENSP00000328671.2	WDR4 WD repeat domain 4	ENSDARP00000109363.1	wdr4 WD repeat domain 4	XP_037136558.1	EVM0008344.1	wdr4	g_5531_ctg.000133F_474584	18.1889	15.4572	20.3515	16.7839	26.9053	28.2796	21.7896	18.3283	22.425	23.1723	20.8568	15.5663	15.5014	17.8583	21.2504	16.518	13.9573	15.5726	14.8997	18.0322	17.4911	20.6375	23.6217	23.8845	15.3268	17.5577	15.4209	14.6296	12.7609	18.4581	18.3412	16.2027	18.6035	15.5683	16.4486	28.615	19.7573	17.8849	16.364	31.6172	20.0026	16.0014	17.0655	14.5609	25.6069	18.673	15.8893	15.8798	21.9635	18.1247	26.9167	17.0884	16.1514	15.0035	20.17	18.3545	19.2546	16.7145	15.9436	22.2669	26.2382	21.4724	16.2992	16.507	18.5423	26.8554	12.0079	18.0465	22.9943	15.1304	15.9859	17.4596	19.8916	17.3088	20.1371	15.4384	15.7149	19.5284	18.1244	17.5822	15.6047	15.4284	15.8451	27.3348	21.8267	17.435	27.4967	18.3958	15.4272	15.9773	22.3989	18.0772
21345	ENSP00000406027.1	EPM2AIP1 EPM2A interacting protein 1	NA	NA	XP_037129559.1	EVM0002861.1	XP_037129559.1	g_28653_ctg.000133F_523364	0.913644	0.226416	0.970506	0.531895	0.843087	1.08294	0.573358	0.270568	0.137327	0.846339	1.33697	0.0994019	0.413564	0.233333	0.208031	0.479951	2.17093	0.365039	0.30284	0.382362	0.441161	0.398376	0.744334	0.0532044	0.290941	0.349698	0.185037	0.514141	0.211835	0.45779	0.0681727	0.577663	0.435884	0.499162	0.259337	1.16193	0.434531	0.293387	0.193222	1.33798	0.25876	0.300665	0.709916	0.181467	0.646234	0.677479	0.338314	0.237618	0.478263	0.221206	1.59725	0.467917	0.51949	0.183395	0.272702	0.293015	0.352745	0.267091	0.28195	0.426938	1.13136	0.0733647	0.140607	0.233943	0.425087	0.44816	0.420446	0.564305	0.458858	0.320831	0.551782	0.471318	0.592664	0.552919	0.238874	0.239311	0.395244	0.1828	0.609398	0.439598	0	0.190193	0.378616	0.319033	0.468184	0.47668	0.568892	0.344645	0.292592	0.139126	0.917783	0.143704
21347	NA	NA	NA	NA	XP_037102607.1	NA	XP_037102607.1	g_2149_ctg.000133F_576495	0.96776	0	0.114221	0.381043	0.350206	0.490204	0.117356	0.212291	0	0.376894	0.34967	0	0.171788	0	0.122418	0.112974	0.120236	0.214811	0	0.168754	0	0.0937715	0.336933	0.438322	0.342416	0	0.108886	0.145225	0	0	0.160468	0.118237	0.228001	0	0	0.683747	0	0.115098	0.227408	0.188964	0.110742	0.235907	0.215617	0.189842	0.419624	0.299003	0.306284	0.15254	0	0	0.203226	0.122378	0.500237	0.0539604	0	0.0530548	0.415155	0.628691	0.204205	0.125618	0.280322	0	0	0.220266	0.917206	0.239751	0.0549814	0.221381	0.432033	0	0.123697	0.0554706	0.858485	0.0565863	0.46856	0.563301	0.258429	0.0537852	0.331022	0	0	0	0.1114	0.166879	0.110203	0.224406	0.291105	0.108166	0.105956	0.545803	0.148988	0
21362	NA	NA	NA	NA	XP_037128066.1	NA	XP_037128066.1	g_3771_ctg.000135F_2193	0.0625448	0.0422717	0.099656	0.0949869	0.220674	0.171078	0.0682609	0.0308702	0.112811	0.12527	0.0203387	0	0.0499608	0	0.053404	0.0985673	0.52452	0.0624731	0.017276	0	0.201335	0.149992	0.0391956	0.0728436	0.0331947	0.0478782	0	0.028157	0	0.16494	0	0.0687734	0.0663089	0.093193	0	0.198852	0	0.0669475	0.0330683	0.2931	0.0322068	0.343041	0	0.151832	0	0.101451	0.106891	0.177452	0.0284697	0	0.295519	0.0711821	0.064659	0.0156932	0.0339422	0.0617193	0.0150924	0.0304735	0.0742357	0.0365333	0	0	0.0481274	0.112104	0.121249	0.0976164	0	0.0643839	0.125647	0	0	0.0483971	0	0.0658275	0.0953891	0	0.0751584	0.0938534	0	0.0902798	0.0149262	0.0578662	0	0	0.144226	0.0652635	0.0338646	0.110102	0.138668	0	0.0433297	0.0281071
21365	ENSP00000484449.1	LHX1 LIM homeobox 1	ENSDARP00000021069.5	lhx1a LIM homeobox 1a	XP_037124331.1	EVM0004446.1	lhx1a	g_5565_ctg.000135F_128204	0.0914641	0.0412114	0.0242891	0.185209	0.223413	0.500361	0.0249558	0.361151	0.192467	0.137394	0.118971	0.0248776	0.267892	0	0.208259	0.38438	0.0511364	0.0456796	0.176849	0.430627	0.117771	0.119643	0.0573189	0.106525	0.145629	0.0233387	0	0.0617642	0.188503	0.048241	0	0.201145	0.193937	0	0.0472036	0.264361	0	0.0489512	0	0.428622	0.094197	0.476573	0.183404	0.12111	0.0446164	0.211943	0.442892	0.0865007	0.1249	0.332171	0.129648	0.364333	0.21275	0.321291	0.148909	0.203078	0.110353	0.245101	0.173697	0.507541	0.834547	0.0734447	0.0469202	0.0468396	0.0709251	0.142752	0.0935344	0.305999	0.114839	0.183532	0.341952	0.0471833	0.319474	0.216595	0.119567	0.191657	0.153874	0.137249	0.0469278	0.176031	0.0873109	0.211555	0.0947571	0	0.0468694	0.04772	0.148569	0.0460027	0.112658	0.185703	0.411868	0
21376	ENSP00000347213.2	ENTPD2 ectonucleoside triphosphate diphosphohydrolase 2	ENSDARP00000122424.1	entpd2b ectonucleoside triphosphate diphosphohydrolase 2b	XP_037121864.1	EVM0016764.1	entpd2b	g_6993_ctg.000136F_102	15.3284	9.63017	6.54369	12.035	9.13673	7.14616	13.9201	12.6189	9.77232	16.3498	9.81871	9.32963	11.4589	12.069	12.2157	9.35886	9.9767	11.5409	12.734	12.0735	13.9092	11.7531	11.2917	8.77465	12.9858	9.28385	5.62307	9.73909	10.9079	10.7542	12.9769	8.76138	11.9736	7.57014	12.6871	5.14932	10.2751	12.1508	9.29707	4.70979	11.8696	10.0252	14.5854	8.7442	10.5105	14.4625	9.53959	8.61592	15.0473	11.988	8.33577	10.3354	9.0744	9.78209	16.7312	10.1459	14.3765	11.3858	11.0672	12.9235	18.6607	12.0763	13.0562	11.049	15.9232	15.9664	10.4847	8.72319	12.2738	12.1726	9.71484	12.6966	7.38889	15.6916	13.2454	8.98446	9.66169	17.8515	14.6015	12.3987	9.67672	7.96053	10.5769	10.907	9.88523	15.7382	8.47176	9.78972	8.17912	9.13109	6.49175	10.7226
21377	ENSP00000435513.1	MAMDC4 MAM domain containing 4	ENSDARP00000132661.1	si:dkey-11o18.5 si:dkey-11o18.5	XP_037121973.1	EVM0001455.1	si:dkey-11o18.5	g_24351_ctg.000136F_5681	2.1257	1.81668	1.01855	1.35682	0.338629	0.0842665	0.554775	1.00357	0.437585	0.809855	3.22331	1.10607	6.55209	2.73207	1.5191	2.16656	9.92743	2.3425	7.28204	1.29936	4.95355	1.59683	1.52761	4.21141	0.944238	0.306579	1.77234	0.878951	2.03572	2.39465	2.7642	4.70652	5.27275	1.31398	1.99138	0.146921	1.22527	2.62157	0.470322	0.182718	2.91498	4.60652	2.93043	8.05143	1.96677	2.72521	0.230346	2.15238	1.16742	2.87539	2.78386	12.024	1.24806	2.36533	2.25074	1.46493	0.624448	2.79187	1.48639	3.58323	2.33409	1.21524	5.61233	6.81551	1.34377	1.75672	4.09952	3.40717	3.54508	4.71747	2.23267	2.34214	1.61409	3.98817	0.543685	0.538628	1.62149	3.30535	0.806125	0.144523	0.975989	5.00222	1.77734	2.06185	1.34384	3.22468	0.456626	1.12143	7.74095	3.06687	0.288125	0.633386
21378	NA	NA	ENSDARP00000043238.6	glulc glutamate-ammonia ligase (glutamine synthase) c	XP_037120945.1	EVM0019348.1	glulc	g_1742_ctg.000136F_17934	0.836634	2.38745	2.27731	0.56471	1.05964	3.24195	10.7479	2.09909	0.922181	4.22411	2.47123	14.6207	1.80071	7.70974	4.86163	1.06212	1.3253	6.02382	5.96994	3.17308	9.02213	0.790393	4.74058	8.66807	2.49767	1.69006	10.9607	7.57995	0.772329	1.89377	6.45073	3.33482	2.47616	4.36311	2.5187	1.22923	10.4119	1.6418	4.73672	0.285882	5.15184	3.9004	2.1145	3.33881	3.38393	3.08572	1.21139	2.42315	1.77719	5.90802	0.0658838	5.23694	5.2976	4.14593	1.62694	2.90677	0.319648	1.59655	1.00957	1.38462	1.09054	8.14568	1.89557	2.6064	6.32542	1.49231	6.16724	4.37794	4.48194	3.56744	6.09536	1.40267	1.9134	0.807166	5.90899	3.52449	3.41822	3.46989	3.4877	1.09023	1.61393	11.1108	4.13515	13.6874	8.52083	8.1662	5.88889	1.45525	8.27835	4.19356	3.26027	0.924275
21379	ENSP00000377428.2	CFAP44 cilia and flagella associated protein 44	NA	NA	XP_037120939.1	EVM0009215.1	XP_037120939.1	g_21640_ctg.000136F_24499	3.56681	2.33682	2.65007	1.60981	0.348781	0.460314	10.8698	2.81545	2.58203	2.87924	8.26414	9.50888	1.80867	3.67715	3.4934	2.20091	2.79696	4.34862	4.44799	2.58276	18.9787	1.25505	5.00467	7.13228	4.66298	1.31166	9.04292	2.95763	1.28035	2.03686	5.54463	3.12896	3.04117	3.3249	3.08942	0.610217	5.44153	4.6355	6.07346	0.522341	10.0107	3.03515	1.9984	5.6808	5.95532	3.9472	3.78746	2.2137	3.99029	5.23542	0.0495673	4.37652	3.16207	4.74456	2.08866	7.38885	1.24673	1.90076	1.78991	4.35451	4.99111	5.0122	1.88019	4.45569	4.99785	2.72789	4.5896	3.2431	3.11182	4.06539	7.45571	3.48383	3.95217	3.11915	2.64565	2.11238	3.35643	7.87101	4.98215	1.6436	3.18579	2.75101	5.64473	10.0382	3.64881	7.73791	0.852015	1.82365	2.34202	1.94359	0.858495	0.453761
21380	ENSP00000358471.2	BRCC3 BRCA1/BRCA2-containing complex subunit 3	ENSDARP00000130611.1	brcc3 BRCA1/BRCA2-containing complex, subunit 3	XP_037120948.1	EVM0017647.1	brcc3	g_9596_ctg.000136F_44665	3.21351	2.55801	4.60822	4.90747	5.20388	3.76011	7.1313	3.7273	4.89453	4.77357	7.17559	2.50561	5.07686	3.28275	4.66456	5.65515	3.38366	1.87239	4.02393	5.07125	4.06882	3.45625	7.58549	5.36447	3.83742	3.38926	3.41679	1.44668	4.60844	3.22032	2.93064	4.91749	6.04726	3.43154	5.19649	4.36541	2.01233	3.26773	2.43527	4.70602	5.07461	5.87507	6.47058	2.31666	3.18737	4.71607	6.55988	2.12739	5.02212	3.21587	4.30201	5.42497	4.76172	4.27342	4.12728	4.51881	2.53308	3.88816	3.58533	7.72721	5.72459	5.50488	3.70912	3.51075	3.32251	5.23041	2.46469	3.6388	6.26737	2.79424	5.23694	3.28786	5.93292	5.9188	4.99438	3.5352	3.70712	5.73296	4.12193	4.97352	2.88865	2.52715	7.04682	3.40791	3.04642	3.24142	4.40785	2.96316	3.00819	4.62154	7.01269	2.26247
21381	NA	NA	NA	NA	XP_037122188.1	EVM0018234.1	XP_037122188.1	g_8833_ctg.000136F_49823	2.16557	1.23066	1.82475	1.31061	1.76526	1.64312	3.15676	1.36473	2.02058	2.56077	3.46258	2.40906	1.6261	2.03234	1.95571	1.68673	1.27987	2.00591	1.898	1.86786	3.5772	1.49806	2.301	2.25815	2.74012	1.26769	3.03897	1.68501	1.46905	1.78442	2.01843	1.34716	1.79938	1.58918	1.77891	2.82855	2.01	1.85681	2.11759	2.53709	1.79618	1.90287	1.73921	1.21546	2.56599	1.73289	2.24964	1.41025	1.71396	1.75073	1.80213	2.20879	2.52345	1.80307	1.46191	2.41797	1.83348	2.03539	1.46217	2.09656	2.44672	1.45011	1.40113	2.01655	2.01048	2.22876	1.87359	1.87827	2.29941	1.87952	2.84458	1.47084	3.11649	1.78434	2.28239	1.63299	1.6118	1.9359	1.95692	1.69994	1.83118	1.47322	1.77581	2.10198	2.82228	2.05445	1.55392	1.8618	1.2737	1.49097	2.16214	1.27626
21383	NA	NA	NA	NA	XP_037122243.1	EVM0001491.1	XP_037122243.1	g_3874_ctg.000136F_111777	15.9972	11.8707	41.1461	16.1433	13.6629	16.5222	27.5205	12.4235	47.2024	18.0794	47.6809	29.3764	21.049	29.3831	16.3517	21.2543	5.48253	27.4816	20.0883	24.499	42.5157	6.77165	23.6658	34.7804	37.0072	16.5893	52.5638	13.7051	17.1135	21.3955	18.6354	23.5367	18.4852	10.0852	16.6364	34.5343	20.3319	18.4213	25.581	29.595	27.0476	24.2236	15.4272	13.5032	32.2501	14.0109	32.0767	21.4543	20.8168	20.3213	23.971	26.7868	30.5843	20.3491	22.7337	28.6587	13.289	11.8896	11.3281	24.5572	23.5223	13.4383	20.0215	21.8925	18.6541	14.3075	15.8125	18.0493	25.6688	16.5111	46.5173	12.5574	42.6328	17.8833	13.6528	13.5332	16.0956	27.6594	27.6375	13.9156	18.9735	9.38624	29.9394	33.8506	44.3841	24.0723	15.2109	12.5766	9.1062	20.9804	18.9823	6.58656
21384	ENSP00000490625.2	TCF4 transcription factor 4	ENSDARP00000147762.1	transcription factor 4	XP_037122280.1	EVM0008103.2	transcription	g_9990_ctg.000136F_153147	3.23676	2.98061	4.35148	5.397	6.66539	9.00103	6.9106	5.14216	3.2596	5.10525	4.48649	2.46506	8.0259	4.09179	6.35654	5.13284	4.80684	3.92007	4.90613	6.65655	3.777	2.45217	5.00766	2.92154	4.38054	4.45995	4.50675	2.34966	7.53595	6.83933	5.40389	6.56208	3.93557	1.70809	6.54609	8.53672	2.58813	3.21559	4.01091	8.50843	5.34397	7.37849	5.65878	2.60724	2.37822	3.17826	13.6795	2.86979	2.03505	4.81954	5.88796	6.84947	6.60869	5.65451	8.45335	5.70935	2.64578	4.75081	4.38923	4.83293	5.72207	2.72904	5.54168	5.40783	2.07069	3.77077	4.67541	7.02829	4.72438	7.25602	7.84244	3.22468	4.23962	4.05603	2.83848	3.42301	4.88136	3.72371	3.49784	4.84727	3.22497	4.64168	5.753	2.40175	4.42647	4.20072	6.73628	4.72109	4.51503	4.88773	15.4863	2.82733
21385	ENSP00000444334.1	ATP8B3 ATPase phospholipid transporting 8B3	ENSDARP00000118284.2	atp8b1 ATPase phospholipid transporting 8B1	XP_037122237.1	EVM0019444.1	atp8b1	g_10754_ctg.000136F_306644	11.711	9.84262	34.1428	8.646	15.9486	15.1226	21.1448	9.46786	28.4933	11.3824	22.3937	14.1536	13.6574	15.4998	7.57056	13.1385	5.49402	15.9159	14.2767	15.1411	22.8378	5.35475	13.0305	15.6171	19.879	10.6561	30.962	9.35579	14.7661	15.5488	10.6102	15.937	11.5738	7.47067	13.3656	42.9363	12.3536	11.6325	15.7662	27.1452	14.0636	11.6086	11.033	8.51984	17.0365	8.59048	28.7206	9.91515	12.5764	13.5855	20.9429	18.197	19.2872	14.508	11.4683	12.4916	16.1677	10.4938	7.94737	12.331	15.0366	8.26906	11.6332	14.5922	10.2791	9.40888	10.3629	13.5722	13.5458	9.76579	25.841	8.09845	27.3378	9.17798	8.42563	14.2326	9.81019	16.0609	16.0698	11.9916	12.2512	6.85677	17.4443	15.7521	23.9092	16.1811	19.1532	7.89031	7.8857	12.3392	18.4804	6.73487
21386	ENSP00000350187.2	WDR7 WD repeat domain 7	ENSDARP00000148891.1	WD repeat domain 7	XP_037122226.1	EVM0009439.1	wd	g_24144_ctg.000136F_322730	10.8285	13.7078	20.6256	16.1516	31.1734	54.4926	18.5801	16.0219	16.431	18.4245	18.2719	11.4962	10.9324	14.6215	14.0156	15.7955	7.81986	14.848	11.4345	18.8823	14.6226	10.5672	16.8388	19.1332	16.4843	13.8442	14.2125	10.341	13.8444	13.6535	14.5605	14.414	14.5595	14.9782	13.7923	54.3383	14.5267	11.0474	11.3524	61.0667	20.4496	13.8094	17.3351	10.2737	16.5186	12.9456	17.4644	13.5059	15.1904	13.6003	37.6495	16.2714	20.9731	11.616	18.8667	15.0107	20.2272	19.1096	11.1389	19.7564	17.7904	16.7628	13.7551	13.8511	13.8636	15.4239	9.4381	15.7624	19.4147	9.65578	17.7812	14.784	21.5648	17.7737	12.0456	15.6166	12.8961	15.8621	12.2526	14.2929	11.3905	10.5589	17.1155	17.7805	14.3264	11.1353	57.012	10.767	10.4161	13.5611	45.753	9.96059
21387	ENSP00000320431.2	ST8SIA3 ST8 alpha-N-acetyl-neuraminide alpha-2,8-sialyltransferase 3	ENSDARP00000066622.4	st8sia3 ST8 alpha-N-acetyl-neuraminide alpha-2,8-sialyltransferase 3	XP_037122329.1	EVM0004369.1	st8sia3	g_24581_ctg.000136F_391518	0.435702	0.490791	0.462817	0.31247	0.650381	0.56278	1.10955	0.0537621	0.327445	0.290886	0.188912	0.197513	0.850761	0.185454	0.165345	0.381468	0.466891	0.0906671	0.401164	0.702777	0.187007	0.174147	0.705369	0.211436	0.134891	0.592943	0.220602	0.114419	0.561227	0.402154	0.0722454	0.259508	0.153974	0	1.03061	0.671638	0.10361	0.0971607	0.153575	0.595525	0.16827	0.836397	0.0728058	0.0641026	0.12398	0.302886	1.86157	0.240367	0.29749	0.45712	0.720529	0.351242	0.26275	0.892799	0.236449	0.447866	0.210273	0.283047	0.137905	0.530207	0.141982	0.174932	0.40977	0.371878	0.844653	0.388582	0.129957	0.261632	0.291762	0.236784	0.375908	0.299685	0.217408	0.267499	0.268965	0.266287	0.157071	0.108968	0.391208	0.471682	0.277278	0.302331	0.545428	0.169046	0.279086	0.284151	0.668408	0.237402	0.28622	0.645039	0.880381	0.310018
21389	ENSP00000419185.2	ONECUT2 one cut homeobox 2	ENSDARP00000126061.1	onecut2 one cut homeobox 2	XP_037122313.1	EVM0018400.1	onecut2	g_2892_ctg.000136F_408136	0.337516	0.025346	0.806673	0.341723	0.305343	0.384667	0.67533	0.305409	0.270565	0.267585	0.292681	0.0306006	1.33306	0.0861968	0.35223	0.413705	0.377401	0.196658	0.466141	0.470837	0.27162	0.318861	0.317272	0.229303	0.298552	0.545445	0.455703	0.227919	0.521704	0.370867	0.125921	0.402055	0.477105	0.0838175	0.261281	0.438989	0.133769	0.511805	0.59483	0.527226	0.202767	0.941017	0.197396	0.198627	0.0274402	0.769066	1.36194	0.332499	0.128027	0.381347	0.584734	0.576188	0.29077	0.366974	0.0915823	0.291428	0.190036	0.452227	0.373897	0.361437	0.293295	0.225851	0.38957	0.46092	0.130861	0.338641	0.330773	0.361917	0.282516	0.126987	0.323551	0.290188	0.224553	0.281224	0.28189	0.338887	0.743569	0.182891	0.274186	0.744308	0.402737	0.182156	0.378806	0.305553	0.34591	0.117396	0.472094	0.198049	0.291007	0.685273	0.915809	0.0252795
21391	ENSP00000372326.4	FECH ferrochelatase	ENSDARP00000125028.1	fech ferrochelatase	XP_037122322.1	EVM0015062.1	fech	g_12385_ctg.000136F_434489	8.71942	11.1939	11.7981	10.7024	10.7807	12.209	32.5896	16.207	15.9975	13.4791	29.322	6.02317	15.4411	7.40507	12.9009	22.3751	14.8182	14.1183	12.1761	24.816	8.88831	14.8908	19.8623	11.0619	28.0967	17.1812	15.0488	5.82578	17.5603	12.8842	16.2136	14.9714	30.7223	8.18022	10.125	20.2016	6.71415	14.4443	10.7752	14.9582	12.7573	20.0214	18.4729	9.23954	14.7517	20.1407	27.6156	17.7197	19.1519	19.0166	13.275	27.9986	16.3292	12.71	14.4398	35.1514	13.9767	15.1051	14.604	20.0087	12.1323	9.61332	13.5254	15.3273	14.7839	10.0909	8.86371	10.0978	20.4882	9.28631	15.4039	11.9413	10.4628	20.4845	20.3545	16.3316	9.33032	12.5131	11.7879	22.7913	15.4084	13.7014	17.3856	11.1425	16.5605	8.80961	6.06998	13.0695	11.0978	13.9801	12.6566	13.9633
21392	ENSP00000256854.4	NARS1 asparaginyl-tRNA synthetase 1	ENSDARP00000121524.1	nars1 asparaginyl-tRNA synthetase 1	XP_037122305.1	EVM0014025.1	nars1	g_11790_ctg.000136F_444328	18.5057	23.412	35.4837	30.5348	30.1621	74.2267	40.1632	27.5488	39.3004	39.3314	53.8043	24.9777	36.3068	21.9535	30.1014	33.9724	14.9632	21.6274	21.5457	51.2538	41.5715	32.6015	39.5302	41.2808	35.5241	20.8303	34.406	31.8461	22.7734	26.146	35.7827	43.1314	34.6241	34.6402	23.042	85.7239	16.1594	23.975	24.2238	69.6458	45.6357	45.2515	49.5017	21.5177	33.6455	27.539	42.6084	26.4992	28.1692	22.0411	69.7387	45.4487	79.4177	19.3845	48.6615	48.9549	16.8056	30.6244	22.9804	47.204	33.1997	32.4161	26.183	38.2644	19.9628	28.8493	24.1772	24.8236	42.0982	21.9358	70.9602	24.6874	86.8424	42.9462	21.4604	28.145	36.788	33.0568	27.7442	28.7943	18.6152	26.5911	45.4175	31.1904	30.7687	27.4338	52.8869	24.6201	16.7155	34.0758	68.9783	23.8758
21393	ENSP00000363337.3	SLC31A2 solute carrier family 31 member 2	ENSDARP00000121272.1	slc31a2 solute carrier family 31 member 2	XP_037122359.1	EVM0012588.2	slc31a2	g_16659_ctg.000136F_452085	196.641	161.266	129.254	113.557	204.513	177.836	136.385	124.607	149.757	135.057	106.534	94.16	76.6398	132.209	118.877	98.2222	102.596	150.404	143.254	102.132	109.204	188.745	149.688	179.141	148.779	132	127.968	173.883	105.475	116.134	119.565	97.0736	158.147	89.1391	135.909	176.038	127.389	148.071	129.413	213.01	101.742	94.4736	108.217	148.781	154.226	127.394	113.145	136.062	166.718	93.4017	115.607	90.8105	109.888	143.168	112.06	103.087	172.052	123.692	143.379	137.876	159.586	90.7778	96.0141	97.0982	216.066	192.151	110.044	123.085	130.987	108.199	129.13	154.58	133.605	136.708	164.506	135.4	121.667	153.685	192.011	124.495	124.887	130.459	121.98	186.44	135.043	156.339	158.486	114.332	106.728	99.0503	137.398	126.061
21394	NA	NA	NA	NA	XP_037122188.1	EVM0018234.1	XP_037122188.1	g_24389_ctg.000136F_457854	0.911457	0.507063	1.93636	1.26182	0.913765	0.94551	1.16985	0.945637	1.02609	0.8825	1.35494	0.561592	1.34471	0.926343	0.833838	0.96249	0.837174	0.829124	1.13036	0.946318	1.18559	0.997608	1.08702	1.20507	1.34757	1.08218	1.16313	1.02582	1.2028	1.20183	0.696287	0.884616	1.341	0.429599	1.04158	2.37634	0.787361	0.876063	0.966257	1.57449	0.828538	1.21151	1.03738	0.650649	0.868807	1.12068	2.05045	0.859796	0.747216	0.792633	1.21286	2.6092	1.32927	0.85177	0.792424	0.970554	0.590242	1.56789	0.768318	1.29024	1.00621	0.507842	0.834945	1.12167	0.811355	1.00781	0.722843	0.725233	1.73061	0.898137	1.26515	0.539759	1.50595	0.85896	1.05574	0.816093	0.683986	0.790853	1.29318	0.937501	0.898924	0.623851	1.08399	1.1078	1.09855	1.0457	1.46792	0.612794	0.790444	1.2345	1.54638	0.746058
21395	ENSP00000358471.2	BRCC3 BRCA1/BRCA2-containing complex subunit 3	ENSDARP00000130611.1	brcc3 BRCA1/BRCA2-containing complex, subunit 3	XP_037120948.1	EVM0017647.1	brcc3	g_21579_ctg.000136F_502879	0	0	0	0	0.0581439	0	0	0	0	0	0	0	0	0	0	0	0.0598877	0	0	0	0	0	0	0	0	0	0	0	0.110382	0.169491	0	0	0	0	0	0	0	0	0	0	0	0	0	0	0	0	0.0610222	0	0	0.0259345	0	0	0	0	0	0	0	0	0	0	0	0	0.05495	0	0	0	0	0	0.0537972	0	0	0	0	0	0	0	0	0	0	0	0	0	0	0	0	0	0.057998	0	0	0	0	0
21396	NA	NA	NA	NA	XP_037122221.1	EVM0006898.1	XP_037122221.1	g_8921_ctg.000136F_506974	0.198868	0.0709372	0.0616131	0.117453	0.089956	0.0831051	0.0813911	0.163592	0.119565	0.0663849	0.172451	0.135227	0.269172	0.0423235	0.165087	0.278582	0.199206	0.285544	0.270078	0.195062	0.229393	0.00722602	0.160976	0.0579036	0.131932	0.19875	0.197184	0.0373034	0.102464	0.209778	0.222582	0.200449	0.228407	0.0946569	0.149673	0.0478995	0.145814	0.0266084	0.109525	0.155324	0.0597362	0.468108	0.249232	0.0475449	0.105093	0.0691234	0.10385	0.125384	0.15087	0.26883	0.28189	0.282914	0.145627	0.108112	0.296788	0.318895	0.0799793	0.104968	0.0629442	0.0871211	0.108008	0.0598833	0.140274	0.110329	0.0642544	0.218006	0.161001	0.238834	0.149815	0.245249	0.490899	0.153884	0.124041	0.231108	0.2022	0.0781342	0.0597436	0.186511	0.114788	0.103658	0.118649	0.0919959	0.111598	0.0257193	0.123138	0.138342	0.134595	0.354246	0.0898149	0.172444	0.109069	0.0297899
21397	ENSP00000474467.1	PUM3 pumilio RNA binding family member 3	ENSDARP00000153216.1	pum3 Danio rerio pumilio RNA-binding family member 3 (pum3), mRNA.	XP_037122267.1	EVM0003238.2	pum3	g_7731_ctg.000136F_519427	4.4517	4.22483	11.2736	13.0753	10.261	13.7649	12.827	9.62743	16.5502	18.4355	24.6447	5.52185	9.32237	7.85396	14.1761	17.669	2.89769	5.04806	7.50855	13.2979	12.3088	6.02013	14.7577	13.8886	11.585	7.00215	6.77277	4.79243	7.40186	7.80385	11.329	13.2426	14.4552	7.69058	8.40185	16.1613	3.68215	6.97495	5.1849	12.8496	25.382	14.3785	19.4055	3.62599	12.7775	7.71428	12.3494	7.06772	8.61449	7.19587	25.2813	16.521	15.3294	4.87802	11.9626	23.4184	3.57033	13.8941	6.91236	23.4027	13.6237	15.9911	8.78169	10.6609	5.98685	10.0887	3.91468	5.89982	19.0418	5.42656	16.031	5.74675	11.7505	23.8115	8.44344	8.6523	12.1255	10.3053	7.09491	10.2647	3.20257	5.65076	18.0914	14.2848	6.02812	4.51056	10.3051	7.62566	5.80642	10.785	18.9214	5.32515
21398	ENSP00000371514.3	KCNV2 potassium voltage-gated channel modifier subfamily V member 2	ENSDARP00000085905.4	kcnv2b potassium channel, subfamily V, member 2b	XP_037122309.1	EVM0007132.1	kcnv2b	g_17597_ctg.000136F_525863	1.19673	0.676887	0.90607	0.618712	2.39105	1.48579	1.94525	0.603233	0.535801	0.777718	1.0764	0.277022	0.379665	0.351146	1.02908	1.24394	3.45926	0.597676	0.379791	1.10556	0.327858	0.743852	0.989316	0.711718	0.51352	1.02655	0.386757	0.389736	1.18072	0.88635	0.5953	0.65795	0.175465	0.379392	1.43234	1.44245	0.108989	0.572346	0.511565	1.59593	0.183561	1.01947	0.548861	0.573158	0.732812	0.99123	2.52392	0.433449	0.92721	0.591817	1.27525	1.10119	0.53962	1.86551	0.400721	0.477397	0.860179	1.20337	0.652787	1.18983	0.564219	0.592931	0.574723	0.977958	1.16493	1.97565	0.794176	1.08775	0.703332	0.72807	1.21556	0.840647	0.9656	0.348382	0.610237	0.773641	0.465079	0.853314	1.4501	1.23736	0.27952	0.482929	0.896884	0.908868	0.508862	0.664226	0.68932	0.768389	0.539432	0.529895	1.97564	0.469143
21399	ENSP00000505773.1	VLDLR very low density lipoprotein receptor	ENSDARP00000121485.1	vldlr very low density lipoprotein receptor	XP_037122256.1	EVM0001997.1	vldlr	g_7314_ctg.000136F_532399	3.57145	2.51939	3.43323	5.43215	3.886	4.42034	6.57873	5.08887	4.00303	3.96501	5.50739	2.82192	5.55085	3.49982	4.59034	5.61993	2.93641	2.09037	3.43714	6.20521	3.6519	2.6565	5.04347	5.19472	5.72936	3.32363	2.32376	4.68526	3.53875	4.03162	3.13515	9.39132	2.66419	2.59254	5.07084	3.56856	2.65165	2.99255	2.34112	3.61619	8.072	7.64039	5.3387	3.99437	3.53162	4.13419	7.44784	2.83508	3.5309	3.7092	2.42814	4.78196	5.5132	4.23324	4.53409	5.18282	1.64562	3.25187	2.647	5.68259	4.65529	2.95867	2.84352	2.96277	3.63413	6.2335	1.74352	2.52029	8.4571	2.351	3.69945	3.43469	6.93488	4.23515	4.48572	2.59053	5.24328	4.44583	4.21208	6.15045	2.15201	2.85574	5.23195	4.38901	3.387	2.63061	4.52374	2.25959	2.61155	4.23265	5.85529	2.28038
21400	NA	NA	ENSDARP00000114740.1	sh3bp2 SH3-domain binding protein 2	XP_037122284.1	EVM0001399.5	sh3bp2	g_201_ctg.000136F_550248	5.58285	3.00299	15.182	3.63685	27.0036	58.7349	16.9567	5.11587	14.7663	3.71643	8.65512	3.90807	6.32638	5.7584	6.34358	5.45629	6.2668	6.722	6.93343	7.3806	5.7676	3.9911	5.4243	7.05659	9.45177	5.42217	10.6274	3.94535	6.50001	8.08044	5.59734	7.04299	7.71974	6.14757	6.65589	54.9759	4.83702	6.6128	4.97676	97.0195	2.75226	6.40893	6.48687	4.2788	6.02721	5.18472	13.3381	4.57386	5.42724	4.73613	25.2947	9.39529	6.86771	6.21129	6.47047	6.14976	7.61304	6.65267	4.64362	3.98147	5.30269	3.04078	5.51699	6.02834	2.95323	5.27821	5.24451	5.73587	6.61842	4.49406	10.6789	4.95629	15.1489	3.19984	3.99799	10.5536	4.62852	4.19957	4.78513	7.20477	4.55473	3.22326	3.9904	5.79298	10.645	5.80295	40.8782	5.31116	4.42442	5.7774	62.3327	6.02911
21401	NA	NA	NA	NA	XP_037122331.1	EVM0000600.1	XP_037122331.1	g_14528_ctg.000136F_570941	65.4476	80.393	81.024	133.26	42.6562	28.746	204.619	114.947	68.6125	158.93	149.559	43.0968	134.264	102.42	124.362	111.352	88.3982	86.939	73.3163	161.866	80.9538	111.548	138.517	91.5241	96.4829	145.462	64.5174	71.4227	126.675	148.452	114.441	81.5025	104.062	64.2091	121.843	17.3295	42.2289	120.243	57.9685	15.1339	225.157	129.969	153.575	46.6829	67.1208	79.1457	279.256	90.184	106.131	103.442	21.7084	165.244	136.835	82.5893	183.638	185.474	72.2907	119.345	86.1168	120.982	131.63	145.409	151.627	130.339	84.9416	111.693	94.107	141.818	122.394	123.538	159.332	101.269	111.721	121.564	116.659	80.0227	186.631	107.088	74.1409	106.463	86.2217	169.72	98.7919	63.0964	93.1908	108.274	27.8858	153.287	136.349	140.421	45.7607	110.592
21402	NA	NA	NA	NA	XP_037122356.1	EVM0008607.1	XP_037122356.1	g_11776_ctg.000136F_581253	1.38292	9.21196	16.1391	5.33577	4.07792	5.3503	3.32457	5.5159	2.76402	15.44	10.3312	5.4287	3.62256	6.62451	8.55292	5.30129	8.02431	3.67735	6.99972	4.84905	4.83673	5.39437	6.88638	13.6034	6.70488	7.19107	7.68322	16.288	5.73882	1.65593	6.60035	3.00019	6.99396	10.9341	3.37567	7.15159	6.3639	9.58177	6.79792	4.13803	16.7253	1.92699	1.53642	1.93015	7.80343	1.52433	5.17407	6.73382	12.6579	6.00875	3.84988	5.38105	8.90647	3.58245	11.5819	5.36648	5.15891	8.01272	8.60638	8.60182	13.9336	19.7184	5.21526	7.06295	16.1726	13.017	8.29425	5.29036	10.4182	7.98745	4.81556	0.829092	5.93078	18.4496	10.3259	7.30333	9.93502	8.73075	6.15577	7.73293	9.84746	9.99379	4.33687	12.1233	5.55437	8.38523	2.24633	3.94775	2.74382	2.99754	2.07148	9.49009
21403	ENSP00000451056.1	GPHN gephyrin	NA	NA	NA	NA	g_8518_ctg.000137F_1608	g_8518_ctg.000137F_1608	0.307226	0	0.979037	0.311056	1.00059	1.6807	1.34121	0.454911	0.923562	1.23068	0.599433	0	0.327215	0.156922	0.349766	1.61391	0	0.306873	0.339447	1.92862	0	0.267919	1.1552	0.894535	0.326111	0.470364	1.55553	0.13831	0.791474	0.64816	0	0.844551	0.488573	0.15259	0.475667	1.24318	0	0.328852	0.324868	1.25976	0.791013	1.17954	0.308024	0.135601	0	1.70859	3.32537	0.145277	0	1.04137	1.45161	1.04895	0.63522	0.308345	0.333453	0.606341	0.741348	0.449064	0.291722	0.62809	1.20138	0	0.315207	0	2.38235	1.233	0.471269	0.316259	0.462892	0.15412	1.06025	0.63395	0.153301	0.32335	0.870183	0.160943	1.03372	0.153672	0.630518	0.443462	0.58655	0	0.795716	0	0.393583	0.801451	0.665383	0.463566	0.908199	0.779718	1.27703	0.552258
21405	ENSP00000353910.5	FUT8 fucosyltransferase 8	ENSDARP00000122544.1	fut8a fucosyltransferase 8a (alpha (1,6) fucosyltransferase)	XP_037100151.1	EVM0017019.1	fut8a	g_15542_ctg.000137F_38369	2.89628	2.01681	4.13171	2.83546	2.85841	4.03747	9.58744	2.54005	2.38893	4.55444	5.05943	1.58856	4.66534	1.90725	4.25111	5.73378	4.84444	1.94857	4.57526	4.45773	2.40403	1.56554	4.18511	2.94109	2.87106	3.67686	2.642	1.28232	4.46451	4.36815	4.10788	5.17187	3.45124	1.71194	5.64542	4.05416	2.06053	2.47245	1.74645	4.66911	3.71004	5.01504	4.36772	2.20805	2.37027	3.02842	10.1315	1.47142	1.86313	3.91762	4.54648	6.15664	4.40467	3.33926	3.28643	4.03907	1.51329	2.46076	1.78418	5.42481	2.93283	3.57503	3.42586	3.0032	2.09741	3.02069	3.52484	3.59745	5.36157	3.84245	5.08023	1.86453	2.126	4.62283	2.10692	2.79624	3.03743	3.84325	2.80008	3.04045	2.30779	2.34745	5.29438	2.71178	2.93152	2.5726	3.60293	2.75693	3.58511	3.76641	9.30279	1.23703
21410	ENSP00000376304.2	TMEM121 transmembrane protein 121	ENSDARP00000129063.1	tmem121aa transmembrane protein 121Aa	XP_037100457.1	EVM0004675.1	tmem121aa	g_18429_ctg.000137F_135533	0.931917	0.159962	0.919208	0.943536	1.32485	1.37568	2.5185	0.766609	0.560294	0.555512	1.21218	0.289686	1.29977	0.317332	1.38935	1.67846	0.645076	0.332446	0.809014	1.7179	0.228563	1.00618	0.973359	0.723579	0.730125	0.79265	0.269625	0.359605	1.00605	0.655363	0.706399	1.07352	0.42343	0.286531	1.44286	1.43656	0.379904	0.54626	0.117313	0.623884	0.479882	1.67944	0.489417	0.548433	0.454592	0.966618	2.27525	0.293782	0.848396	0.773589	0.796775	1.33839	0.504648	0.935313	0.26491	0.678765	0.428334	0.864865	0.800615	1.06277	1.15689	0.427612	0.81954	0.65905	0.137647	1.58311	0.272289	0.799433	0.824634	0.24488	0.484967	0.824135	0.775022	0.957477	0.792833	0.371958	0.789235	0.843488	0.887979	1.40922	0.508344	0.903262	1.56314	0.654272	0.454807	0.347295	0.480555	0.758875	0.765241	0.855957	2.24427	0.358968
21411	ENSP00000376948.2	SLC24A4 solute carrier family 24 member 4	ENSDARP00000032788.7	slc24a4b solute carrier family 24 member 4b	XP_037100454.1	EVM0012894.1	slc24a4b	g_14909_ctg.000137F_143244	1.46183	0.514582	2.76595	2.50916	5.14531	3.99853	4.89847	2.62676	2.92507	1.82993	2.86706	0.509435	2.34759	0.513331	3.18547	3.0117	1.78783	0.912597	2.23344	4.98266	0.867617	2.76871	3.52127	1.06409	1.55169	2.22641	0.844229	1.51157	3.08339	2.25281	1.72704	2.48646	1.29554	0.510506	3.18277	4.47604	1.3036	0.867938	0.591745	3.29144	1.21147	4.14668	1.80914	1.06864	1.57102	2.56172	5.85543	0.691251	1.71551	2.32266	3.51827	3.15844	1.84183	3.92006	1.71059	1.48761	0.870841	2.58188	1.7893	3.02859	2.38182	0.605259	1.99194	1.36857	2.83391	2.09821	1.1679	1.70468	2.25988	1.11146	2.14144	1.67318	1.44747	1.3823	2.70723	1.96235	1.81154	1.25675	2.06258	3.37392	1.02479	1.63777	2.03506	1.16979	1.82592	0.881857	3.32678	1.81513	0.979059	2.17965	6.13965	0.995667
21412	ENSP00000298875.4	CPSF2 cleavage and polyadenylation specific factor 2	ENSDARP00000047211.4	cpsf2 cleavage and polyadenylation specific factor 2	XP_037100540.1	EVM0011654.1	cpsf2	g_1383_ctg.000137F_161457	4.99115	3.70547	9.99037	8.20049	7.46245	9.86263	12.5521	7.24138	11.2343	10.2457	15.3987	4.27075	8.16303	5.93334	9.0896	12.3818	7.67632	4.06286	4.96511	9.38476	10.9666	4.41453	10.5523	10.1159	7.17391	4.9674	5.25203	3.56635	6.52518	6.35169	5.39855	7.9198	10.4606	6.39592	6.5176	12.0028	2.96514	5.04779	3.98181	11.5804	13.1343	8.19304	10.5603	4.05315	9.23625	8.88207	10.7359	4.14076	8.90978	5.32395	9.73523	9.93566	8.55692	4.67062	7.39328	13.0055	3.15454	9.16475	5.18622	13.4046	9.42304	12.4371	5.87711	6.08531	4.6141	9.24333	3.70548	5.85099	13.4523	5.4977	9.29686	4.69139	8.64144	12.2635	7.12842	5.83414	7.02652	8.82228	8.08347	7.0506	4.01847	5.52984	10.9122	11.1641	6.19841	6.01434	8.63624	4.77055	4.67312	8.59205	11.6777	4.23053
21413	ENSP00000477507.1	RIOX1 ribosomal oxygenase 1	ENSDARP00000088500.3	riox1 ribosomal oxygenase 1	XP_037100541.1	EVM0007218.1	riox1	g_21325_ctg.000137F_167421	15.5494	15.3334	14.5846	18.2346	39.7293	45.0144	15.0991	15.2719	15.3452	15.1	16.5144	14.3826	16.7703	21.9547	19.1033	12.2938	22.6118	17.0481	14.2156	17.6381	16.7185	30.0534	19.4727	18.0641	17.0471	21.976	15.4144	23.11	27.1506	19.9785	16.5898	15.1406	16.4436	15.29	15.1176	43.6567	16.6457	19.2919	15.2521	45.3433	15.8523	17.947	17.7026	10.6529	11.9394	14.4975	21.0866	20.1645	18.3859	14.4758	33.7416	18.6501	24.4237	11.0608	29.8044	17.1266	18.9881	16.874	19.9473	20.5047	16.7538	18.4978	19.7806	22.468	17.0919	17.2064	10.8285	18.2702	19.8652	16.0604	28.0205	20.0536	23.4335	15.2772	18.1027	14.2207	18.5972	13.8402	18.2796	18.5779	13.8438	20.1383	24.069	13.3253	21.8787	25.5399	40.4233	28.2152	11.311	15.3203	40.8768	13.6109
21415	ENSP00000512469.1	EXTL3 exostosin like glycosyltransferase 3	ENSDARP00000124029.1	extl3 exostosin-like glycosyltransferase 3	XP_037099913.1	EVM0000561.1	extl3	g_17467_ctg.000137F_174935	3.44514	1.85451	9.05984	3.07138	3.58289	5.64296	8.52656	3.25035	5.81069	5.26677	7.0788	2.26386	5.26855	2.91205	3.64452	5.30124	2.00285	2.72555	3.52856	5.29512	4.88751	1.81459	5.71279	4.63383	4.57115	3.0029	3.97491	1.35881	4.08425	4.31757	3.49576	5.62369	3.73329	2.52881	5.61722	8.18639	1.58051	2.56178	2.53882	6.21503	4.9375	5.06672	5.4257	1.90411	4.6178	3.29925	9.66548	2.18414	2.25514	3.37338	4.60971	5.74258	6.16977	4.92645	4.07844	5.43798	1.95694	3.46111	2.42453	5.62747	5.20599	3.64776	3.3939	3.44271	2.60059	3.20853	3.03207	4.09568	5.04528	2.8371	3.61242	2.36703	5.55277	4.66883	3.26152	3.73732	2.42535	4.91809	3.0816	3.25657	2.4447	2.33416	4.70627	4.44768	2.82779	3.79374	4.63038	2.7525	3.28211	4.40273	7.5298	1.98666
21417	NA	NA	ENSDARP00000116245.2	syt14b synaptotagmin XIVb	XP_037099921.1	EVM0006310.1	syt14b	g_19215_ctg.000137F_181194	0.426019	0.191954	0.466675	0.417852	1.12732	0.631196	0.886319	0.289121	8.67656	0.559957	0.311705	0.0579371	0.482098	0.217599	0.591106	0.951127	0.267954	0.425531	0.573665	0.752161	0.342845	0.313464	0.500585	0.0465158	0.268498	0.597884	0.310069	0.0839078	0.7271	0.196608	0.47682	0.702668	0.578688	0.0528981	1.04435	1.15437	0.202616	0.285005	0.436407	1.04501	0.31535	0.554942	0.974384	4.52458	0.480569	6.65115	1.45616	0.18886	0.775677	0.425474	0.553549	0.84849	0.275262	1.05556	0.332342	0.499221	0.269851	0.233514	4.62671	0.68432	0.416479	0.470373	0.27318	0.463607	0.784588	0.546174	0.285903	0.397432	0.508153	0.160285	0.474758	0.467009	0.478299	0.448379	0.440893	0.432401	0.435146	0.546048	0.355192	0.538067	0.177921	0.30793	0.45515	0.227273	0.682211	0.166701	0.764081	0.214271	0.393553	0.432484	0.996088	0.29914
21418	ENSP00000383905.2	NT5C1B 5'-nucleotidase, cytosolic IB	ENSDARP00000115075.1	nt5c1ba 5'-nucleotidase, cytosolic IB a	XP_037099922.1	EVM0019916.1	nt5c1ba	g_9216_ctg.000137F_188196	26.2724	22.9506	57.2185	28.3254	23.5533	25.0716	56.0094	35.2535	53.3048	32.4852	64.661	32.3545	20.5785	27.3861	22.0403	18.2274	15.4166	32.1525	39.4583	30.3927	46.2559	26.8687	39.5291	53.1682	35.5502	32.7375	59.5105	34.1551	19.6931	32.1173	20.0608	32.8894	31.1424	17.4238	21.4847	44.1225	26.3018	31.3193	37.8245	22.3669	38.1998	30.5418	22.2322	31.5425	54.9247	35.6046	44.9005	36.1654	24.3013	25.4066	28.3375	32.3197	32.3669	19.9299	25.1067	26.7193	31.8645	23.8845	30.2378	30.3789	45.178	30.8759	20.1376	28.0658	32.8162	46.1279	29.3345	26.4733	48.8168	27.0892	42.1397	33.527	40.6281	26.5428	24.5987	33.7256	24.8885	41.3587	42.8953	26.627	24.001	27.0178	29.5791	55.3947	33.7947	38.1444	18.6626	18.6652	24.0768	23.0747	15.76	19.9818
21419	ENSP00000383905.2	NT5C1B 5'-nucleotidase, cytosolic IB	ENSDARP00000115075.1	nt5c1ba 5'-nucleotidase, cytosolic IB a	XP_037099922.1	EVM0019916.1	nt5c1ba	g_25515_ctg.000137F_193030	0	0	0.0203407	0.0969386	0	0	0	0	0	0.0383532	0.0498159	0	0.0407899	0	0	0	0	0	0	0	0	0	0	0.11151	0	0	0.0193908	0	0.0394653	0	0	0	0	0	0.0395303	0	0.0182146	0	0	0.0448683	0	0.0630163	0	0	0	0	0	0	0	0.0370899	0	0	0	0	0.0415675	0	0	0.0373196	0	0	0	0	0	0	0.0890935	0.0341562	0	0.0394241	0	0	0	0	0.0382202	0	0	0	0	0	0.0392995	0.0368539	0.0548384	0	0	0	0	0	0.082945	0	0	0	0	0.0172108
21420	ENSP00000383905.2	NT5C1B 5'-nucleotidase, cytosolic IB	ENSDARP00000115075.1	nt5c1ba 5'-nucleotidase, cytosolic IB a	XP_037099922.1	EVM0019916.1	nt5c1ba	g_12857_ctg.000137F_198693	0	0.14351	0.0375918	0.0895763	0.0384191	0.0322666	0	0	0	0	0	0.0192512	0	0	0	0	0	0	0	0	0.022784	0	0.0443556	0.12365	0	0	0.0179181	0	0.0364679	0.0373308	0	0.0389135	0.0187595	0	0.0365279	0.0204574	0.0168312	0	0.0187108	0.103652	0	0.01941	0	0.0312399	0	0	0.120963	0.167345	0.0322176	0	0.0668845	0.0201382	0	0.0177591	0	0.0174611	0	0.0689703	0	0	0	0	0	0	0.0274423	0.031562	0	0	0.0177735	0	0.0610652	0	0	0.0186233	0.0308419	0.037078	0	0	0.054472	0.0681098	0.0337824	0	0	0	0	0.0184638	0.114968	0.0177994	0	0.0718525	0	0
21421	NA	NA	NA	NA	XP_037099925.1	EVM0006920.2	XP_037099925.1	g_19493_ctg.000137F_210747	2.1396	1.13544	1.61619	2.28663	3.56161	3.0346	6.20112	2.98038	2.7443	2.23792	3.37062	1.44843	3.39292	1.94285	2.6524	4.09624	5.82164	0.807369	3.25707	4.15381	0.918336	2.65366	3.39682	2.79649	1.7412	2.9603	1.20369	1.43414	3.18474	3.66133	2.76725	1.90829	1.28541	1.15715	5.66836	2.91343	1.71862	2.26478	2.0111	2.0889	1.68938	3.96387	1.78764	2.22451	1.83229	3.37141	10.5365	1.77618	2.90013	4.19027	2.15668	3.38206	2.48227	5.44009	2.24485	2.34597	0.826073	2.89576	2.03163	3.08277	2.47904	1.06903	2.31715	2.84885	1.10609	4.94016	2.04217	2.05568	3.89234	2.36134	2.32456	2.35467	1.75566	1.40119	2.38264	1.5692	2.28543	2.33069	4.14716	3.63745	1.99707	3.80514	2.65996	1.80786	1.51061	2.40626	2.62589	1.53051	2.01462	1.68939	4.74328	1.60253
21423	ENSP00000451255.1	NAA30 N-alpha-acetyltransferase 30, NatC catalytic subunit	ENSDARP00000104949.1	naa30 N(alpha)-acetyltransferase 30, NatC catalytic subunit	XP_037100094.1	EVM0016701.1	naa30	g_196_ctg.000137F_223924	2.31601	1.22988	5.16191	2.63799	4.22043	6.41036	8.71144	3.00066	4.82384	4.94932	4.84158	2.87972	4.73518	4.26708	4.30818	4.62756	4.1389	3.09824	4.24961	4.26212	4.10045	2.10986	4.84664	3.39579	4.2363	2.55383	2.70124	1.35916	4.21916	4.64619	3.29165	5.91187	4.8231	2.11573	2.73203	8.36754	2.32102	1.94781	2.9082	8.74568	4.68523	3.62934	4.31234	2.24525	3.85327	2.08919	5.89008	1.93609	3.55799	2.9639	16.6098	5.38936	4.04037	3.54893	6.91274	4.34641	2.83423	3.52631	1.98315	5.19382	5.49864	3.68625	4.47656	3.26163	2.24491	3.41183	2.64334	3.29943	5.67043	3.63072	3.61573	3.75493	3.83842	5.33217	2.7573	2.92483	1.92828	3.90977	3.14047	2.36797	2.88199	2.69758	4.24179	3.30549	2.98821	3.21505	5.88928	2.51692	3.19907	3.16985	7.82184	2.67633
21424	ENSP00000267485.7	ARMH4 armadillo like helical domain containing 4	NA	NA	XP_037100088.1	EVM0014456.3	XP_037100088.1	g_6662_ctg.000137F_228407	1.08033	1.59306	5.49438	3.04937	11.0707	13.5213	7.0029	2.60144	1.96824	2.27851	3.21499	0.908235	4.42814	2.35769	4.45379	3.42227	2.41599	1.89658	3.41812	4.24718	0.821985	2.7835	3.22098	1.67762	2.51933	4.32709	0.87849	1.47379	3.44097	1.70939	2.73585	2.10584	1.04122	1.21948	3.31147	6.7181	2.24206	1.13886	1.03852	10.2404	1.55091	4.99162	1.52623	0.89586	0.942187	1.22892	4.75565	2.10532	2.30975	2.64732	11.137	3.83758	3.02901	4.38633	3.80192	2.08367	1.76951	2.61587	2.16042	2.5815	2.34696	1.57726	2.75419	3.25241	2.00547	2.51092	1.53999	2.44323	2.71285	2.01998	2.41019	3.22561	2.4013	1.18872	3.22395	1.38912	2.80096	1.68662	2.09957	4.01661	2.6563	2.28676	3.61203	1.09234	2.81831	1.29809	8.73861	2.65094	1.85486	3.09075	15.9665	1.26521
21425	ENSP00000254286.4	ACTR10 actin related protein 10	ENSDARP00000126272.1	actr10 actin related protein 10	XP_037100089.1	EVM0007476.3	actr10	g_24479_ctg.000137F_232032	13.1118	11.0346	20.8343	20.9004	27.9984	26.528	35.3615	19.9764	21.8906	20.4829	30.058	12.379	25.3332	19.8978	20.4173	23.5099	13.7828	17.264	20.5931	25.6511	26.0921	16.4899	20.1689	28.3332	18.835	22.1758	15.7464	12.0739	21.2164	22.8615	21.0765	18.6476	20.995	12.6479	21.6428	23.4902	16.0281	16.4997	13.0054	29.0723	28.5697	31.8268	23.3042	12.3158	17.5494	17.8281	33.4894	17.8831	21.9251	19.4671	29.133	33.2675	21.7049	21.1262	23.9931	32.5609	10.3286	19.6932	17.2605	29.401	23.9415	19.6652	18.8446	23.1963	16.7637	24.4267	16.6223	14.8917	27.1841	16.9604	26.4892	16.4347	22.3855	24.0075	20.8945	17.5409	19.7148	21.6809	19.8207	25.0264	15.5681	17.6451	29.385	21.1898	21.1565	14.0776	25.2877	21.8553	13.1337	20.0488	33.6694	11.9795
21426	ENSP00000428951.1	TPD52 tumor protein D52	ENSDARP00000132427.1	tpd52 tumor protein D52	XP_037120123.1	EVM0015768.2	tpd52	g_14405_ctg.000138F_216	51.2555	42.8897	66.8194	37.6666	53.5963	71.8862	104.05	41.0318	56.5631	42.0338	65.0348	65.8231	67.1155	67.3575	39.5755	47.8283	37.7536	61.0223	81.7594	50.9179	85.6636	26.9605	46.6286	50.952	78.2332	57.1085	119.009	27.8028	74.0057	75.0546	54.4884	62.4593	62.1423	36.1103	60.9206	117.661	61.6289	65.3928	65.1482	77.7689	50.8826	67.1367	39.5983	46.0945	59.999	44.3547	108.917	53.1956	41.9148	61.135	69.3334	79.8406	61.0165	69.7773	58.802	64.8476	55.4693	45.5856	33.078	50.2008	43.4797	44.9586	52.3596	76.1696	38.828	46.6028	53.2476	52.6864	55.7557	56.8418	86.4434	50.402	68.2388	40.9457	41.2208	52.2291	41.7726	70.9567	55.7833	50.1058	55.8825	49.0978	66.4335	57.6792	86.0343	59.7348	62.352	40.8081	49.9958	48.3165	82.5462	26.9558
21427	ENSP00000368384.4	ZBTB10 zinc finger and BTB domain containing 10	ENSDARP00000097547.4	zbtb10 zinc finger and BTB domain containing 10	XP_037119776.1	EVM0011468.1	zbtb10	g_2607_ctg.000138F_8236	3.48495	2.85976	7.03144	2.74979	3.78332	4.38453	7.78751	3.7188	7.23388	4.65981	9.54724	3.84449	5.94081	5.04173	3.50205	5.75802	2.41644	4.38523	4.08707	5.03128	6.0165	1.96098	5.46599	5.9068	5.02178	4.173	7.67896	1.88442	5.81811	6.31516	4.23221	6.54011	4.70609	1.65353	4.14971	9.93762	3.69455	2.65704	4.71444	6.92257	4.6217	6.20406	4.16745	2.83573	4.65356	3.64523	10.0485	3.62727	2.64976	4.39318	7.17518	8.58609	5.92744	5.73498	3.94095	5.4178	3.35434	4.30657	2.56963	5.0947	4.3649	4.50243	3.87512	5.03498	2.64199	3.08203	3.2851	4.2989	5.74941	4.4243	5.69985	3.34446	5.06138	3.80106	2.79113	3.30449	3.19114	3.68107	4.1954	4.11232	4.03294	2.73792	5.89972	4.21498	6.59454	3.82943	5.40774	2.81034	3.35726	4.27901	8.30844	1.84608
21428	ENSP00000501320.1	HEY1 hes related family bHLH transcription factor with YRPW motif 1	ENSDARP00000094416.4	hey1 hes-related family bHLH transcription factor with YRPW motif 1	XP_037120063.1	EVM0017638.1	hey1	g_12471_ctg.000138F_46434	4.94986	5.74091	9.44477	6.10205	9.05559	9.77836	9.47892	6.65065	6.00709	7.77972	7.27312	1.94469	10.0557	5.43106	5.73962	8.90822	16.2201	5.51642	7.24134	9.54245	6.13749	5.21585	8.5879	6.27201	7.17577	7.27419	3.8753	1.85697	9.49301	9.06494	6.77123	9.2981	5.0048	3.73322	8.70444	12.982	5.36226	4.39071	3.90135	14.2829	3.87052	9.70312	6.38721	2.40726	5.56689	4.88535	15.1173	3.40258	7.59385	5.19319	7.4494	10.0932	10.6134	5.33588	7.38708	5.87952	3.45055	6.27488	6.68019	7.60299	9.31957	10.0103	5.54869	6.54841	5.75749	5.3138	6.79607	6.34566	7.08958	6.04681	6.80126	6.83288	7.61554	5.98145	5.61196	10.2281	5.55157	4.72252	5.43202	6.8802	5.57824	6.0425	6.33886	4.05434	6.83441	5.85847	12.0852	5.80902	7.54202	7.79335	17.0506	4.57243
21429	ENSP00000430102.1	STMN2 stathmin 2	ENSDARP00000112978.1	stmn2b stathmin 2b	XP_037120142.1	EVM0019954.1	stmn2b	g_13109_ctg.000138F_50779	13.9135	7.29918	16.6528	24.2057	34.7123	21.5598	37.5348	20.4405	17.1623	17.9892	18.7351	6.57377	24.5935	8.30772	29.2632	25.3926	26.4042	8.67778	11.6197	28.1573	9.84077	20.7634	31.7661	23.5079	13.8327	17.5679	7.20994	14.8799	21.0687	19.4312	6.95362	15.4427	16.4821	7.42953	21.1034	20.8058	10.3453	12.2359	7.07993	21.6573	11.9746	25.4372	11.0352	12.7433	10.8975	21.8267	38.1052	9.11204	26.225	19.4843	12.5306	20.5556	20.4614	25.5026	14.7113	17.4362	8.19639	15.945	22.7942	28.6544	22.5633	16.1553	13.9398	12.3771	12.1567	25.2544	8.68398	13.0786	20.3071	9.76501	17.095	16.4779	15.5801	19.2155	27.9515	15.1249	24.3649	11.0763	32.3082	26.2433	12.0657	18.5838	23.0088	12.0636	12.8536	11.86	18.8157	17.4126	12.3904	15.6166	31.3153	9.56969
21430	NA	NA	ENSDARP00000094412.4	si:dkeyp-120h9.1 si:dkeyp-120h9.1	XP_037119872.1	EVM0019261.2	si:dkeyp-120h9.1	g_15869_ctg.000138F_76169	7.4618	3.16562	13.0988	6.43877	4.06348	6.25117	14.5292	7.71259	13.3568	11.7305	17.8361	5.68013	7.23773	5.75405	6.39885	10.8176	3.21012	4.87606	7.05322	10.8613	13.4917	6.06345	9.94446	9.52284	9.07767	4.08001	8.10802	5.72594	5.87926	5.45615	4.90489	8.73768	9.5547	5.72757	6.78917	9.03296	4.33236	8.76501	5.5847	5.53467	13.7727	7.54738	9.25434	4.9081	14.3232	8.69026	12.2832	4.10123	8.83318	6.37004	3.41117	8.87827	11.9593	6.26108	6.44224	11.6905	4.0805	7.62528	6.00407	13.2029	11.9684	7.19788	5.70447	4.11902	6.4625	10.1983	5.14081	4.42666	8.18859	4.33873	8.76485	4.32421	12.0767	13.0678	7.24197	5.85072	7.53431	10.2518	10.5283	7.01726	3.8737	5.11047	9.32423	11.1104	7.18805	5.08123	4.63044	3.70424	4.28508	9.67783	7.87155	4.55087
21432	ENSP00000259698.4	RIPOR2 RHO family interacting cell polarization regulator 2	ENSDARP00000157357.1	ripor2 RHO family interacting cell polarization regulator 2	XP_037119682.1	EVM0007914.1	ripor2	g_17566_ctg.000138F_95974	4.49812	2.84991	5.24116	4.47012	3.66618	7.55885	6.27623	6.01142	4.80133	8.22609	7.01208	4.38938	8.55709	10.7736	8.4299	9.47353	9.45579	4.98373	6.73608	7.69641	5.1414	5.96238	5.4643	3.85252	5.05374	6.60411	3.63693	2.71038	6.58914	6.51144	6.93296	9.10836	6.77907	2.50906	6.8857	6.12049	5.81235	3.27403	4.1198	5.48872	6.10067	7.75048	6.11253	5.79724	4.90149	6.31804	8.30242	5.15719	4.58008	3.05606	3.62286	6.57632	6.33138	4.97984	13.5573	5.99572	3.52675	4.83501	4.62596	7.89031	9.30892	5.52349	6.48228	5.4505	5.34473	5.72742	7.9048	5.51371	6.90236	5.60997	7.71387	5.48335	5.35916	8.87845	4.01662	3.08867	6.09381	4.94983	5.62409	4.99444	3.25673	3.99517	6.97575	5.62763	4.24119	3.73326	6.79688	5.77775	4.49371	3.98328	8.38977	4.77676
21433	ENSP00000318128.3	BLOC1S4 biogenesis of lysosomal organelles complex 1 subunit 4	ENSDARP00000114298.1	bloc1s4 biogenesis of lysosomal organelles complex-1, subunit 4, cappuccino	XP_037120092.1	EVM0019087.2	bloc1s4	g_3853_ctg.000138F_131755	26.417	19.1269	35.1218	27.6417	47.7256	79.8533	29.3295	36.1871	37.6998	43.111	37.9242	19.4607	18.7775	25.9662	39.3313	40.5828	16.3962	22.5114	19.4793	35.2501	26.6317	27.6894	39.0456	40.0036	31.3416	22.7118	22.9085	20.4462	24.9586	23.4426	25.4871	26.6951	38.8951	32.4473	21.319	76.8486	20.352	21.7418	21.6896	70.6214	44.5408	23.3452	36.4107	21.4308	38.464	28.9545	25.6779	22.6092	37.2169	17.1019	58.0687	26.2988	37.7502	17.7805	30.0656	24.4355	31.914	39.8919	27.3323	38.593	52.5061	35.1405	25.5521	21.5052	40.1733	32.7959	19.8382	27.5168	41.2922	20.7797	34.2613	19.6027	36.3849	48.401	30.1331	28.3949	31.2647	28.796	31.4696	30.1153	19.7164	21.168	32.3629	46.532	24.3841	17.6823	71.6404	22.8715	19.8463	25.6015	69.5285	28.9738
21435	ENSP00000343144.3	PARD6G par-6 family cell polarity regulator gamma	ENSDARP00000052392.3	pard6gb par-6 family cell polarity regulator gamma b	XP_037119935.1	EVM0012899.1	pard6gb	g_28207_ctg.000138F_193289	5.88155	5.7721	12.324	6.42393	4.13283	7.12562	17.4107	6.38252	14.3383	8.97625	15.589	8.69996	7.7874	8.68318	6.26027	10.6022	7.3649	7.24292	7.54437	7.14409	15.4836	4.39132	9.8458	11.8233	8.65908	5.90033	13.931	3.26442	8.51005	6.05549	6.81334	10.2768	6.8548	6.2626	8.00431	11.4108	5.74783	7.61075	6.624	9.01441	10.1439	8.97058	7.85573	5.67202	10.4543	6.68377	13.7236	5.27665	8.80181	7.23707	7.65172	10.3616	9.24548	8.28844	6.68973	9.18292	5.44367	6.75193	4.62846	9.31818	11.6572	11.8718	5.51772	7.40621	8.93417	7.00596	8.28048	5.20438	10.6016	6.66891	10.6122	6.50461	11.7392	8.3526	5.7402	7.51284	5.32498	8.52348	7.99891	4.43867	5.40298	5.79566	9.70339	11.8162	12.1795	8.17595	6.49995	4.29545	5.69631	6.85006	8.3725	4.32675
21436	ENSP00000343144.3	PARD6G par-6 family cell polarity regulator gamma	ENSDARP00000052392.3	pard6gb par-6 family cell polarity regulator gamma b	XP_037119935.1	EVM0012899.1	pard6gb	g_3514_ctg.000138F_193289	4.7534	4.98806	11.1116	5.66755	3.71751	6.13029	14.8638	5.55663	13.4621	8.18953	13.749	7.07689	7.06112	8.14627	5.12679	9.31461	5.66482	6.16921	6.39215	6.6583	13.7311	3.99525	8.72104	10.453	8.03311	5.07509	12.7144	2.74531	7.46021	5.14613	5.88024	9.42195	6.01754	5.18775	6.63326	10.3585	4.71481	6.76169	6.06803	7.82211	8.66363	7.40969	6.80376	4.78959	9.32067	5.6378	12.2569	4.64334	7.35941	6.37519	5.99903	9.46722	8.09853	7.09332	5.85502	8.25495	4.85972	5.9728	3.91965	8.45744	9.66077	10.145	4.76461	6.29384	7.37197	6.28929	6.92372	4.74831	9.26647	5.91431	9.60513	5.92059	9.95565	7.22457	4.9466	6.99526	4.82517	7.72726	7.18819	4.04754	5.62718	5.46835	8.65035	10.2162	10.5285	6.65688	5.8755	3.79063	4.94582	6.25414	7.71269	3.76635
21438	ENSP00000341280.2	JARID2 jumonji and AT-rich interaction domain containing 2	ENSDARP00000114402.1	jarid2b jumonji, AT rich interactive domain 2b	XP_037119652.1	EVM0004772.2	jarid2b	g_20113_ctg.000138F_257694	2.59999	1.64927	6.10845	2.78209	3.45352	5.15019	4.05611	3.17044	4.36466	3.75244	5.94157	2.27961	4.09944	3.23408	3.36047	4.86873	5.18743	2.34239	3.55423	4.74711	4.16178	1.82276	4.53027	3.02811	3.86373	2.65373	3.88728	1.56983	3.2361	3.38795	3.24604	4.24913	3.51855	1.17994	3.80447	6.78397	2.40038	2.5811	2.44202	5.35745	3.01895	4.51295	3.97657	2.30414	3.86951	3.81332	6.26732	2.14069	2.32984	2.91789	5.22221	4.53139	4.23208	3.41277	3.22587	3.24985	1.61891	3.34331	2.43006	4.15108	3.4156	2.5217	3.1749	3.12245	2.22961	2.92352	2.84652	2.97557	4.67523	2.87966	3.46593	1.73048	3.95821	3.80957	2.31477	3.82971	2.71511	2.96309	2.77783	3.28688	2.69606	2.19797	3.8397	2.64255	3.4327	2.39915	4.71459	2.00512	2.96385	4.00574	7.85472	1.61745
21439	NA	NA	NA	NA	XP_037120166.1	EVM0000564.1	XP_037120166.1	g_5632_ctg.000138F_296120	313.839	273.013	215.641	210.912	130.191	115.954	354.452	234.012	283.791	416.915	366.458	220.866	210.396	199.543	246.314	276.835	225.646	188.444	181.39	225.428	342.259	271.853	362.068	295.62	188.376	186.285	214.671	249.547	160.51	178.279	244.475	238.132	375.85	274.479	234.437	107.479	179.655	303.137	204.608	118.394	337.126	243.211	327.616	274.118	343.661	288.8	204.473	250.985	335.515	223.577	126.336	222.071	207.153	206.806	184.347	387.899	177.939	269.207	235.428	363.32	421.822	308.64	191.675	223.264	254.693	339.187	215.234	217.091	370.241	205.945	255.172	205.274	261.439	369.526	301.45	218.146	211.577	459.111	296.592	259.981	206.531	256.425	281.202	451.747	200.301	269.464	122.294	196.173	166.483	210.889	133.758	290.858
21440	NA	NA	NA	NA	XP_037119847.1	EVM0014680.8	XP_037119847.1	g_10011_ctg.000138F_307867	5.8536	4.64514	10.9819	7.3124	11.113	8.09858	15.7648	8.9262	9.52501	7.85981	11.8377	6.40024	9.94105	7.82421	9.58179	13.8298	7.84791	4.9015	7.8672	10.5425	7.19975	7.59354	12.9761	10.6502	8.25365	9.58611	6.90071	4.0774	9.22809	9.41571	6.82324	9.89498	12.3037	3.5293	8.67216	15.5216	4.30757	6.15656	4.51145	12.2998	11.1123	12.1713	9.4164	5.18013	8.45257	10.5274	12.9405	4.81986	7.70186	8.55984	20.2274	10.2747	9.79977	9.1193	8.89782	9.94336	5.48134	6.0446	7.49391	14.0509	10.8567	6.78165	7.45483	7.24813	7.74588	10.0515	4.5268	6.88012	10.0628	4.95255	8.66002	6.15955	8.19585	10.6359	9.37803	8.49763	8.27297	9.78891	7.725	10.9155	5.25421	6.78987	11.4197	10.4178	8.40185	4.40631	10.6436	7.36764	6.98761	8.04149	14.4859	6.05946
21441	ENSP00000256104.4	FABP4 fatty acid binding protein 4	ENSDARP00000021916.5	fabp11a fatty acid binding protein 11a	XP_037120163.1	EVM0012005.1	fabp11a	g_4021_ctg.000138F_319357	309.294	255.252	253.639	293.283	329.534	144.635	662.01	218.943	265.828	326.486	272.809	198.274	342.431	266.559	268.482	418.185	299.184	198.788	320.623	314.066	224.925	411.987	384.217	391.818	187.233	363.192	217.625	166.324	365.402	406.051	254.709	240.468	533.412	205.663	310.321	158.381	265.786	306.571	236.669	149.031	351.06	280.952	257.048	263.659	211.436	340.668	421.056	218.77	321.919	360.456	198.048	320.835	202.265	389.454	267.817	350.834	309.778	237.319	282.083	344.571	257.118	333.252	279.88	271.817	240.32	369.762	267.055	272.127	352.275	279.875	180.876	256.878	280.454	314.302	459.011	246.972	276.033	362.034	329.653	334.399	288.33	351.253	300.637	291.346	303.242	197.295	227.398	261.232	280.538	285.026	241.818	226.475
21442	ENSP00000258105.7	MRPL53 mitochondrial ribosomal protein L53	ENSDARP00000025933.7	mrpl53 mitochondrial ribosomal protein L53	XP_037120181.1	EVM0018949.1	mrpl53	g_7913_ctg.000138F_320828	147.295	124.22	92.2547	118.336	131.381	69.1551	110.961	119.847	138.595	192.615	136.96	126.456	59.8979	74.4408	131.441	119.056	73.2327	92.3738	79.8697	131.493	116.413	154.241	173.096	157.303	108.056	105.092	89.6502	176.439	96.2322	77.756	103.21	76.1426	179.624	196.779	75.0151	89.0368	84.5815	120.395	96.2168	98.3375	142.032	85.3306	109.72	94.6619	196.106	134.427	61.2001	103.375	188.238	109.306	109.102	64.1524	100.892	81.6451	64.622	115.016	128.554	166.045	140.537	159.221	300.477	202.046	74.0337	75.0995	241.685	203.57	73.1303	85.4727	153.217	85.1884	115.988	105.029	109.213	210.129	200.11	138.05	137.369	190.857	190.66	127.106	79.1992	112.625	116.862	284.838	82.8412	132.494	64.3342	115.877	73.2719	95.854	74.0661	152.512
21446	ENSP00000220597.3	PAG1 phosphoprotein membrane anchor with glycosphingolipid microdomains 1	ENSDARP00000119853.2	pag1 phosphoprotein membrane anchor with glycosphingolipid microdomains 1	XP_037119977.1	EVM0016966.2	pag1	g_11102_ctg.000138F_352365	6.49759	6.2582	9.45064	8.5552	11.9236	18.126	13.3208	9.04729	10.1426	6.86514	7.71509	5.59374	10.936	8.32743	9.65383	9.56659	11.1315	5.1802	8.46336	8.76275	8.00186	6.64098	11.8235	7.89727	9.17489	7.6358	7.12292	4.81709	12.6542	10.1868	7.47254	9.14385	7.89981	2.75346	10.8291	20.9338	5.37253	6.84331	6.76042	17.634	5.34111	10.3806	5.60306	5.249	5.55397	6.64416	14.5174	5.15841	6.20017	7.21631	11.4352	9.48107	8.47356	8.97422	9.10651	9.35303	6.05581	7.71118	8.02345	9.71465	8.50829	6.86891	7.04866	7.14339	7.41908	10.0347	6.32462	7.85456	10.0443	7.14703	8.43455	5.67361	7.65933	7.9993	8.44207	7.63519	8.50998	8.39348	8.96135	9.22115	5.96071	6.99049	10.0201	6.9616	7.92688	5.80035	17.0095	7.85526	6.76969	6.39951	18.9554	4.35316
21448	NA	NA	ENSDARP00000124871.2	si:ch73-211l13.2 si:ch73-211l13.2	NA	EVM0016834.3	si:ch73-211l13.2	g_7132_ctg.000138F_406235	2.26004	1.20689	1.77829	1.56785	6.13384	7.09768	2.37523	1.40468	1.45945	1.2993	1.19767	2.27673	1.56015	2.05221	2.2871	1.80283	7.48776	1.25414	1.61847	1.79533	1.23948	1.31392	1.52124	2.19349	2.79879	3.67372	0.805241	1.24355	3.10523	2.82551	0.832768	1.47265	2.1742	1.1225	1.29598	8.95161	1.43318	1.29916	1.28342	11.0323	1.33619	1.69867	1.21688	0.923634	1.06162	1.35775	3.81479	1.02912	1.40976	2.06714	16.0573	2.52451	2.81238	1.6802	3.49777	1.40421	1.93904	1.34585	1.94728	1.32012	2.07304	1.54593	2.18994	1.50032	2.27179	1.829	1.79759	1.98182	1.76564	2.05755	1.87766	2.33176	1.58717	0.528591	1.53194	1.35934	1.36797	2.47026	1.80378	2.054	1.15861	0.968045	1.56094	0.649529	2.016	1.31015	6.84358	1.55771	1.31969	1.31712	5.56696	0.564246
21450	NA	NA	NA	NA	NA	EVM0009485.1	EVM0009485.1	g_29350_ctg.000138F_424842	2.17146	2.29314	2.45077	2.47335	6.96161	12.7453	2.40694	1.27272	2.57029	2.44642	1.89772	1.73495	2.24047	3.36202	2.58802	1.31893	6.03224	3.4568	3.33638	2.3429	1.57276	1.65693	2.76416	2.17337	2.80914	3.60156	2.88604	1.4969	4.78996	2.54112	2.05908	2.08924	2.01437	1.0111	2.62655	9.68893	2.32369	0.8353	3.1931	13.2367	1.29288	2.60528	1.08855	1.28788	1.58887	1.82401	4.32961	1.70066	1.63708	1.77438	6.98959	3.32085	1.8941	1.63452	4.45589	1.33925	4.81408	2.08292	1.7075	1.6251	1.32677	1.90712	3.23738	2.05029	2.21004	2.05767	2.2553	3.45774	2.24929	1.9063	2.53697	3.88563	2.67495	1.67836	2.09942	1.70631	2.54415	2.34201	2.43713	1.59984	2.78541	1.60094	2.74174	1.73764	2.71229	2.79691	11.3164	3.34473	2.94209	1.4122	6.72252	1.7382
21451	NA	NA	NA	NA	NA	EVM0009485.1	EVM0009485.1	g_11869_ctg.000138F_425255	1.10069	0.892699	0.701515	1.17013	4.30173	6.7239	1.68179	0.814899	1.125	1.43296	1.36013	1.85616	1.34815	2.36124	0.814516	0.925136	5.04614	2.08891	2.43226	0.978862	1.20468	0.767893	1.79343	0.57687	1.98619	2.64009	1.56043	0.991037	2.38189	2.03188	1.09506	1.39185	0.991893	0.382679	1.42014	5.85369	0.523491	0.471268	2.50238	9.28457	0.396753	2.11295	0.551776	1.02022	1.07384	0.816176	2.44545	0.572528	1.05215	0.906074	3.53645	1.75377	0.967211	0.828525	2.62824	0.651697	2.76225	1.76974	1.4632	1.09298	1.0043	1.41415	2.3715	1.12734	1.79239	1.17799	1.63212	1.69958	1.32672	0.828243	1.07626	1.76021	1.97722	1.67977	1.19907	0.691929	1.05814	0.935948	0.960051	0.688473	1.41846	0.763765	1.82451	0.854105	1.8049	2.12479	6.67479	2.15905	2.06073	0.446956	4.57521	1.53338
21452	ENSP00000427715.2	ZNF704 zinc finger protein 704	ENSDARP00000082791.5	znf704 zinc finger protein 704	XP_037119902.1	EVM0003227.1	znf704	g_14341_ctg.000138F_427700	4.9359	3.701	6.72396	3.75762	9.57166	15.7341	5.55148	3.55202	6.88664	4.39588	5.02355	3.13599	5.93927	4.46488	4.61131	5.16602	8.65798	3.46246	5.30786	4.47434	3.9783	3.92652	6.72956	4.95876	5.75923	5.46095	3.79637	2.52741	6.05702	6.61765	4.44207	5.17886	4.5339	2.84452	4.90026	18.6008	4.28288	3.02482	4.38266	13.8608	3.35658	4.98043	4.49541	2.21184	3.41863	4.40042	8.45707	3.01107	3.63599	4.92616	6.87189	6.68958	4.59636	5.33204	6.0116	3.34632	5.16425	4.07548	3.54195	3.8515	3.83082	4.08449	4.73555	4.65023	4.0028	5.09098	4.10359	4.26651	4.9579	6.04849	4.44273	2.81838	5.17029	3.70785	3.67775	4.57928	4.05685	2.5066	4.601	5.07611	4.38806	4.13092	3.884	3.06995	6.3909	2.67352	13.0769	4.83246	3.99122	3.69116	15.714	2.79385
21453	ENSP00000270458.3	CACNG8 calcium voltage-gated channel auxiliary subunit gamma 8	ENSDARP00000118548.1	cacng8a calcium channel, voltage-dependent, gamma subunit 8a	XP_037119951.1	EVM0004309.1	cacng8a	g_12226_ctg.000138F_447570	2.37254	2.25358	4.10383	2.30474	5.69084	7.8635	6.64839	2.08884	5.22385	4.2382	4.14952	2.31964	4.57576	3.29159	2.75582	5.2885	17.0826	2.43387	4.35714	4.51172	2.6834	2.71206	4.13901	2.98725	3.55636	4.49956	3.16546	1.22686	4.85667	3.99079	4.1307	5.23525	2.14143	0.90767	4.78194	9.39653	3.38516	1.21829	2.67831	9.80364	1.8821	5.57438	1.71974	1.42926	3.37816	2.02079	8.03644	1.72832	2.37882	3.19815	7.75614	3.99554	3.67911	4.875	3.75824	2.16722	3.66712	2.46814	2.25282	2.95894	5.30748	2.52301	2.63155	2.98825	2.9834	2.35901	3.77051	3.64696	2.59245	4.423	3.3747	1.96819	4.67147	2.31147	2.27724	3.35914	1.75684	2.67815	2.82937	2.63789	2.61678	2.47686	3.52086	3.01033	3.33516	1.53893	7.13474	2.04795	2.9697	2.76656	11.8831	1.12383
21454	ENSP00000252729.2	CACNG6 calcium voltage-gated channel auxiliary subunit gamma 6	ENSDARP00000122169.2	cacng6a calcium channel, voltage-dependent, gamma subunit 6a	XP_037120059.1	EVM0001193.2	cacng6a	g_10562_ctg.000138F_453158	18.4086	9.40338	10.0124	25.9639	16.2977	25.2213	10.8245	27.2092	10.032	38.916	26.9221	23.0002	17.8241	28.0068	27.1777	31.8294	18.4102	25.1231	25.6417	21.1913	29.2807	18.4357	26.4658	15.9939	24.373	19.8693	11.0899	23.8428	22.926	31.5422	20.8854	18.7535	33.3451	26.4759	21.846	21.5958	23.8076	23.972	27.8715	12.4269	24.1546	28.6432	33.3106	7.53854	32.1016	18.2946	14.0761	18.8295	23.2787	16.3741	13.9539	21.7911	20.5066	19.5873	45.5164	16.2228	18.671	15.3723	21.1953	26.2206	37.1477	24.5443	28.1284	21.6019	23.1679	20.5662	26.1742	17.5059	24.8438	28.3955	34.1711	26.915	13.975	38.1539	29.2982	14.1559	16.5377	20.8531	22.3246	15.1095	17.2439	16.3485	27.9697	19.9756	18.5133	23.7029	23.6123	17.4284	14.2836	16.1646	14.0489	23.69
21456	NA	NA	NA	NA	XP_037119969.1	EVM0006137.1	XP_037119969.1	g_4377_ctg.000138F_480215	6.1749	4.9671	13.903	12.2353	11.9472	2.79775	39.6705	13.855	1.73099	9.08602	3.94207	0.618232	17.632	9.28776	24.8851	26.0497	13.5975	1.83521	7.70148	11.5536	8.07289	8.35812	17.6629	11.8243	8.34387	11.0004	4.08547	2.95042	22.3099	6.2739	10.9864	10.6638	8.31369	5.2495	20.0005	0.985445	4.75653	9.3872	3.92572	2.99579	8.1931	14.2743	8.39387	2.692	7.52109	16.749	40.6586	7.16541	14.9848	10.2726	7.01653	12.0505	9.02715	19.3907	11.6361	12.9344	6.98393	1.45814	10.9892	26.819	2.07393	42.6178	6.49081	7.97345	10.1053	13.3116	6.8764	9.5542	5.36528	8.17171	12.5289	4.2798	17.542	10.1272	14.1139	10.8753	14.021	9.96703	1.78818	15.5114	6.65393	16.3504	14.0503	7.11383	16.8306	5.53413	5.96884	5.60174	9.1829	11.5373	8.45071	7.13315
21463	ENSP00000486992.1	LMNB1 lamin B1	NA	NA	NA	NA	g_19744_ctg.000138F_555210	g_19744_ctg.000138F_555210	0	0	0	0	0	0	0	0.0346707	0.0422333	0.211039	0.0913709	0	0	0	0.0399859	0	0	0.0350823	0.0776121	0	0.0452246	0.0306289	0	0	0.0745629	0	0.035566	0	0	0	0	0.0386202	0	0	0	0.0812125	0	0	0.0742791	0.0411481	0.0361719	0	0	0	0	0.0651095	0.080034	0	0	0	0	0	0	0	0	0	0	0.0342253	0.10005	0.0410311	0.0915626	0	0.0720702	0	0	0	0.071835	0	0	0	0	0	0.0350513	0.0369659	0	0	0.0337646	0.140544	0	0	0	0.12998	0.0727741	0	0.0359961	0	0.0380338	0	0.0346089	0	0	0.0631351
21464	NA	NA	ENSDARP00000020667.7	mhc1uba major histocompatibility complex class I UBA	XP_037120006.1	EVM0002781.5	mhc1uba	g_8457_ctg.000138F_561479	2.85587	1.4561	2.33509	4.92693	1.63178	1.50751	9.41216	2.05872	2.91443	5.87052	4.74121	0.592804	1.28071	4.75998	1.19785	4.59941	3.29842	1.59521	1.90984	2.59482	3.43536	3.76851	0.918412	3.93884	4.88618	2.16701	3.65298	4.31381	3.91098	4.06298	0.486005	3.09896	1.5338	1.81038	3.41321	7.81998	0.607643	2.65469	2.34438	2.75151	3.13471	4.24569	0.979551	1.07807	1.68639	5.97336	10.2111	1.06614	2.10388	3.6028	2.09509	1.88173	2.29201	1.60286	1.1012	2.22488	2.41197	2.01395	5.69112	5.3776	7.93493	1.38801	2.85297	1.92437	0.349668	4.12216	3.82357	1.58597	3.54801	4.26026	1.96683	2.52004	3.5251	3.46059	2.34154	3.44491	2.33004	2.98855	3.60535	1.89842	2.49304	2.3815	3.71783	5.30693	10.8796	1.92133	1.85149	0.755995	2.7956	4.74936	1.09337	0.726138
21465	ENSP00000340633.4	USF2 upstream transcription factor 2, c-fos interacting	ENSDARP00000116833.1	usf2 upstream transcription factor 2, c-fos interacting	XP_037119242.1	EVM0001209.2	usf2	g_7059_ctg.000138F_564640	0.465959	0.0699832	3.25848	2.04432	0.463698	0	3.34791	1.57155	2.42794	2.52758	2.22235	0.633687	1.48883	0.832996	0.53048	1.71343	1.34598	0.581781	1.07256	2.11256	1.94993	1.52378	0.632684	2.26119	2.14327	0.515222	1.61213	1.22365	0.840281	2.33473	0.502206	1.87866	0.988003	0.462859	1.12222	5.3871	0	0.457195	2.34041	1.59221	1.07973	2.93901	1.05114	0.445602	0.454592	2.59135	6.81312	0.146891	0.813046	0.488865	0.807259	1.6793	0.441567	0.350743	0.590027	1.03457	0.674626	0.718919	2.6178	0.816518	3.34051	0.56124	1.59355	1.19311	0	1.66227	1.19127	0.919348	0.897068	1.2077	0.491348	0.520807	2.48006	1.10343	0.101521	2.80712	1.00787	1.74802	0.757059	0.186829	0.741335	0.898131	0.724102	1.92838	1.55202	0.405178	0.546631	0.390598	0.994814	1.77385	1.56024	0.872491
21474	ENSP00000486992.1	LMNB1 lamin B1	NA	NA	NA	NA	g_5943_ctg.000138F_573838	g_5943_ctg.000138F_573838	0.0702451	0.0316507	0.485009	0.177802	0.419425	0	1.03498	0.138683	0.337866	0.492424	0.730967	0.114637	0.561117	0.322913	0	0.701115	0.981828	0.140329	0.155224	0.25723	0.904491	0.398176	0.528255	0	0.26097	0.46603	0.746888	0.189741	0.434316	0.481641	0.174714	0.347582	0.111709	0	0.290021	0.812125	0.0668174	0.0751897	0.259977	0.740666	0.217031	0.732022	0.28171	0.248035	0.47972	0.260438	2.1209	0.0664331	0.127899	0	0.531043	0.199864	0	0.246754	0.0762419	0.103976	0.44071	0.171126	0.566952	0.0820621	0.549376	0.056406	0.504491	0.143893	0	0.344565	0.14367	0.0723105	0.211674	0.211431	0.12121	0.434845	0.665974	0.221796	0	0.478381	0.303882	0.316225	0	0	0.234694	0.324952	0.145548	0.0545082	0.719921	0.329843	0.532474	0.105992	0.0692178	0.606143	0.0973286	0.220973
21477	ENSP00000486992.1	LMNB1 lamin B1	NA	NA	NA	NA	g_12328_ctg.000138F_598666	g_12328_ctg.000138F_598666	0	0	0	0	0	0	0	0	0.235638	0	0	0	0	0	0	0	0	0	0	0	0	0	0	0	0	0	0	0	0	0	0	0	0	0	0	0	0	0	0	0	0.134546	0	0	0	0	0	0	0	0	0	0	0	0	0	0	0	0	0	0	0	0	0	0	0	0	0	0	0	0.0656124	0	0	0	0	0	0.0569278	0	0	0	0	0	0	0	0	0	0	0	0	0	0	0	0	0
21479	NA	NA	ENSDARP00000131017.1	il6 interleukin 6 (interferon, beta 2)	XP_037120324.1	EVM0004134.1	il6	nbis-gene-149_ctg.000138F_603127	0	0	0	0	0	0	0	0.0237913	0.0869423	0	0	0.0524431	0	0	0	0	0	0	0	0	0	0.084071	0.0906231	0	0	0	0	0	0	0	0	0.0265015	0	0	0	0.139322	0	0	0	0	0	0	0	0	0	0	0	0	0	0.0233411	0.0455506	0	0	0	0	0	0.023263	0	0.13731	0	0	0.0774124	0	0	0.0373783	0.225696	0	0	0.0242087	0	0	0	0	0	0.0840176	0	0	0	0	0.0231926	0	0	0	0.0748079	0.0247007	0	0	0	0	0	0	0
21482	ENSP00000381034.3	SOCS6 suppressor of cytokine signaling 6	ENSDARP00000114806.1	socs6b suppressor of cytokine signaling 6b	XP_037135668.1	EVM0012798.1	socs6b	g_14643_ctg.000140F_51331	2.52503	1.12599	4.09239	2.34566	3.68792	6.38452	4.57406	2.27413	3.22404	2.97184	3.65688	1.52934	4.1726	2.26032	3.27475	3.84257	1.93564	3.01616	3.43698	2.96865	3.67026	1.80471	3.62155	1.78874	2.27958	2.52408	4.09898	1.38284	3.80909	2.91069	2.21428	3.97867	2.51141	0.892102	3.66759	7.94522	2.0304	1.81113	2.44982	6.9076	2.18494	3.82635	2.83173	1.8613	2.6793	2.81092	6.4063	2.08027	1.46929	2.23109	4.30483	4.79943	3.56573	4.11486	4.52056	3.40361	1.78393	2.60003	1.58192	3.01063	2.88414	1.4632	3.47199	3.21273	2.09931	2.28678	2.14294	2.86724	3.39913	2.85983	3.68324	1.94715	3.33822	2.49317	2.20058	2.5637	2.33982	2.69527	2.65784	2.71789	1.73944	1.74609	2.72381	2.46434	3.92176	2.71628	4.87669	2.5007	2.2829	2.73512	7.15944	1.40378
21483	ENSP00000492443.1	RTTN rotatin	ENSDARP00000116954.2	rttn rotatin	XP_037135326.1	EVM0011495.2	rttn	g_10663_ctg.000140F_56665	0.866505	0.533964	1.75289	0.883759	0.871523	1.09794	1.42549	0.852215	1.79274	1.60471	2.34951	0.866482	1.04842	0.878665	0.921206	1.82076	2.03042	0.750958	1.05242	1.16657	1.98534	0.78898	1.50529	1.39876	1.51153	0.845397	1.41618	0.676923	0.748473	0.789706	0.988846	0.858218	1.23275	0.886056	0.891098	2.10671	0.827253	0.818383	0.730992	1.30627	1.44686	1.06233	1.12427	0.672106	1.66588	1.1634	1.83659	0.518203	1.35148	0.783638	0.608103	1.26534	1.27453	1.0583	0.705359	1.17886	0.504279	1.01821	1.04359	1.36583	1.73573	1.19718	0.565442	0.649304	1.12646	1.10521	0.563597	0.924777	1.05595	0.789461	1.33393	0.654068	1.68498	1.43839	0.893979	0.974608	0.845255	1.28432	1.1703	1.06988	0.583877	0.660212	0.993413	1.27061	1.14599	0.681452	1.39025	0.531953	0.445751	0.908759	1.77882	0.538288
21484	ENSP00000463927.1	CD226 CD226 molecule	ENSDARP00000036626.6	cd226 CD226 molecule	XP_037135329.1	EVM0019560.1	cd226	g_10882_ctg.000140F_80707	5.61647	3.1305	5.65667	6.6553	15.6723	10.2039	12.8271	7.90566	8.40442	8.91598	7.22442	3.03264	8.79562	6.35372	14.4224	8.58899	7.16407	4.05168	5.7918	11.252	3.53559	5.3514	8.62988	8.91553	9.89201	8.93854	2.04325	6.12452	11.0822	6.25374	7.98838	10.819	6.19707	6.05436	8.37371	8.72998	5.93601	4.87626	3.93734	9.33389	8.86924	10.0629	5.44337	3.30529	4.6271	7.59669	9.12472	5.31168	10.283	5.37886	8.0988	11.1269	9.2901	8.53891	9.21165	9.27828	4.27665	8.18919	6.43915	11.9076	6.83285	7.14913	5.14347	6.09338	8.48465	9.70274	5.91377	7.58034	9.21445	4.98803	7.63345	6.22394	7.07899	9.04202	9.02814	6.10243	9.01888	6.43021	7.6204	11.51	5.42101	5.58124	10.6891	4.71334	6.67288	4.23266	9.55102	7.30277	5.49334	5.80727	15.3333	4.28144
21485	ENSP00000262593.5	DOK5 docking protein 5	ENSDARP00000117671.1	dok6 docking protein 6	XP_037135331.1	EVM0017868.1	dok6	g_4802_ctg.000140F_87188	1.71083	0.451235	1.88379	1.16181	3.10306	2.16861	3.75715	1.19453	1.78123	1.56704	2.08966	0.340489	1.79993	0.532833	1.61519	1.40289	3.19613	0.479318	1.70584	2.40118	0.671618	1.49195	2.6673	1.04487	0.708681	1.55454	0.591565	0.80777	1.26849	1.38653	1.07937	1.62885	1.0175	0.2487	1.67974	2.74984	1.78612	0.848634	0.904541	2.39543	0.666104	2.08267	0.815804	0.755119	1.36377	1.52775	3.30421	1.06551	1.38656	1.43461	1.45898	1.94709	1.48826	2.57561	1.15489	1.19413	0.805524	1.21985	1.03017	1.8524	2.3932	1.20625	0.684989	1.30351	1.94144	2.4934	0.533402	1.15978	1.57176	0.879174	1.46405	1.46377	1.56161	1.31753	1.52736	0.918097	1.44411	1.27318	1.96966	1.66641	1.51365	1.2354	1.64274	0.971386	0.833926	0.914372	1.87524	1.34319	0.80179	1.35555	2.77517	1.05012
21487	ENSP00000262207.4	CRISPLD1 cysteine rich secretory protein LCCL domain containing 1	ENSDARP00000116454.1	crispld1a cysteine-rich secretory protein LCCL domain containing 1a	XP_037135832.1	EVM0017426.1	crispld1a	g_8416_ctg.000140F_202330	1.04631	0.858028	0.500145	0.64621	0.306692	0.095399	2.46659	1.09483	0.150977	1.08974	1.03435	0.295974	1.1144	0.523741	0.762366	1.28617	1.04126	0.219474	0.913278	1.10566	0.889191	0.638713	0.904875	0.548371	0.710804	1.15337	0.222501	0.555826	1.1429	0.905047	0.957683	0.667298	0.443714	0.35338	1.97636	0.169355	0.636965	1.36636	0.508944	0.0735492	0.711201	1.22809	0.681873	0.461817	0.704345	0.349135	2.32464	0.55414	0.781084	1.01331	0.03955	0.92883	0.713911	1.15514	0.53375	1.55908	0.292877	0.642337	0.874293	1.60125	0.845583	1.12584	0.62263	0.407229	0.486813	1.28776	0.363799	0.80781	1.15608	0.451401	0.914759	0.31306	0.469885	1.55273	0.89363	0.920845	1.1165	1.20373	0.837466	0.80549	0.55933	1.11325	1.09483	0.5521	0.471829	1.01537	0.158626	0.568355	1.26815	1.63577	0.260951	0.36676
21488	ENSP00000217043.3	R3HDML R3H domain containing like	ENSDARP00000117953.1	pi15a peptidase inhibitor 15a	XP_037135834.1	EVM0014670.1	pi15a	g_21753_ctg.000140F_237477	5.27227	1.63455	2.0295	2.669	0.498851	0.352811	3.74809	3.00808	0.901512	4.11733	4.40414	1.73661	2.93645	0.469409	3.57936	3.50647	1.73074	2.2466	2.08425	2.73277	4.20401	2.19341	2.87966	3.49271	2.95221	1.45639	1.24899	2.43884	2.06851	0.790857	2.47828	4.54743	3.02554	0.768762	2.49629	0.167765	3.12863	3.26178	1.79015	0.340006	4.18443	2.70599	4.31607	1.51578	2.90216	2.66758	1.98396	1.64681	1.80541	2.31876	0.182834	3.88096	2.85025	2.28165	1.70621	5.34587	0.420182	3.13438	1.97493	3.89894	4.03509	2.52461	1.04215	2.22934	0.825168	3.12753	2.64634	2.61407	4.71274	2.69337	4.00621	1.32246	2.5101	5.54898	2.99294	2.0271	3.60371	4.0646	1.81165	1.97819	2.14705	3.06545	1.90421	3.64073	0.941876	2.92738	0.969007	1.484	2.83589	2.74979	1.0723	2.43453
21490	ENSP00000502673.1	GDAP1 ganglioside induced differentiation associated protein 1	ENSDARP00000113431.1	gdap1 ganglioside induced differentiation associated protein 1	XP_037135595.1	EVM0000201.1	gdap1	g_21868_ctg.000140F_290904	10.2123	10.2525	11.6933	14.33	21.1826	49.8483	16.4853	14.4122	7.63402	12.4241	14.5715	11.5331	14.5161	23.9784	10.0349	13.0955	14.8925	17.3564	17.5041	13.2035	8.34971	7.50041	10.2689	11.1703	14.3229	19.3803	10.3216	5.26172	19.4465	18.7187	11.0485	19.854	5.8251	9.41146	17.0136	30.7738	13.7584	7.43981	18.9902	46.083	10.2375	18.1239	6.87129	11.2772	8.61831	9.93354	19.8421	13.3304	9.82727	14.7599	37.3174	19.4225	14.652	15.686	30.3442	11.7826	16.341	15.9676	8.12993	11.0457	12.5523	10.4141	18.7242	15.5701	10.93	10.3545	12.1509	16.1486	10.1408	20.1608	14.1151	19.9509	13.0204	12.6077	7.54641	10.3537	9.46282	11.5757	7.90928	12.3681	11.954	12.6457	17.2175	9.03928	16.5151	15.0321	32.8609	20.643	14.4822	9.95332	35.0514	5.392
21491	ENSP00000344488.4	JPH1 junctophilin 1	ENSDARP00000115404.1	jph1a junctophilin 1a	XP_037135594.1	EVM0009987.1	jph1a	nbis-gene-1259_ctg.000140F_294264	12.2997	6.34406	6.23175	10.1795	6.7203	13.354	6.74501	13.4694	6.42191	17.686	11.8149	14.086	15.33	15.5509	14.3022	17.3752	7.97369	13.1848	11.9692	12.911	11.6826	5.12486	6.87127	6.72662	14.4408	11.8829	7.45663	4.36236	10.6629	13.1985	17.4696	18.0513	8.78265	8.36964	13.134	5.65996	12.6424	5.98727	17.0383	10.9258	16.7403	14.768	14.2686	10.9737	14.5457	6.37527	9.96864	9.97735	7.21935	10.7557	9.38634	15.9438	13.3638	7.71532	22.2751	15.8205	5.10608	11.463	7.1073	10.9657	13.3163	12.5568	19.427	13.6646	7.10621	7.90239	23.6253	12.0053	10.4241	18.0538	13.5788	14.5789	7.15689	15.3725	7.21081	9.43183	11.1338	14.6621	5.937	7.62132	8.13966	8.31012	11.5793	7.99015	6.91442	9.79463	12.0924	11.3652	12.2295	9.93977	16.4814	6.79104
21494	ENSP00000428171.1	ELOC elongin C	ENSDARP00000117248.1	eloca elongin C paralog a	XP_037135835.1	EVM0014489.2	eloca	g_24667_ctg.000140F_324460	331.594	309.968	278.779	238.108	327.27	278.307	351.208	272.869	365.454	470.341	382.435	268.081	145.405	218.998	316.787	371.557	168.35	233.589	183.059	270.269	357.627	289.569	397.442	364.377	255.043	237.112	211.053	282.983	200.309	171.992	276.093	206.562	281.581	327.795	212.526	267.258	273.018	264.792	197.067	350.762	346.931	253.576	336.305	249.476	532.879	294.396	168.014	210.927	408.065	203.456	131.23	185.498	282.925	205.099	204.326	304.321	265.758	355.447	265.848	356.993	718.981	425.53	172.515	181.431	487.698	380.755	220.579	204.111	323.06	190.083	255.443	270.419	301.249	480.325	364.129	334.152	256.099	442.622	342.911	232.924	239.591	238.255	365.79	572.142	224.29	276.902	277.252	261.118	173.986	188.785	235.755	380.623
21495	ENSP00000428835.1	UBE2W ubiquitin conjugating enzyme E2 W	ENSDARP00000108827.2	ube2w ubiquitin-conjugating enzyme E2W (putative)	XP_037135707.1	EVM0008362.1	ube2w	g_19581_ctg.000140F_326356	25.184	15.163	20.8589	19.2452	27.8419	31.3575	41.531	19.3113	21.4557	21.9983	22.5361	21.2838	44.0938	25.2355	26.6292	26.9253	11.8677	26.9097	32.7079	29.4442	25.5229	14.7541	23.7546	16.0436	26.2413	34.0651	30.2017	13.6683	35.8596	35.4013	30.6291	35.7433	17.5057	12.2143	32.6169	35.2299	22.3018	23.1764	31.049	34.6386	18.2621	37.8278	21.7456	14.3638	18.4903	13.3509	53.026	20.5122	14.0053	29.7438	23.3092	52.0206	27.2586	32.8844	38.1711	32.0224	17.4189	19.0451	14.7306	26.3749	19.4261	16.0948	31.0742	34.8463	14.8257	18.0903	28.7038	33.0813	21.8974	30.2575	37.4573	21.7289	26.9597	17.0088	18.0966	23.1311	19.9975	28.0608	21.0041	23.3803	23.1049	18.8693	31.8566	15.5819	27.9706	20.0466	29.8945	34.5772	25.4352	22.4877	45.1416	12.3313
21498	ENSP00000431111.1	STAU2 staufen double-stranded RNA binding protein 2	ENSDARP00000116175.1	stau2 staufen double-stranded RNA binding protein 2	XP_037135476.1	EVM0002264.3	stau2	g_22913_ctg.000140F_371551	21.2538	11.3779	16.2219	14.6248	15.3551	21.0777	42.4388	13.7841	19.5561	16.8288	16.7947	17.3508	40.9028	23.631	18.8235	24.3512	19.0426	23.1061	29.0462	21.5921	20.6702	6.64567	16.3148	8.87552	18.0131	31.2355	23.3486	4.98033	34.3392	31.7269	30.3716	35.3033	12.7006	11.2878	32.7203	23.5121	18.6725	19.9181	25.2239	25.3227	14.5048	36.0595	16.9236	13.0828	12.6845	10.9228	49.7498	18.1387	8.25134	26.6244	23.2661	44.3747	18.8799	32.4493	34.6675	27.0249	12.8542	14.2514	10.1334	15.3646	14.2241	14.1698	27.2343	29.897	5.36158	9.35696	29.4204	28.5784	15.0375	30.6437	29.9823	20.2068	17.4755	13.3836	11.0298	19.26	13.8863	24.4647	12.4934	14.5944	20.8195	20.9572	28.1699	11.3837	23.1225	17.9743	20.2159	29.1058	26.112	16.556	32.2806	8.97034
21499	ENSP00000240285.5	RDH10 retinol dehydrogenase 10	ENSDARP00000011528.8	rdh10b retinol dehydrogenase 10b	XP_037135745.1	EVM0002656.1	rdh10b	g_10743_ctg.000140F_422910	8.5017	3.66491	9.53011	9.5802	12.136	10.7328	14.8103	8.13009	7.47059	7.44971	10.2611	3.98	9.05488	5.42805	12.7269	13.0762	4.98172	4.49094	5.71278	11.247	5.76295	6.50506	11.6291	8.66392	6.57298	8.42712	3.26979	4.96823	9.77169	8.73098	6.24199	10.4945	7.99503	2.96392	13.9856	9.97086	3.65464	5.00947	4.64624	9.64899	7.93488	12.8679	9.99905	4.56427	6.34036	11.4035	14.3202	4.09748	8.52118	7.2637	11.1625	14.0485	7.69044	10.6043	5.70064	8.69199	4.51723	7.82646	8.75188	13.3938	9.21703	9.28836	5.78711	6.84468	8.39919	10.6079	4.70236	7.61565	10.7771	6.43834	7.61708	6.00932	6.87322	9.57169	8.97662	5.95255	7.87831	6.56274	7.99002	8.18114	5.5405	7.67665	11.4967	7.26314	4.6917	6.24826	9.16215	6.82518	6.36358	8.73444	16.9049	5.23495
21500	ENSP00000339795.2	RPL7 ribosomal protein L7	ENSDARP00000018980.9	rpl7 ribosomal protein L7	XP_037135704.1	EVM0007343.1	rpl7	g_2972_ctg.000140F_433229	1573.1	1139.39	1320.5	1688.77	1619.3	1944.49	1778.09	1586.16	1724.26	1750.29	1921.93	1602.38	1796.92	1424.55	1781.37	1541.55	1658.11	1374.78	1468.17	1632.54	1642.87	1068.82	1850.74	1777.31	1703.79	1466.44	1584.31	599.649	1704.4	1592.98	1611.16	1953.94	1191.5	1707.19	1793.62	1760.31	1133.22	1267.83	1582.52	1948.57	1856.33	1944.55	1920.8	1528.3	1564.88	1415.13	1623.22	1388.78	1433.22	1644.52	2353.51	2119.17	1766.19	1558.89	2008.06	1959.26	1196.82	1798.41	1203.6	1755.8	1516.85	2226.71	1693.5	1768.13	1319.61	1387.17	1474.51	1756.81	1692.71	1640.46	2107.7	1581.97	1744.52	1777.14	1324.58	1342.35	1476.96	1833.54	1303.09	1557.82	1425.64	1647	1886.32	1579.25	1507.08	1331.61	1939.17	1708.5	1681.37	1687.17	2123.92	1203.08
21501	NA	NA	NA	NA	XP_037135705.1	EVM0008338.1	XP_037135705.1	g_27221_ctg.000140F_437688	0	0	0.11692	0.222883	0.119493	0	0.360386	0.325959	0	0.220455	0.429515	0.359256	0.234462	0	0.250621	0.346926	0.307691	0.0549714	0.121612	0.11516	0	0.383946	0.137956	0.320483	0.116835	0	0	0.0991037	0	0	0	0.36309	0.116694	0	0	0.127254	0	0.471268	0	0.128953	0.113357	0	0.110355	0.194327	0.107384	0.51011	0.125408	0	0.100204	0	0	0.125269	0.227579	0	0.119466	0.380157	0	0.268142	0.104514	0	1.14777	0.0883842	0	0.225469	0	0	0	0.113305	0.442238	0.110432	0	0	0.219691	0.115846	0.287777	0.172982	0.0529068	0.330335	0.112947	0	0	0.305506	0	0	0	0.459414	0	0	0	0.223478	0.457521	0.0989282
21502	NA	NA	ENSDARP00000141523.1	BX901898.2	NA	EVM0019228.1	bx901898.2	g_6577_ctg.000140F_495946	2.12177	0.299928	0.66289	1.22155	0.993639	0.0758649	1.77082	0.862435	0.900473	1.41656	1.24466	0.0452634	1.24069	1.14749	0.805192	1.79211	0.465199	0.457113	0.873367	0.652918	1.39281	0.943296	3.59795	1.2598	1.4573	0.509561	0.421289	0.599341	0.814559	0.438858	0.662249	0.823438	2.99929	0.49592	4.03656	0.384793	0.791468	0.712513	0.351941	0.633632	0.985471	0.958372	14.3905	0.587607	0.202943	0.925485	0.663615	1.10168	1.43925	0.443201	2.35887	1.53884	0.559127	2.46355	0.428974	0.903195	0.321251	1.80405	0.19752	3.20775	2.06071	1.40311	0.939056	0.042611	1.35496	3.41359	0.850902	0.642401	1.58798	0.751335	0.574303	0.257542	2.28355	1.48876	1.55908	0.392299	0.87989	1.45668	2.21995	1.9617	0.0397144	0.57737	1.76716	1.35589	0.980678	0.260471	0.855987	1.04625	0.286965	1.85833	0.345863	0.261747
21503	ENSP00000384179.2	ZFPM2 zinc finger protein, FOG family member 2	ENSDARP00000112530.3	zfpm2a zinc finger protein, FOG family member 2a	XP_037130928.1	EVM0006696.1	zfpm2a	g_20124_ctg.000141F_7141	0.69408	0.475357	0.796258	0.709761	1.3563	1.72131	2.7422	0.76737	0.87633	0.583868	0.857679	0.339812	1.40455	0.63813	1.19319	1.64075	1.15639	0.422903	1.06595	2.17129	0.598788	0.345008	0.974326	0.630528	0.80305	1.00596	0.267081	0.274971	1.42332	1.35449	0.787202	1.42718	0.448869	0.344731	2.17789	1.61292	0.316902	0.393757	0.572472	1.39863	0.557558	2.59626	0.675008	0.643334	0.426603	0.540403	4.53921	0.406977	0.657149	0.954503	0.98384	1.69045	1.21265	1.69276	1.23547	0.869847	0.348368	1.0551	0.632692	1.20815	1.13994	0.735687	0.726356	0.838849	0.462867	0.742821	0.525244	0.964559	0.989985	0.682445	0.822389	0.587206	0.678817	1.13959	0.610942	0.545401	0.647228	0.6388	0.455826	1.52951	0.609558	0.777012	1.61072	0.592445	0.739795	0.651826	1.34538	0.774989	0.718126	1.05691	3.36591	0.311913
21504	NA	NA	ENSDARP00000124148.1	si:dkey-122a22.2 si:dkey-122a22.2	XP_037130929.1	EVM0010111.1	si:dkey-122a22.2	g_3282_ctg.000141F_20807	4.40072	4.86549	3.35864	4.94234	3.83403	2.0905	6.53842	5.11073	3.42402	6.49949	9.23571	4.54646	5.12032	5.04331	5.78896	9.07224	1.26121	3.23212	3.20745	6.11324	6.71405	4.8213	6.83669	4.8454	5.16191	3.34046	5.93549	3.74588	3.82985	3.72542	5.77628	2.5618	7.58645	2.5347	5.13397	1.6033	3.04275	5.38343	2.65911	1.84132	8.75974	6.51085	5.61716	2.04031	6.6926	5.10731	6.36228	3.46243	5.92531	4.04701	1.15322	5.99751	5.65817	3.43319	3.93351	7.38979	2.67709	5.72973	4.45957	10.5413	8.1946	7.03778	2.84563	4.73456	5.30515	6.00263	3.10106	3.35	8.02347	2.98679	6.16844	3.18589	5.51742	7.64813	5.15663	3.79706	6.00814	8.3794	5.86294	3.9323	4.62452	3.62674	6.12997	7.00185	5.70404	4.36049	2.10242	2.93878	4.70077	5.16203	4.43218	2.31002
21506	ENSP00000430701.2	OXR1 oxidation resistance 1	ENSDARP00000125967.1	oxr1b oxidation resistance 1b	XP_037130730.1	EVM0007519.2	oxr1b	g_15425_ctg.000141F_82236	9.5607	6.15515	12.0799	10.5387	16.8063	19.255	22.0069	10.7112	12.1126	12.3265	14.3094	8.87322	16.0741	9.69447	15.6629	14.4359	10.0187	10.044	12.2328	18.2678	9.67096	6.4419	16.3466	10.7645	14.8568	12.6083	12.5627	5.02015	15.0149	14.5312	10.7337	12.7378	9.63959	5.44196	15.5321	24.8549	7.82502	8.33261	10.2499	20.8905	10.2104	16.9139	10.569	6.63008	8.57748	9.73807	28.5514	8.84131	6.54799	11.6123	16.9004	18.7149	21.7409	14.9963	14.261	11.7452	7.09595	12.287	7.9875	14.5343	11.7711	8.38668	9.41021	11.4665	8.20857	11.0013	8.43974	12.6616	13.5795	10.3813	15.1047	8.17753	12.6894	12.4711	9.4642	13.5071	10.0065	9.84726	8.55943	15.2033	7.8782	7.74186	14.7383	9.20155	11.8179	8.23367	14.9174	10.5773	9.36864	11.6344	34.4272	5.50364
21507	ENSP00000265896.5	SQLE squalene epoxidase	ENSDARP00000086840.4	sqleb squalene epoxidase b	XP_037130739.1	EVM0004075.1	sqleb	g_16355_ctg.000141F_125367	7.35423	4.23552	3.67799	2.42645	1.75521	0.678358	17.8406	2.10445	2.10756	10.1876	11.8923	3.7671	4.96023	2.24358	4.17	11.1088	4.7516	2.14372	2.53725	4.00439	10.2432	8.85886	6.17789	5.53239	3.06783	8.61611	4.41175	4.18036	3.41322	4.48255	5.01059	5.71097	14.8049	2.139	4.14249	2.05945	3.06898	5.12287	2.57201	2.20427	26.8626	6.30936	6.06795	4.7616	16.3876	7.294	8.76217	4.41801	11.4559	4.01145	1.43319	5.61789	2.68465	3.83412	4.05315	14.4437	2.58941	5.21442	3.97385	13.5725	15.7032	6.81301	2.48085	4.54285	2.49635	10.0744	6.18189	5.31701	8.60141	3.12941	6.83051	1.80095	3.51259	22.9346	8.60385	6.82822	5.38495	9.66868	12.3182	5.47981	3.52381	4.98393	3.70575	17.5752	2.21422	3.07553	1.79728	3.28869	3.91237	5.65746	2.42848	2.17971
21508	ENSP00000259939.4	RNF144B ring finger protein 144B	ENSDARP00000034051.6	rnf144b ring finger protein 144B	XP_037129418.1	EVM0013106.2	rnf144b	g_5808_ctg.000141F_136855	8.90367	7.48196	13.6665	12.1473	12.5175	14.8154	14.7461	11.8214	14.3732	12.0373	17.459	10.0502	7.32562	7.95857	15.1034	11.6463	7.96469	7.62614	7.50106	14.7185	16.165	11.045	14.089	16.5398	11.8846	8.22437	9.03866	9.88054	8.73923	10.5896	9.21244	7.75885	17.9587	10.4143	10.3619	18.6318	6.6695	13.4617	11.0626	13.1433	16.0699	7.91114	9.77486	7.13269	14.8104	16.5674	12.1226	7.32584	17.7717	10.0455	7.4883	10.5386	12.5874	8.19888	9.10811	11.2463	10.9573	10.2379	10.6103	13.1059	14.5071	11.1175	8.17583	7.54622	15.3274	13.7971	8.90034	8.59263	14.8236	6.47648	8.19388	8.58911	15.7719	11.9948	14.7626	10.5879	11.3198	13.0044	18.2045	12.9162	9.45556	6.85782	11.415	17.0653	10.8361	8.01323	13.7876	8.23986	7.28198	14.2812	13.0767	8.62266
21509	NA	NA	NA	NA	XP_037114086.1	EVM0016159.1	XP_037114086.1	g_10745_ctg.000141F_141608	6.23377	5.02176	8.92931	7.65029	8.10048	8.78393	8.86516	10.6289	13.061	11.1613	12.7771	5.96009	5.63342	8.9732	9.57014	9.5264	2.64032	4.15108	3.02635	10.2772	12.2834	7.24828	10.5359	12.6504	10.1259	5.20578	5.92992	7.82384	6.61843	5.08127	6.01394	4.15428	14.3194	9.56991	6.62933	12.9946	5.21085	7.38028	7.39076	10.5122	12.8401	5.38761	4.54544	3.16831	9.76759	11.4685	5.91873	6.69942	11.4362	6.03712	5.17677	7.63212	10.7408	3.8866	5.74081	9.69326	8.38724	7.08693	7.98194	8.93756	11.819	5.15734	7.07407	5.90105	11.8651	13.8148	8.59642	6.31984	12.0488	2.74813	6.84508	5.55456	15.2701	9.04617	12.8411	8.41145	8.80755	8.4094	14.2474	8.81631	6.9425	4.45667	6.06681	15.2446	6.09841	5.12495	8.38698	3.61039	4.09507	10.9308	6.93597	5.09347
21510	ENSP00000407736.1	IQCG IQ motif containing G	ENSDARP00000120852.1	iqcg IQ motif containing G	XP_037129415.1	EVM0004363.1	iqcg	g_27054_ctg.000141F_144249	0.575076	0.159455	0.0939794	0.223941	0.912455	0.322666	0.531074	0.393009	0.452136	0	0.0575405	0.481282	0.141345	0.271138	0.402895	0.185906	0.643035	0.176744	0.195504	0.277697	0.39872	0.462922	0.332667	0.463686	0.234779	0.49666	0.0895905	0.477956	0.364679	0.583293	0.176041	0.535061	0.140697	0.439423	0.821879	0.46029	0.126234	0.378804	0.420993	0.414606	0.136675	0.339676	0.177406	0.312399	0.561047	0.369022	0.151203	0.251016	0.724896	0.428412	0.836056	0.251727	0.365855	0.177591	0.336092	0.305569	0.896655	0.172426	0.378038	0.361748	0.115323	0.355216	0.499246	0.22654	0.137211	0.394526	0.294046	0.227687	0.577639	0.355062	0.381657	0.205381	0.176587	0.232792	0.192762	0.185391	0.318947	0.531044	0.590113	0.510823	0.295595	0.286492	0.274976	0.617875	0.13601	0.438515	0.239517	0.355988	0.348718	0.112269	0.122585	0.357832
21511	ENSP00000407050.1	SPIRE1 spire type actin nucleation factor 1	ENSDARP00000069204.6	spire1b spire-type actin nucleation factor 1b	XP_037129421.1	EVM0014773.1	spire1b	g_23219_ctg.000141F_149172	2.94198	1.20793	1.33139	1.58627	3.46789	4.33309	6.47871	2.21677	2.88869	2.96366	2.36625	1.08903	3.28173	2.14288	2.73498	5.12108	1.88814	1.26934	1.92339	3.83392	1.53544	1.50291	3.38191	1.2773	2.20815	3.67797	0.872587	0.681816	2.87917	4.76525	2.84033	2.68942	1.62412	0.734925	4.68074	5.14223	1.78834	1.26708	1.73035	4.2421	1.91833	3.94328	1.68425	0.78372	1.72383	1.40378	5.7618	1.53111	1.73536	2.53729	5.01738	5.16107	2.93344	3.6603	2.54129	3.00622	1.20139	2.99405	1.00005	2.90814	3.51712	1.16022	1.7146	3.03106	1.26891	2.70921	2.63472	1.75616	2.63161	2.37533	3.13399	2.03853	2.95338	1.78638	1.8509	1.77829	1.81576	2.09849	2.55446	3.30848	1.84457	1.69113	2.2724	1.22926	2.7297	1.21705	2.92193	1.89121	1.84402	2.39459	5.46318	1.3534
21512	ENSP00000428204.1	ATP6V1C1 ATPase H+ transporting V1 subunit C1	ENSDARP00000029343.8	atp6v1c1a ATPase H+ transporting V1 subunit C1a	XP_037129905.1	EVM0012403.1	atp6v1c1a	g_951_ctg.000141F_165342	14.2598	13.0243	16.0986	14.5264	31.19	32.7919	21.0828	14.5097	14.1271	17.8504	12.8833	12.3235	15.2437	12.9882	13.9751	13.9116	14.158	16.3133	14.1836	13.1187	9.63283	15.881	16.1118	15.4829	14.7262	19.8959	13.6218	12.8233	22.5482	16.2461	12.9638	15.255	14.5222	8.89665	19.6852	36.769	13.7309	15.3011	12.4788	38.5969	14.0166	14.9487	14.7194	15.8432	10.8108	13.4451	28.232	16.4256	14.1648	17.1433	38.3679	17.5681	11.837	15.9861	20.3756	15.5446	21.6117	16.7533	14.0237	16.6791	16.3897	10.4352	16.3599	12.5367	10.6218	17.1187	11.9785	18.9815	18.6449	14.2011	22.9491	15.8175	13.1092	15.2299	16.3301	11.8492	12.9319	17.3748	13.6054	17.0174	14.0648	15.3702	18.9758	13.3272	18.7179	16.5655	28.9057	17.3296	13.0476	11.6772	32.2644	11.4432
21513	ENSP00000507850.1	AZIN1 antizyme inhibitor 1	ENSDARP00000117128.1	azin1a antizyme inhibitor 1a	XP_037130963.1	EVM0013747.3	azin1a	g_9775_ctg.000141F_174076	22.8	14.1716	22.3779	28.2633	35.6748	26.0816	39.4173	28.2239	25.3319	31.2859	31.8199	11.6517	20.4114	15.6043	28.0106	28.8549	15.2998	17.735	17.7023	28.0565	22.4448	33.2284	35.5001	31.9703	20.4771	18.7264	11.8008	28.763	18.8482	19.9631	21.5898	15.2005	32.5981	11.0723	26.2535	28.5104	12.4522	22.2782	12.2633	26.2163	25.2228	22.97	21.503	14.6784	27.6054	24.3201	33.0416	16.6185	33.9188	17.8503	17.5241	23.0299	24.4593	20.4788	19.4699	28.8817	12.0643	22.2587	27.7241	37.731	34.899	16.8146	15.8167	19.5419	33.2185	49.9686	13.0703	16.7688	37.707	12.8515	32.1286	17.1993	24.16	30.7597	39.3354	15.7974	26.6599	23.0062	40.4735	28.1916	15.6847	17.6526	28.9057	28.7142	19.4678	21.2327	22.1569	20.9647	11.7054	18.082	30.4193	15.9328
21514	ENSP00000429084.1	UBR5 ubiquitin protein ligase E3 component n-recognin 5	ENSDARP00000033510.7	ubr5 ubiquitin protein ligase E3 component n-recognin 5	XP_037130962.1	EVM0006980.12	ubr5	g_11113_ctg.000141F_181596	3.47255	2.74169	7.62258	3.16362	4.19903	8.63913	9.76818	3.6433	6.5448	5.95113	8.40851	3.7574	7.13089	4.31629	4.82472	8.18059	3.59294	3.91714	5.89488	7.10091	7.3382	1.91404	5.19272	4.78103	6.40519	4.86135	6.08806	1.97051	5.63809	6.08842	5.3332	7.50458	4.32531	2.29963	5.8367	12.8888	3.19781	3.41909	4.59163	10.6302	6.2504	8.20123	7.0139	2.37303	5.35946	4.25347	13.008	3.43366	2.73809	4.5177	7.96168	8.57369	7.35969	5.85628	5.93155	6.77854	2.38714	5.33154	2.6907	7.00506	7.7336	3.62648	4.69521	4.67094	2.13852	3.40727	3.83576	5.13735	5.32417	3.84575	7.67281	2.61691	9.00463	6.44751	2.50818	4.06902	3.67881	5.12225	3.72886	4.68679	3.90962	2.56906	6.21548	4.57445	5.26707	3.5146	6.78789	3.20679	2.99795	5.5993	12.0198	2.62647
21515	NA	NA	NA	NA	XP_037129763.1	EVM0005405.1	XP_037129763.1	g_14749_ctg.000141F_215236	37.5712	23.0866	32.5817	57.2435	59.2496	65.8113	59.4372	45.8983	44.2248	81.0532	85.4896	29.47	40.9428	29.4358	65.0479	76.1625	37.6386	31.0787	30.8609	63.6666	58.4979	34.7922	71.1402	61.7178	41.4389	33.7068	23.0353	33.454	44.7004	39.8379	44.6686	38.2843	80.1605	49.0131	41.0195	56.6246	19.5124	42.3296	30.7444	61.8854	88.5328	65.4543	72.5112	22.9707	67.5804	44.4818	51.8509	28.0253	61.6901	34.8259	127.702	59.4081	56.4486	29.1024	57.5018	81.24	22.9474	47.8276	41.9542	94.0665	79.5219	95.1604	36.2814	39.8649	46.0789	76.1924	29.9056	31.3072	81.6495	36.7698	50.0349	41.5112	43.7181	103.766	53.6666	31.9595	48.9699	67.8024	58.2036	43.843	25.6959	31.8639	66.0036	69.4377	33.5526	41.7393	36.4932	40.4726	27.4463	45.4873	64.5492	31.7716
21516	ENSP00000429868.2	LAPTM4B lysosomal protein transmembrane 4 beta	ENSDARP00000052079.3	laptm4b lysosomal protein transmembrane 4 beta	XP_037129951.1	EVM0014603.1	laptm4b	g_23704_ctg.000141F_222510	16.3594	7.0686	9.11025	9.42506	22.432	14.1367	28.7471	11.2681	12.6249	11.4925	7.70188	9.13174	9.81718	7.82591	11.432	13.3077	5.59702	9.05444	11.0609	13.7951	8.92109	11.8177	14.9192	11.0907	8.03456	13.6758	5.22325	8.24421	16.8265	11.9124	9.99015	8.96073	6.79522	4.48711	17.9254	14.7146	9.69669	9.63759	7.39076	14.4103	5.37509	13.2917	8.59879	6.43931	10.7494	10.7785	20.0649	8.63065	14.4209	11.5278	7.672	10.4209	8.26689	18.1038	10.3687	8.91507	12.4025	9.42807	10.4911	14.191	14.163	6.27413	7.70333	9.28436	10.6504	19.1905	3.90151	10.3682	10.2702	7.04309	8.07536	11.1474	12.3056	7.19561	12.5283	10.4887	7.68742	14.2284	15.9416	13.4223	11.188	9.40331	16.0631	7.62615	11.9491	11.8793	13.0552	8.04392	6.79695	9.17139	14.3783	9.54635
21517	NA	NA	NA	NA	XP_037129950.1	EVM0019249.1	XP_037129950.1	g_14142_ctg.000141F_229024	16.1901	25.0516	15.2682	23.0687	17.7691	6.12063	29.4568	10.9144	13.5562	12.8916	14.2535	7.84054	12.0284	42.1743	18.0273	16.2008	5.85048	17.1378	13.9832	14.6047	27.7363	19.7145	16.1099	14.234	10.1225	25.7343	13.2556	27.6967	12.3499	20.8897	22.4323	14.98	14.0874	10.885	20.8276	7.62412	26.3116	18.2596	11.5872	9.76141	14.9048	17.1099	12.0554	9.13281	10.1128	14.5856	17.8389	17.6082	25.6137	20.9186	24.4417	18.0439	10.9405	16.3085	15.4721	27.6469	11.9299	15.5456	18.5227	19.1904	21.8754	7.07099	20.885	23.9228	18.403	33.0692	14.5172	18.5969	19.5741	14.54	22.1674	15.7872	12.8469	11.0759	34.4484	14.2735	14.8429	15.6828	20.0577	13.1477	29.1571	17.8834	18.4503	15.995	27.1757	27.7307	7.7184	21.7675	11.5564	17.4379	14.9093	9.91978
21518	ENSP00000428945.1	POP1 POP1 homolog, ribonuclease P/MRP subunit	ENSDARP00000130538.1	pop1 POP1 homolog, ribonuclease P/MRP subunit	XP_037129815.1	EVM0004432.1	pop1	g_4655_ctg.000141F_234587	1.86383	1.93408	4.01216	3.73841	2.49094	1.41614	2.74306	3.26157	5.54352	6.0167	7.75984	1.12144	2.34604	2.9858	4.28403	4.91035	1.72885	1.81233	1.55228	3.12451	2.71809	2.39497	5.27384	3.50278	2.53295	2.4356	1.7158	2.93677	1.61508	1.88417	2.69014	2.228	5.21696	2.86131	1.94567	2.20381	1.79304	2.18396	1.12728	2.34902	6.69653	3.04356	5.65559	1.19658	5.14516	4.64612	3.86908	1.72263	4.1263	1.9623	2.2283	2.78812	3.40116	1.30377	2.28348	3.72027	0.981275	3.45356	3.76078	6.76308	7.80372	4.20646	1.8181	2.64653	2.74825	5.23866	1.4584	1.75148	6.22629	1.52999	3.00494	1.63162	3.21282	7.43053	3.71015	2.30783	3.56998	2.07644	4.07146	3.07758	1.44898	2.03794	2.4795	5.58791	2.91594	3.02041	1.71252	2.57794	1.41918	3.03885	2.73896	2.12571
21519	ENSP00000407087.2	NIPAL2 NIPA like domain containing 2	NA	NA	XP_037129816.1	EVM0014611.1	XP_037129816.1	g_13965_ctg.000141F_245353	2.79575	2.77823	2.88839	3.64489	4.40715	5.13304	5.74724	4.15859	3.03941	2.74225	2.09227	1.39585	2.91648	2.07352	4.46911	4.48644	2.65508	2.81167	3.44864	3.52611	2.66292	2.43806	4.15211	1.89568	3.10989	4.33894	2.01664	1.60344	3.72947	2.54514	4.66749	3.9164	3.16702	1.73096	3.10313	2.52382	4.71758	3.62796	2.24761	3.45486	2.99762	3.78098	3.05261	2.45104	2.055	3.78055	4.01442	2.87947	3.06817	3.78316	2.31622	3.77026	3.74149	3.44016	4.11519	3.21236	3.43782	3.61999	2.16374	4.20562	1.79713	1.75291	3.33991	3.21649	2.25704	3.84257	2.76112	4.10011	3.15443	2.72813	3.32624	3.29936	2.42699	3.48665	4.28893	3.51098	2.35631	4.40597	2.98676	3.66697	4.07632	3.27756	3.41221	2.4666	3.23816	3.19702	3.23486	3.08197	4.47194	2.8965	4.11246	2.89141
21520	NA	NA	NA	NA	XP_037129683.1	EVM0012544.1	XP_037129683.1	g_12027_ctg.000141F_260411	0	0	0	0.0407869	0.0437336	0	0	0	0	0.0403427	0	0	0.0214529	0	0	0.0846485	0	0	0	0	0	0	0	0	0	0	0	0.0362714	0	0.0424947	0	0	0	0	0	0.0465743	0	0	0	0.0235979	0	0	0	0.0355613	0.019651	0	0	0	0.0733484	0.0195069	0	0	0	0	0.0218619	0	0	0.0392554	0.0191259	0	0	0	0	0	0	0.071856	0	0	0.020232	0	0	0	0	0	0	0	0	0	0.020669	0	0	0	0	0	0	0.0210179	0	0	0	0	0	0
21522	ENSP00000287042.4	KCNS2 potassium voltage-gated channel modifier subfamily S member 2	NA	NA	XP_037130593.1	EVM0010201.1	XP_037130593.1	g_21507_ctg.000141F_268023	0.436837	0.236193	0.649633	0.633939	0.964281	0.610712	1.12833	0.431218	0.350184	0.627035	0.681855	0.253475	0.589329	0.446248	0.895184	0.856714	0.293075	0.1309	0.57918	0.868381	0.149995	0.482532	0.784771	0.814027	0.386406	0.416141	0.235921	0.406429	0.6002	0.430081	0.39114	0.464327	0.324189	0.10125	0.811606	0.690222	0.498625	0.327311	0.246359	0.75061	0.284929	1.05421	0.452571	0.141393	0.49721	0.4049	0.929062	0.261649	0.702579	0.578177	0.715525	0.497162	0.481709	1.41759	0.395108	0.704082	0.0843283	0.553379	0.428619	0.612389	0.531445	0.397545	0.373488	0.432502	0.722647	0.532445	0.0297816	0.344755	0.541165	0.175312	0.519266	0.345536	0.479545	0.306509	0.571057	0.0915364	0.685915	0.582673	0.881576	0.588511	0.2224	0.336799	0.935298	0.610152	0.656628	0.197524	0.930323	0.336891	0.530886	0.473029	1.39211	0.30101
21523	ENSP00000414657.2	OSR2 odd-skipped related transciption factor 2	ENSDARP00000055394.4	osr2 odd-skipped related transciption factor 2	XP_037129971.1	EVM0015521.1	osr2	g_20792_ctg.000141F_318231	10.2601	8.21629	7.44816	15.9222	7.02843	6.4952	23.08	11.9635	8.10811	14.0662	18.7365	6.82432	19.1114	9.15381	14.6902	16.8047	28.9819	9.577	12.3757	14.4145	12.0573	13.9485	13.9266	10.8015	8.75063	14.5649	10.9341	6.0107	16.2747	15.9272	13.3055	13.7697	15.3663	8.54508	17.527	4.50652	8.37433	14.0756	7.88821	7.71606	20.1643	14.7687	14.5092	8.44403	11.9767	11.3164	34.0741	8.66516	12.9706	14.8612	9.65323	20.7788	9.10152	14.8391	11.7438	23.6536	6.03272	11.1112	8.57237	21.5906	15.0673	21.5861	12.894	15.0974	7.99081	16.303	12.0272	12.1298	16.8988	15.1937	12.9108	14.1681	9.34497	19.4751	9.46881	9.85776	9.84185	14.1186	9.40195	9.98098	11.8258	16.8296	18.2186	12.2725	6.01526	11.8281	6.84097	13.1826	13.7965	14.6457	10.9257	7.24839
21525	ENSP00000431711.1	TENM4 teneurin transmembrane protein 4	NA	NA	NA	NA	g_14607_ctg.000148F_66273	g_14607_ctg.000148F_66273	0.831535	0.62276	1.20556	0.984115	1.2443	1.47534	2.36694	1.12034	1.28363	0.798973	1.37394	0.537921	1.52593	0.705962	1.6183	1.75908	2.47528	0.600488	1.48364	2.21614	0.629399	0.651652	1.5422	0.935738	0.745479	1.15839	0.568943	0.399641	1.30848	0.936419	1.33595	1.47036	0.8101	0.452069	1.50781	1.94871	0.534432	0.547271	0.570349	1.30331	0.624926	2.30502	0.935092	0.431494	0.723547	1.43733	3.45038	0.403832	0.900228	1.25693	1.78395	1.50907	1.15006	2.05822	1.00009	0.986889	0.48265	1.20996	0.752227	1.69343	1.72835	1.41663	1.03184	0.949499	0.77551	1.04727	0.666495	1.11625	1.08356	0.879376	1.15692	0.55649	0.874703	1.21224	0.533721	0.570999	0.912812	0.933027	1.18767	1.18405	0.91177	0.597791	1.64727	0.706284	0.817666	0.662486	1.35677	0.926884	0.835983	1.10082	3.63547	0.550427
21526	ENSP00000513571.1	SH2D1A SH2 domain containing 1A	ENSDARP00000102265.3	sh2d1ab SH2 domain containing 1A duplicate b	XP_037118362.1	EVM0011379.1	sh2d1ab	g_3503_ctg.000148F_95398	5.21242	3.41612	1.25837	3.05849	3.34377	2.59227	4.00802	3.74209	7.19361	4.98266	3.92933	1.28885	3.1543	5.26422	3.70886	3.17378	5.23231	3.7865	3.92665	3.34648	5.18626	2.27277	6.38458	6.41564	3.58376	6.10609	4.79841	4.74648	2.25838	4.43619	2.41609	3.06114	5.14934	1.47095	7.94793	3.424	3.04246	7.16437	2.50534	2.49818	1.58605	3.18374	2.61298	9.3071	3.81395	5.16076	4.65656	2.68885	2.9658	4.8759	9.17961	3.90989	2.81677	3.38853	4.62878	3.79926	6.51758	5.13697	4.16199	4.70535	2.16181	3.61477	5.83401	4.18599	3.21517	5.91655	3.27093	3.78037	5.23565	4.63535	2.86178	3.91115	2.83736	6.42111	3.56185	2.85469	3.01793	6.99208	2.12733	3.24892	5.315	4.38409	6.50465	6.71051	5.767	1.7924	3.14295	3.03871	6.18679	3.06667	3.20071	3.56687
21527	ENSP00000360973.4	AGTR2 angiotensin II receptor type 2	ENSDARP00000051531.4	agtr2 angiotensin II receptor, type 2	XP_037118147.1	EVM0012314.1	agtr2	g_4293_ctg.000148F_102181	2.59992	2.02343	6.83257	4.58094	3.61061	6.4958	1.97153	2.1665	2.25336	1.50471	1.47132	0.771446	11.0944	4.31157	2.19111	1.57862	6.68269	2.59694	4.06638	2.66719	1.67385	3.60704	0.973359	2.47747	1.03938	5.23838	2.66694	1.30726	9.18568	8.86876	1.25972	2.91452	2.63109	0.905593	2.17822	3.84514	1.14017	1.69867	3.64182	6.03258	2.85147	3.22235	2.42048	4.32189	1.13648	4.89792	9.88691	3.68824	0.63015	2.8122	3.95653	3.66988	1.23918	4.49018	4.89247	4.24824	2.24875	2.40189	3.15804	2.38644	2.24461	1.08452	4.31298	4.85889	0.968767	1.4304	2.0545	3.89289	2.15364	2.55769	2.19457	2.90886	0.943505	1.84794	3.35461	2.83011	1.80151	1.38491	3.11832	5.76733	2.67525	2.7022	4.80986	1.46725	2.0763	1.09222	5.32005	8.06668	5.29014	5.29587	5.89472	1.03182
21528	ENSP00000362268.2	APOOL apolipoprotein O like	ENSDARP00000057540.6	apool apolipoprotein O-like	XP_037118120.1	EVM0000711.1	apool	g_17386_ctg.000148F_118494	25.3302	26.1197	40.7536	43.3459	30.4974	38.1438	37.0196	53.1177	42.0626	52.3357	59.8499	36.3538	31.9112	40.2247	51.5396	49.1733	30.3763	33.1068	29.8476	51.8055	41.0082	37.3346	44.7722	55.903	50.0559	35.102	29.6068	27.8261	25.5122	29.8999	33.6958	38.6124	40.6926	39.1143	33.8289	32.5758	28.788	23.2193	26.9629	35.0625	56.8226	34.6215	56.9385	28.9761	55.7341	36.919	31.3354	34.4681	47.0553	31.3164	19.2257	35.6903	43.2842	31.7781	36.0841	42.4132	26.9201	37.8944	36.1259	51.6866	49.1746	51.1743	29.2369	33.0506	41.8178	42.4179	30.3987	33.5993	46.9107	26.7487	33.0329	38.923	51.2634	53.1597	41.1565	32.8031	42.7273	34.6065	38.4876	42.1378	26.254	25.4142	36.3098	52.6151	30.051	30.1745	39.704	32.0873	30.1708	39.0677	42.9138	27.7313
21529	NA	NA	ENSDARP00000101007.2	si:ch211-26b3.4 si:ch211-26b3.4	XP_037117690.1	EVM0012117.2	si:ch211-26b3.4	g_4440_ctg.000148F_130541	0.5565	0.310447	0.886702	0.603684	1.42406	1.64299	2.18361	0.680139	1.05155	0.537399	1.17197	0.245066	1.31242	0.324852	1.24449	1.42689	1.73345	0.264697	0.849098	1.35163	0.708033	0.629735	1.57767	0.609556	0.850901	1.17658	0.483024	0.322111	1.10596	1.22997	0.678884	0.925165	0.372258	0.177685	1.31977	1.96846	0.460027	0.453847	0.364284	1.71531	0.402554	2.14385	0.385249	0.36259	0.659266	0.706176	3.19291	0.407257	0.747876	1.04581	0.939077	1.76433	0.808175	1.39632	0.755011	0.634143	0.249388	1.22014	0.660522	1.19962	0.915366	0.585179	0.92441	0.658188	0.503455	1.02217	0.264223	1.02297	0.998179	0.551692	1.05171	0.451126	0.760329	0.766999	0.762132	0.728821	0.636887	0.729032	0.788596	1.10929	0.803171	0.380024	1.51684	0.298167	0.814773	0.331823	0.997204	0.526474	0.652812	0.807064	3.35045	0.518037
21530	ENSP00000387790.2	HDX highly divergent homeobox	ENSDARP00000102393.3	hdx highly divergent homeobox	XP_037117974.1	EVM0013376.1	hdx	g_5324_ctg.000148F_186189	3.55198	1.74499	3.8339	2.57539	4.22926	5.68315	5.72736	3.42712	2.53511	2.16869	2.72742	1.90729	5.41837	3.47635	3.1307	3.63552	5.71418	3.41057	6.68431	2.61338	3.29005	2.26819	3.71951	2.36201	1.95813	3.90608	1.7172	1.39273	5.28964	6.79267	4.75354	5.78296	2.55099	2.13977	5.60585	5.47099	2.56124	4.30486	2.50801	5.19498	2.41908	4.88927	4.13561	3.0546	1.93388	2.18778	8.00255	2.25394	2.74339	3.12923	5.86857	6.16807	2.85472	4.3814	6.30514	5.37071	1.83587	2.45636	2.46971	3.92197	3.82341	3.10982	4.65526	3.77883	1.45715	3.11676	2.24974	4.15181	2.96934	5.05817	5.15367	3.9957	2.48134	2.88219	2.33665	2.29291	2.23605	4.43596	2.50438	3.26369	2.12192	3.87992	4.6295	2.08051	4.03958	3.18032	5.09959	4.4144	3.71456	3.15223	7.31871	1.61683
21531	ENSP00000483896.1	RPS6KA6 ribosomal protein S6 kinase A6	ENSDARP00000130163.1	rps6kal ribosomal protein S6 kinase a, like	XP_037117812.1	EVM0004712.1	rps6kal	g_6042_ctg.000148F_196850	5.47998	3.66473	7.22012	5.12974	8.42275	9.81756	9.63225	5.09632	7.19058	6.25811	8.49115	4.00609	6.38948	4.95968	5.11143	6.75741	9.07311	3.83159	5.89537	6.59851	4.98883	4.50219	6.83226	6.00163	4.55142	5.60306	5.41289	3.65293	6.51882	6.74405	4.60067	6.34285	7.61388	2.10101	6.3311	13.0269	3.67624	5.20712	4.48325	10.9029	5.04965	6.86548	5.02192	3.56444	5.83404	5.66749	10.0665	4.22792	4.75254	5.53989	11.2655	7.13397	5.26766	5.9052	5.02956	5.86303	3.77679	5.6304	5.21257	7.18805	7.0177	3.69014	4.7149	5.06127	4.15994	5.9334	3.55904	4.4733	6.39284	4.70713	7.52045	4.47351	7.17668	6.42532	6.01587	4.35144	5.24039	6.57852	5.9291	6.96638	4.83653	3.54904	7.01193	5.3415	5.43891	4.39398	9.71338	3.6266	3.51464	4.65547	10.6965	3.55142
21532	ENSP00000495996.1	POU3F4 POU class 3 homeobox 4	NA	NA	XP_037118163.1	EVM0019878.1	XP_037118163.1	g_24858_ctg.000148F_217810	2.07377	1.60923	2.38641	2.06074	3.16852	3.99166	10.4572	1.91442	2.28582	2.3652	2.27285	1.06543	4.80598	1.52999	3.43209	4.21633	2.53354	1.45765	2.03668	4.21886	2.10157	1.94241	4.30792	2.14688	1.97704	2.84178	1.47775	0.674259	4.88735	3.80795	1.94854	4.37056	2.05608	0.686658	5.33142	2.64175	1.07761	1.6237	1.19796	2.94696	1.76	4.88664	2.4257	1.45771	1.62978	2.58068	9.53856	1.5254	3.37378	3.79356	3.81049	4.45807	2.91805	6.20545	2.91771	3.18329	1.7607	2.32017	2.58903	4.3742	3.10357	2.8062	2.30496	2.45833	1.45919	2.6715	1.59053	2.72774	2.35304	2.38886	2.69481	2.41693	2.66361	2.42513	2.40974	1.97155	2.10435	2.72768	3.70429	2.77163	2.21789	3.12668	4.01837	1.57939	2.22374	2.00363	3.22295	2.22126	2.08129	2.10524	4.70907	1.2771
21533	NA	NA	NA	NA	XP_037118231.1	EVM0009909.1	XP_037118231.1	g_9998_ctg.000148F_263639	33.4814	23.6193	20.5068	37.2944	36.868	65.3197	23.2844	42.9549	29.6527	48.0648	36.219	30.8156	30.407	35.6135	47.6469	39.0851	22.3745	33.9497	31.1699	39.0698	30.6642	21.8492	25.7509	27.1123	30.3043	34.2309	17.266	19.5897	41.0072	58.1204	37.8524	68.2081	28.5047	39.0257	25.7445	35.7764	28.1214	28.206	40.2022	63.3616	47.1368	43.1267	45.7752	32.4665	42.5081	36.6239	33.9729	28.4927	35.9714	28.5495	38.0312	44.3597	39.4496	22.4023	54.4484	37.0998	35.1186	36.7454	29.9453	41.1552	55.6915	41.2783	45.2524	37.987	30.0278	32.0473	39.1964	38.5855	37.9052	34.6099	37.8346	48.0357	24.1319	54.7268	32.9862	28.9374	39.5292	42.2626	27.8209	23.6489	27.5221	28.9951	52.877	23.75	22.8183	36.5836	45.2598	66.1118	29.7981	27.552	46.3904	28.0407
21534	NA	NA	NA	NA	XP_037117359.1	EVM0010694.1	XP_037117359.1	g_26198_ctg.000148F_275591	4.44286	5.737	6.07187	6.74738	11.2346	4.59423	7.92382	8.50401	7.39458	6.40261	8.91521	2.68211	7.93467	6.64183	8.85161	3.61471	4.75585	4.32953	4.5197	6.71746	4.9882	7.15826	8.55651	8.07716	5.31983	6.49789	6.47413	5.75647	4.27119	3.77214	5.65992	10.7239	10.7703	3.57909	15.575	13.4677	6.08142	10.2072	4.84123	5.77637	7.44932	6.65659	11.7879	7.36558	3.9116	9.41627	10.6796	6.02082	3.79805	3.25327	11.4177	8.47874	4.14494	3.77932	5.58664	6.20207	9.62258	7.89316	5.99359	6.17136	7.06239	3.87212	5.61449	5.29963	3.57122	6.16103	3.6569	8.39404	7.70081	8.18121	7.22999	5.2826	6.5967	5.95911	5.94962	9.16783	7.83902	6.45006	4.94823	9.67166	5.19796	6.29109	11.0299	7.14734	8.60696	5.06001	4.1364	3.48813	6.16642	6.71041	5.17991	10.762
21535	ENSP00000362308.5	SH3BGRL SH3 domain binding glutamate rich protein like	ENSDARP00000075601.4	sh3bgrl SH3 domain binding glutamate-rich protein like	XP_037117360.1	EVM0014862.1	sh3bgrl	g_27288_ctg.000148F_277709	80.3779	50.5678	75.3573	94.8254	86.2297	41.0581	111.044	94.5229	77.3207	99.5922	93.122	47.255	68.2735	72.3176	86.7334	65.8271	40.6956	72.9552	61.8344	74.6415	75.7259	105.62	121.266	106.695	73.5011	47.3382	70.0687	80.5965	49.2851	56.4548	48.6256	58.7385	149.471	51.4269	97.6503	55.2947	47.2982	102.281	47.4065	45.1536	89.8749	70.3171	92.2995	95.0601	76.6637	109.948	71.6135	60.2463	82.3551	72.7173	41.7993	79.2051	65.9597	66.8415	56.4078	66.7544	71.173	103.67	84.8072	104.514	99.8248	72.3198	65.7681	67.7004	77.6588	116.7	55.0875	63.2122	116.441	69.8742	63.4606	53.8263	80.8126	98.4157	108.599	65.2262	72.2309	110.725	85.5535	90.3185	63.2412	72.4253	79.4961	114.67	71.1204	67.5663	46.4396	45.7	69.8556	74.9075	48.6284	85.3895
21536	NA	NA	NA	NA	XP_037117361.1	EVM0007784.1	XP_037117361.1	g_1190_ctg.000148F_291019	211.844	157.267	175.583	288.241	323.459	220.48	393.99	305.213	231.598	295.565	307.608	150.752	294.85	166.722	357.992	318.94	148.814	165.826	172.679	345.128	204.21	171.733	313.472	206.528	322.766	235.711	194.599	192.295	302.947	235.702	226.172	203.465	375.161	236.273	279.497	233.589	114.667	289.768	193.455	230.544	287.409	312.765	279.291	166.014	192.756	258.134	421.485	193.328	266.917	293.435	503.331	355.168	289.621	205.961	213.896	412.548	142.575	284.439	255.409	440.583	309.945	250.417	203.745	284.354	189.192	314.953	182.153	216.069	287.118	253.967	335.038	210.685	207.961	349.383	353.483	209.495	294.05	340.161	341.083	333.033	199.954	258.995	323.308	259.66	171.401	238.119	164.327	252.817	225.572	264.506	336.551	173.369
21537	NA	NA	NA	NA	XP_037118370.1	EVM0004080.1	XP_037118370.1	g_9029_ctg.000148F_305075	0.0867477	0.0725889	0.236948	0.100376	0.295977	0.474559	0.453091	0.140681	0.193719	0.161335	0.128956	0.0134827	0.329971	0.0822868	0.261007	0.21483	0.284069	0.0371349	0.136922	0.363041	0.111699	0.064842	0.295114	0.0144331	0.157851	0.196055	0.0627451	0.0167369	0.166013	0.169941	0.123291	0.299786	0.0591225	0.0738604	0.281408	0.236402	0.0235756	0.0795892	0.0851772	0.275853	0.0957211	0.4486	0.0807608	0.0546975	0.0725413	0.0918921	0.621257	0.111341	0.191792	0.144019	0.269346	0.282077	0.269039	0.404224	0.181581	0.0978316	0.0239229	0.132835	0.147089	0.26783	0.0323067	0.0796086	0.190718	0.0825022	0.0192193	0.132627	0.0633651	0.178597	0.186716	0.0870341	0.23522	0.0639289	0.173143	0.0978221	0.108001	0.20125	0.119134	0.105377	0.0890159	0.25043	0.0532341	0.114655	0.128387	0.0384651	0.0635037	0.0387937	0.281814	0.0997274	0.146536	0.150967	1.1075	0.0668292
21538	ENSP00000487295.1	TBX22 T-box transcription factor 22	ENSDARP00000111502.1	tbx22 T-box transcription factor 22	XP_037118430.1	EVM0011499.1	tbx22	g_16189_ctg.000148F_326211	0.514556	0.75994	0.774321	0.694628	0.682745	0.990433	1.09196	0.564375	0.395299	0.71569	1.11551	0.373215	1.18741	0.686254	0.504443	0.961082	0.910992	0.58535	1.20021	1.18139	0.588937	0.648155	0.591181	0.582637	0.576528	1.26921	0.34737	0.437556	0.839545	0.980028	1.2798	0.69153	0.333375	0.0851887	0.973706	0.974966	0.217533	0.489579	0.559219	0.820523	0.368007	1.4111	0.845492	0.239729	0.502003	0.450441	2.70331	0.621809	0.611574	0.636748	1.53978	1.1875	0.812699	0.702919	1.36519	0.620601	0.413881	1.30924	0.732884	0.434141	0.894279	0.527956	0.909204	0.731969	0.0886684	0.599131	0.643137	1.14765	0.746559	0.745702	0.854996	0.634111	0.784532	0.782257	0.460895	0.928468	0.384738	0.529053	0.924019	0.770239	0.996026	0.938905	0.858854	0.332734	0.33692	0.820299	0.866767	0.632624	0.70421	1.03021	1.82197	0.423934
21539	ENSP00000362395.2	ITM2A integral membrane protein 2A	NA	NA	XP_037117595.1	EVM0011678.1	XP_037117595.1	g_3049_ctg.000148F_346967	61.4047	40.0859	96.4567	91.4504	136.641	123.428	223.255	93.3524	102.861	80.6497	96.6192	37.4363	101.928	58.6518	130.408	135.538	68.6929	55.5966	84.54	137.905	72.5076	63.0983	137.539	72.9659	94.1042	95.3972	55.2458	36.2044	101.796	102.533	82.3173	103.52	62.4302	33.1684	131.405	126.052	45.7308	55.1562	51.7952	115.136	95.8208	142.817	83.9488	50.7079	66.1459	99.4579	209.466	50.713	78.3393	99.8341	65.9415	133.49	110.081	131.805	91.1249	84.1338	39.03	87.548	71.0957	121.321	70.5969	72.8021	67.5291	70.3982	64.6432	102.942	56.4572	89.9217	112.442	60.6138	77.9286	63.1489	81.0196	81.1865	85.0806	86.7779	82.1261	68.9017	76.919	122.536	65.0994	79.3002	119.989	59.3299	76.5913	46.6528	108.659	73.7518	84.2633	95.0846	226.854	43.9482
21540	ENSP00000494310.1	GPR174 G protein-coupled receptor 174	ENSDARP00000138767.1	gpr174 G protein-coupled receptor 174	XP_037117593.1	EVM0008730.2	gpr174	g_6847_ctg.000148F_354136	1.01744	0.498298	1.48018	1.34365	1.32066	0.967998	1.18284	1.70303	0.957465	2.01567	1.55359	0.288769	1.83748	0.948983	1.33459	0.720384	1.45919	0.751159	0.879768	1.06451	0.968321	0.848691	1.80194	0.850092	0.821725	1.17392	0.985495	0.756763	0.774943	0.9566	0.770179	1.82407	1.43042	0.900816	1.34697	1.48315	1.00987	0.828634	0.608101	1.37339	1.04784	0.824928	1.90712	1.05434	0.539468	1.45559	1.66324	0.564786	0.503399	1.02819	0.710648	1.23347	1.16616	1.02115	1.53641	1.06949	1.15284	0.969895	1.53316	1.31779	0.749596	0.781474	1.56582	0.97412	0.411634	0.789051	1.17618	0.728597	1.51075	1.08737	1.17041	1.16383	0.706348	0.605259	1.29151	0.579344	0.829264	0.951454	0.385843	1.25577	1.16126	0.98226	0.481207	0.411917	1.11075	0.877031	1.55686	0.800972	1.00256	0.943064	1.16456	1.09337
21541	ENSP00000171757.2	P2RY10 P2Y receptor family member 10	ENSDARP00000085657.4	p2ry10 P2Y receptor family member 10	XP_037118102.1	EVM0012195.2	p2ry10	g_11500_ctg.000148F_359331	0.709068	0.715045	0.430399	1.31617	1.00804	0.708073	0.958126	1.68321	1.05563	1.11586	1.5372	0.440826	1.74416	1.67289	1.07634	1.52541	0.925005	0.876886	1.75339	0.706539	1.39125	0.633071	1.12148	0.727512	0.663051	0.499715	0.393202	0.516823	0.661091	1.4247	0.587866	1.22522	2.81008	0.721121	1.44634	1.46389	0.224823	1.15654	0.535562	0.593368	1.89518	1.31487	1.96347	0.909088	0.527063	1.43964	1.63499	1.26135	0.999018	0.6213	0.957224	2.67075	0.733035	1.10136	1.04446	1.09954	0.782175	1.61222	1.07405	1.61726	0.484131	0.97607	1.62819	1.43519	1.02114	1.64119	1.50203	1.4946	2.11973	1.16875	0.699153	0.661895	0.471752	1.63472	1.35362	0.866721	1.05494	0.827565	0.744932	1.57586	0.757451	0.905941	0.944481	0.864627	0.622889	0.951287	0.895816	0.696282	1.33086	1.64532	0.701753	1.16838
21542	ENSP00000478261.1	LPAR4 lysophosphatidic acid receptor 4	ENSDARP00000131790.1	lpar4 lysophosphatidic acid receptor 4	XP_037118106.1	EVM0012104.1	lpar4	g_23002_ctg.000148F_366942	4.48895	2.02261	3.07431	4.7044	3.97557	5.52895	6.12402	2.93471	2.55684	5.0475	3.09876	1.90642	5.51497	2.5543	3.85532	4.61281	5.37167	2.98921	3.54578	3.97563	2.83934	3.26219	3.13394	4.35676	4.15883	4.38078	2.73138	2.4286	5.9851	4.8806	2.44845	3.87518	4.86348	2.36645	4.24728	3.71027	2.52824	2.97148	2.31091	5.95106	3.75118	4.92414	2.90172	2.24201	3.68796	3.97828	6.28098	3.22125	3.28007	3.88973	1.89774	5.19849	3.9283	3.73467	3.97467	3.98285	2.43245	3.2807	3.73897	5.68112	4.97869	2.11849	2.78759	3.75073	3.45039	5.86476	3.74493	3.50624	4.2321	3.29882	3.53318	2.49852	4.08688	5.49126	4.10088	4.14622	2.85801	3.9589	4.16187	3.44818	1.46596	3.67956	4.26303	3.88052	4.01543	3.10218	4.58388	2.87171	3.29808	4.05739	4.80118	2.21195
21544	ENSP00000362401.3	CYSLTR1 cysteinyl leukotriene receptor 1	ENSDARP00000113964.1	cysltr1 cysteinyl leukotriene receptor 1	XP_037118426.1	EVM0016984.1	cysltr1	g_23781_ctg.000148F_411089	0.241013	0.452478	0.34135	0.122009	0.21804	0.292995	0.35072	0.218087	0.0483012	0.362041	0.287372	0.0874052	0.235304	0.0410343	0.800293	0.63304	0.763569	0.0802456	0.221908	0.168107	0.155167	0.297752	0.352423	0.233915	0.191871	0.245995	0.0813523	0.217003	0.331145	0.211863	0.159853	0.198761	0.553623	0.119705	0.518267	0.208982	0.152835	0.0859929	0.169902	0.282361	0.18616	0.352504	0.402733	0	0.372295	0.33509	0.389016	0.151957	0.201129	0.408468	0.0759178	0.502876	0.207634	0.241891	0.21799	0.059458	0.0581574	0.254427	0.228851	0.422337	0.733027	0.451572	0.206063	0.0411417	0.186892	0.555284	0.0821562	0.12405	0.524522	0.161206	0.531396	0.372992	0.200436	0.338218	0.315066	0.0841714	0.212388	0.200922	0.144267	0.309234	0.191724	0.130074	0.208075	0.561059	0.0411679	0.230533	0.239242	0.30305	0.356233	0.326227	0.306109	0.288824
21545	NA	NA	NA	NA	XP_037118009.1	EVM0009110.1	XP_037118009.1	g_6214_ctg.000148F_435528	11.5052	12.5711	10.4796	12.9445	17.4863	24.1007	19.4314	11.8824	10.7736	15.2519	15.1149	7.18179	13.8468	15.47	16.2255	18.071	11.0637	12.5693	11.3771	12.6542	12.0366	9.93283	16.3489	12.1602	12.2582	12.9466	7.58735	6.00822	14.1677	20.4345	14.2077	12.0658	14.1492	8.47146	16.0465	19.4534	9.01491	12.2073	8.66818	20.1342	12.1599	15.9019	15.4714	5.24313	10.7194	9.23771	22.3663	9.83353	8.71963	10.9751	10.7635	19.9847	13.2916	12.8894	16.2804	13.6807	10.4803	14.6727	9.40878	17.7752	12.8971	11.2941	13.5156	14.0375	8.31937	13.5187	13.5451	14.9523	14.9367	14.3856	15.6173	12.4045	14.4096	13.0474	11.418	11.9939	10.7424	10.8622	8.78071	11.8878	9.98057	11.2433	11.9641	9.19551	16.6994	9.90434	20.6505	15.0307	13.831	11.4316	26.502	8.81539
21546	ENSP00000302478.4	POLR1D RNA polymerase I and III subunit D	ENSDARP00000054709.4	polr1d RNA polymerase I and III subunit D	XP_037118022.1	EVM0008720.1	polr1d	g_18364_ctg.000148F_456920	35.8585	19.8265	30.5368	33.7211	54.4341	61.0666	45.6363	34.1974	43.703	56.1174	54.0741	27.1769	34.1784	28.7462	50.1649	37.5464	31.3973	27.3184	31.8969	36.8178	41.9464	21.7835	50.5046	40.5598	34.192	35.6072	19.9405	20.6303	31.9411	31.8634	41.7822	39.0286	55.9296	39.4839	30.9273	69.353	19.7716	35.3902	27.378	65.1518	62.3428	43.7351	42.4719	28.8643	44.8861	32.561	34.6234	34.6024	39.7271	36.4343	83.1636	46.7592	32.4211	24.0945	40.8328	66.2724	23.172	44.8329	27.4124	65.2505	52.7615	60.5163	26.7509	38.1587	40.5311	48.9466	23.3695	29.4677	56.3474	30.0621	47.053	36.5575	34.9973	63.3915	38.6664	25.5983	35.0565	49.7958	39.1038	36.7289	21.0024	27.3844	56.8578	60.2723	23.6075	32.9779	51.9939	39.9225	23.8356	29.9859	65.4315	25.5101
21547	ENSP00000286448.6	VAMP7 vesicle associated membrane protein 7	ENSDARP00000120756.1	sybl1 synaptobrevin-like 1	XP_037118018.1	EVM0019748.4	sybl1	g_17437_ctg.000148F_462374	12.4517	7.48937	13.3826	15.9966	16.7377	19.4929	20.8973	16.5819	12.2888	13.5872	15.0504	8.17936	16.0144	12.0899	15.6803	15.9515	10.1797	10.0027	11.032	15.9158	17.0162	10.244	17.2996	16.2805	15.4615	14.4176	11.1815	7.66805	13.4667	12.5152	11.3654	16.1782	22.0744	8.7807	15.5804	17.7571	6.7042	14.114	9.50241	17.7188	18.8726	18.1043	16.6061	10.4733	13.9529	12.7118	19.5739	11.9703	11.2021	13.3103	16.5953	18.4159	13.4798	11.4065	14.4072	19.5033	10.3745	13.0207	11.1262	21.9567	15.2352	13.6301	12.6245	15.1294	7.37829	17.7576	8.82936	12.5155	21.4155	12.0509	18.2089	11.3925	13.3935	19.2869	16.5334	11.8766	13.4948	16.5107	13.7416	17.5777	8.80257	9.12923	19.5629	15.6782	11.8284	13.759	15.2647	15.4795	11.7198	14.5785	22.4608	9.18536
21548	ENSP00000297488.6	MTUS1 microtubule associated scaffold protein 1	ENSDARP00000149966.1	mtus1a microtubule associated tumor suppressor 1a	XP_037117855.1	EVM0016028.1	mtus1a	g_5221_ctg.000148F_479905	2.9616	2.68664	2.3909	2.4388	2.21846	2.70028	3.55549	4.4145	2.1842	2.39247	3.39002	3.58731	4.12162	6.31302	3.52904	3.48494	2.72654	4.70354	4.63562	3.34648	2.7838	1.81649	1.96734	3.32279	4.1601	5.2194	3.3389	1.51105	4.49642	4.39453	2.53394	4.25521	3.4015	2.42216	3.36258	2.52235	5.44637	3.31801	4.15469	2.93767	2.81626	3.60607	3.09797	2.3442	1.96476	2.69018	2.57573	3.30505	2.65124	3.26016	2.10833	3.52788	4.02105	3.02193	10.5112	3.38038	1.98195	3.67476	2.81215	2.92932	3.93758	2.29887	6.04671	4.53988	1.97503	2.88784	3.60408	5.01	2.55832	4.5066	3.6113	6.55932	3.22159	3.39758	3.2091	2.97881	3.07487	3.73306	2.72501	3.12543	3.48679	2.85879	2.26026	3.21737	4.22913	2.83281	1.91357	4.05162	3.3074	3.32724	3.31014	1.59711
21549	ENSP00000444211.1	PDGFRL platelet derived growth factor receptor like	ENSDARP00000024039.7	pdgfrl platelet-derived growth factor receptor-like	XP_037117859.1	EVM0014253.3	pdgfrl	g_3408_ctg.000148F_503417	51.4045	64.8158	42.2154	74.8795	18.5724	11.3745	74.0641	80.5274	31.8342	55.1817	39.8013	47.3718	61.2411	49.876	55.7466	59.4292	44.8474	55.0595	48.2426	57.7362	43.7165	86.8735	58.3167	39.1396	49.7548	62.2967	60.304	63.0224	53.4109	57.2036	56.1343	57.1492	58.2247	52.4955	67.7386	7.04708	51.911	86.1881	58.0948	7.6886	68.3622	50.2365	71.9293	54.094	41.944	75.8764	78.4069	68.7912	60.3558	81.1284	10.8289	72.262	57.616	56.9956	60.049	87.2767	53.1268	63.5346	82.0903	74.626	57.735	65.9457	52.8651	69.2558	45.9112	77.2665	59.5701	62.1396	69.3686	71.8166	60.6758	58.2554	44.5074	61.6939	67.3759	61.5635	61.8788	59.0668	60.4628	64.9513	60.8046	82.8243	49.361	63.6954	39.9182	83.5326	9.54893	56.3483	67.7705	69.6961	16.4125	74.5797
21550	ENSP00000419873.2	SLC7A2 solute carrier family 7 member 2	ENSDARP00000143256.1	slc7a2 solute carrier family 7 member 2	XP_037118143.1	EVM0008022.1	slc7a2	g_23476_ctg.000148F_510294	2.41982	1.32395	2.34091	1.38905	1.52459	1.31984	5.97755	1.42895	2.06538	2.56394	2.03748	0.64642	3.81988	1.41254	1.64802	2.45153	2.13805	1.14377	2.75715	3.18729	2.43423	3.12765	2.19345	2.64213	1.43334	3.52834	1.91435	0.894843	2.68282	2.9628	1.71959	1.78178	3.27553	0.654584	2.41962	0.524555	1.48997	1.5726	2.45597	0.987174	3.60468	4.68077	2.32863	1.64975	1.78113	2.31299	4.64018	1.2975	1.66204	2.10285	0.735006	2.38515	1.67518	3.25264	1.3601	4.94632	0.729889	1.7685	1.89766	2.48616	2.19666	1.19708	0.853424	2.10223	1.32355	2.794	1.08263	1.61246	1.67104	1.00797	1.57823	1.761	1.44463	2.75147	3.0221	1.29028	2.04586	3.27449	2.57178	2.60925	2.444	1.54917	3.46943	1.94477	1.92643	1.09342	1.46227	1.30401	1.31995	3.46547	1.84104	1.01948
21551	ENSP00000180173.4	MTMR7 myotubularin related protein 7	ENSDARP00000053924.5	mtmr7a myotubularin related protein 7a	XP_037118299.1	EVM0003547.1	mtmr7a	g_15540_ctg.000148F_524359	1.23342	0.545999	0.861962	1.31452	1.57393	1.2035	2.55059	0.619458	0.637487	0.888476	1.21031	0.612106	1.30215	0.68526	1.33031	1.10262	1.40337	0.44309	0.968289	1.59611	0.808021	1.14166	0.895009	1.48692	0.780949	1.33622	0.73406	0.496823	1.48285	1.38098	0.839601	1.08262	0.91765	0.354667	1.65281	0.950665	0.380787	0.486405	0.526278	1.43235	0.824564	1.88708	0.835265	0.897783	0.939443	0.972762	2.56406	0.716264	0.876633	1.23642	1.02242	1.30524	0.715852	1.61797	1.12734	0.704661	0.240192	0.695842	0.780785	1.25132	0.620528	1.05993	0.854745	1.09707	0.469833	1.486	0.829828	1.02466	1.59755	0.966113	1.05793	0.535815	1.24171	1.32093	0.820343	0.408088	0.70728	1.21225	0.943703	1.56173	0.599035	0.960972	1.08727	1.67912	1.08668	0.5532	1.4411	0.859798	0.799594	0.999515	2.38357	0.301455
21552	ENSP00000355279.4	CNOT7 CCR4-NOT transcription complex subunit 7	ENSDARP00000087385.5	cnot7 CCR4-NOT transcription complex, subunit 7	XP_037117458.1	EVM0019023.1	cnot7	g_26896_ctg.000148F_537246	3.40945	1.95319	3.54403	2.02186	2.61739	1.28785	9.06341	2.30784	4.129	4.6094	5.22676	2.19914	2.25659	2.68682	2.68936	3.96588	2.61419	1.89738	2.9598	4.00032	3.26121	3.07943	4.42591	5.30394	2.61087	1.83939	2.5154	2.80667	2.15821	2.02945	2.61669	2.91885	3.58883	1.45147	2.51368	0.929133	1.89953	2.55462	1.77688	2.02572	5.01618	2.67142	4.7124	1.67684	3.73019	3.0699	4.07881	1.95769	3.63599	1.83963	1.56491	2.99337	2.34141	2.32199	2.56393	4.42185	2.09205	3.01385	2.42806	5.71847	4.19018	2.73776	2.19877	2.21993	1.88845	4.6697	1.74331	1.85513	5.52837	1.49046	4.37031	1.8342	3.8157	6.81796	2.71667	2.01571	2.43481	5.26233	3.67354	3.14029	2.32474	2.4334	4.28911	4.00626	2.2463	2.5666	2.18886	1.46984	1.79978	1.55754	1.99083	1.94806
21553	ENSP00000262096.8	ZDHHC2 zinc finger DHHC-type palmitoyltransferase 2	ENSDARP00000142183.1	zdhhc2 zinc finger DHHC-type palmitoyltransferase 2	XP_037117456.1	EVM0019397.3	zdhhc2	g_13273_ctg.000148F_545155	7.0846	2.71161	5.17885	3.27795	6.61606	5.7649	6.50576	5.5271	3.09155	4.84431	3.74061	1.05672	4.3813	3.50189	4.53149	4.20186	9.8171	3.51921	4.0611	3.60653	2.94268	5.23153	5.87199	3.32708	3.59832	6.33688	3.35562	3.6181	5.51465	3.45538	4.67996	3.37154	4.11893	1.79721	6.64421	3.25868	4.36579	3.7305	3.60476	3.41372	3.35394	5.28541	3.85702	2.06783	2.22961	3.0715	7.48602	12.86	4.23042	5.18273	2.59155	5.57038	3.91798	6.11649	5.10561	4.86746	4.63231	4.54673	2.44129	5.6956	3.47539	2.72209	4.39637	4.40832	3.95782	8.08487	4.2457	3.86211	5.94928	3.66865	4.33779	4.73541	4.16231	3.10685	5.04563	2.99301	3.77152	5.62034	6.52724	13.4151	4.78131	5.09218	5.07069	4.84722	5.38705	4.01424	3.67094	3.86979	4.16608	3.59605	5.01362	2.90989
21554	ENSP00000502395.1	SCN1B sodium voltage-gated channel beta subunit 1	ENSDARP00000135746.1	scn1bb sodium channel, voltage-gated, type I, beta b	XP_037119253.1	EVM0003642.1	scn1bb	g_18743_ctg.000148F_554092	4.83309	2.17767	4.77845	4.25344	6.29624	2.23721	3.48947	5.8719	3.93399	4.09543	5.3678	2.1842	1.70265	3.19019	5.03674	4.45283	6.56822	3.00793	2.17706	3.69524	2.68075	4.86315	4.51991	4.41653	1.93368	5.04682	2.29647	4.01687	3.71614	3.05894	2.47815	2.73896	5.04513	2.73283	2.26406	4.72804	3.50098	2.14891	3.02706	5.35736	1.45496	4.36365	1.82644	1.96911	3.08301	1.75744	4.40528	3.76213	3.24918	3.16842	5.41036	3.51187	2.69039	3.69399	2.94565	2.42134	3.62432	2.42726	3.07123	5.38555	5.23368	1.19413	2.67005	2.77969	4.6703	6.63139	3.07954	3.36782	4.33182	3.39433	4.19119	3.98916	3.4876	4.85198	5.15167	1.94758	2.57329	3.49604	6.71435	4.61508	2.73268	1.78862	2.61909	2.53869	4.00073	3.14228	3.18048	2.43084	1.61189	2.7174	5.51174	3.30804
21555	ENSP00000505899.1	NAXE NAD(P)HX epimerase	ENSDARP00000076185.4	naxe NAD(P)HX epimerase	XP_037119248.1	EVM0012135.2	naxe	g_4117_ctg.000148F_556095	53.2079	43.9785	50.0361	39.7432	41.7863	49.9041	70.8559	43.8505	43.9457	53.5803	46.0332	42.7337	35.7529	38.6665	42.896	47.3434	52.5059	38.7663	43.86	44.7258	61.1599	45.4776	44.2639	45.6601	43.861	40.6429	50.3162	32.5955	46.8411	44.8859	46.031	48.7104	46.5475	45.7643	49.6871	51.0447	40.7093	45.7576	40.9615	47.3432	41.2123	45.2999	45.1543	40.8428	62.8826	50.7323	53.8931	36.2624	58.5214	47.1201	24.1868	44.9547	39.5374	43.0277	41.2158	54.327	53.59	52.3521	43.6525	54.6262	60.5013	55.1359	44.0106	41.137	51.9466	57.5721	41.4509	39.4199	50.2808	40.1241	44.8442	44.9683	49.7597	47.6859	51.9689	39.5541	40.9064	57.6354	55.2305	43.9548	46.6336	46.6547	56.6023	56.4891	48.1247	51.4376	43.92	45.6752	42.8508	43.0723	44.636	43.8188
21556	ENSP00000308472.2	EIF4EBP3 eukaryotic translation initiation factor 4E binding protein 3	ENSDARP00000119808.1	eif4ebp3 eukaryotic translation initiation factor 4E binding protein 3	XP_037117463.1	EVM0015498.1	eif4ebp3	g_23717_ctg.000148F_558915	296.577	167.392	630.002	515.184	1031.19	1770.22	167.475	413.347	450.658	106.82	84.8531	264.642	567.701	823.926	333.557	82.2313	640.366	766.755	719.506	177.679	113.51	343.854	198.802	180.552	252.313	803.04	475.606	161.296	614.736	943.389	263.611	515.408	247.201	164.69	662.738	1271.43	412.796	180.294	503.504	1398.16	77.1053	311.445	313.13	407.045	57.3155	314.348	669.14	511.895	126.457	545.354	572.42	528.802	384.716	557.017	1563	217.539	871.726	437.365	339.367	144.105	73.2121	106.18	1020.93	823.825	151.658	138.092	381.977	609.751	163.686	570.031	403.751	958.437	188.456	67.7302	226.584	297.403	278.331	90.2671	308.725	476.565	494.15	566.55	307.711	78.373	837.838	412.033	1350.31	991.653	661.355	302.739	1759.12	381.897
21557	ENSP00000494642.1	CYSTM1 cysteine rich transmembrane module containing 1	ENSDARP00000120077.1	si:ch211-160j14.2 si:ch211-160j14.2	XP_037118077.1	EVM0015425.2	si:ch211-160j14.2	g_1975_ctg.000148F_573667	54.1305	47.1716	80.0884	90.0375	69.8238	121.758	76.2004	97.4001	58.8309	63.5908	78.8244	33.2484	123.066	96.8453	95.0631	124.445	93.701	82.8109	109.182	94.2869	80.5185	60.3679	82.8495	88.5904	69.8492	50.0129	41.713	36.6874	85.3562	104.317	61.4729	126.156	148.674	42.0266	110.594	98.6011	40.8094	58.1001	49.298	91.467	108.279	148.119	131.057	121.363	81.5364	126.743	78.2784	64.8352	62.8175	71.8656	83.474	197.934	80.2507	63.4321	96.6013	59.0658	33.516	92.2358	71.6619	116.311	51.9491	53.7358	120	125.81	54.1986	72.8127	59.0056	78.2254	115.316	103.247	76.9812	61.2183	74.2784	105.335	54.4975	60.8425	87.4206	60.2509	66.2279	61.0335	61.0418	77.1169	77.1092	67.7368	59.8967	49.8886	109.989	67.6897	97.8858	102.28	128.779	39.8302
21558	NA	NA	ENSDARP00000146352.1	BX324233.1	NA	EVM0012674.1	bx324233.1	g_25794_ctg.000148F_588488	0	0	0.183318	0.174729	0.749411	0	0.470873	0.0851787	0.207517	0.0864131	1.45911	0.657157	0.0919031	0.264444	0	0	1.73675	0	0.286015	0	0	0.225746	0.108151	0	0.366371	0.176144	0	0.155385	0	0	0	0.0948818	0.182964	0.257143	0.17813	0	0	0	0.182488	0.202185	0.2666	0	0.173026	0.304685	0.420918	0.319921	0.0983135	0.244819	0	0.2507	0.163082	0.0982048	0	0	0	0	0.249861	0.336337	0.163869	0	0.67485	0.415733	0.177061	0.0883784	0.669118	0.153914	0.0882417	0	0.0866732	0	0.595574	0	0.861135	0.0908176	0.150402	0	0.165906	0.690575	0.265635	0.0830351	0.0823705	0	0.178791	0.133915	0.265304	0.360158	0.280324	0	0	0.087598	0.239115	0
21559	ENSP00000291582.5	AIRE autoimmune regulator	ENSDARP00000114968.1	aire autoimmune regulator	XP_037132497.1	EVM0008051.1	aire	g_284_ctg.000151F_602	0	0	0.112491	0.32166	0.229932	0.772442	0.577891	0.209075	0.127339	0.742367	0	0	0.22558	0	0.120563	0.111262	0	0	0	0	0	0	0.132731	0	0	0.108088	0	0.1907	0.218255	0	0.842863	0	0.112273	0	0.546536	0.244868	0	0	0	0.248135	0	0	0	0	0	0	0	0	0	0	0	0	0	0	0	0	0	0	0.100556	0	0	0	0.217302	0.433858	0	0.188894	0	0.218027	0	0	0.243644	0.21852	0	0	0.0922921	0.33286	0.101806	0	0.217338	0.101907	0	0	0.8777	0.328701	0.217067	0.110503	0	0	0	0	0	0
21560	NA	NA	NA	NA	XP_037103984.1	NA	XP_037103984.1	g_24286_ctg.000151F_4670	0.166414	0.149964	0.0883854	0.0842443	0.180662	0	0	0.49282	0.40021	0.0833269	0.649386	0.0905267	0.177241	0.594998	0.189457	0	0.186079	0	0.183867	0	0.321417	0.145122	0.834308	0.581448	0.0883216	0.169854	0	0	0	0	0.165562	0.274479	0.176429	0.24796	0.687073	0.48099	0.0791468	0.267192	0	0.584891	0	0.182547	0.0834233	0	0	0.308495	0.0948022	0.47215	0	0.0805822	0.471775	0	0	0	0	0	0	0.0810811	0.237024	0.388818	0	0.267258	0	0.340889	0	0.148416	0.340361	0.171307	0	0	0	0	0	0.0875741	0.290061	0.261533	0.07999	0	0.768444	0	0	0	0	0.51653	0.0852763	0	0.270312	0	0	0	0	0
21561	NA	NA	NA	NA	XP_037132066.1	EVM0015435.1	XP_037132066.1	g_8303_ctg.000151F_11640	7.06515	4.9927	17.072	8.61073	12.0602	17.9436	13.6542	8.16158	14.3831	9.54126	16.8894	8.50068	9.78432	7.74947	7.42887	12.6368	7.08464	6.55567	7.72241	11.5437	12.2191	6.25206	8.9739	11.0191	11.5105	9.03814	13.4168	4.51942	10.5498	9.70056	7.69797	11.0803	7.59076	5.53172	8.97386	24.7347	5.61234	6.03173	6.90005	21.0149	9.67565	10.5759	10.1126	4.99943	8.87009	6.54862	17.0166	5.38302	7.52693	6.49374	18.8659	12.902	13.5211	8.73529	11.7183	9.34571	6.04238	7.8629	5.96221	9.2937	12.6905	9.6582	7.84144	8.70097	6.68302	6.77408	7.41876	8.96924	10.8447	8.80833	12.6269	6.0484	15.8785	8.38291	6.07477	10.3394	7.62051	8.23322	7.32763	7.42759	6.80762	5.65165	10.7438	10.3327	11.0943	6.35437	17.7117	6.02091	6.46723	11.0855	23.7118	5.81377
21563	NA	NA	ENSDARP00000116202.1	si:ch211-106k21.5 si:ch211-106k21.5	XP_037132584.1	EVM0004993.1	si:ch211-106k21.5	g_27875_ctg.000151F_28581	4.80276	3.39555	5.62012	3.08363	1.6744	1.06804	7.32985	2.65958	7.348	7.60556	10.3103	3.01621	2.28731	0.997202	4.15641	5.76385	6.68016	1.8331	4.29262	3.12525	6.05844	3.88183	5.43233	4.34299	3.89602	3.56692	5.31812	1.93363	2.97753	3.19214	4.31202	5.47425	6.06463	2.75388	6.7911	1.58002	2.98989	7.50228	3.32378	0.777677	6.65534	4.90429	5.08928	4.80837	4.91417	6.60507	5.56102	4.15438	6.11414	3.30882	1.69734	5.33269	3.20915	4.38917	2.81829	6.29989	2.77011	4.31859	3.81887	7.23006	5.70041	5.76917	2.0231	3.13941	6.50988	6.66881	3.31424	2.13033	7.00092	3.03613	3.34636	3.0013	3.05895	6.61649	4.10055	3.70236	3.37835	8.02722	4.84821	4.94106	2.0687	4.26286	5.13749	6.12045	2.12095	2.91321	0.866811	2.71018	3.03959	3.09186	1.62304	3.21116
21564	NA	NA	ENSDARP00000116202.1	si:ch211-106k21.5 si:ch211-106k21.5	XP_037132584.1	EVM0004993.1	si:ch211-106k21.5	g_16796_ctg.000151F_28581	5.02649	3.5708	6.29415	3.25037	1.45383	1.13738	7.64818	3.02418	7.65442	7.69756	11.1436	2.87404	2.48138	1.06819	4.34408	5.9941	6.42048	1.94232	4.45913	3.05175	6.16514	4.23941	5.77118	4.35857	4.42025	3.53884	5.90733	2.01511	2.8923	3.36711	4.43498	5.24465	6.18474	2.56942	6.55154	1.52705	3.35034	7.32429	3.4917	0.709238	6.38582	4.50761	4.91081	5.06869	4.92177	6.88648	5.41343	4.05974	6.16256	3.35781	1.5602	5.42833	3.20507	4.32675	2.98664	6.49887	2.69143	4.43329	3.98898	7.67227	6.21713	5.18521	2.18329	3.53235	6.1738	6.64253	3.52689	2.34165	7.37064	2.90806	3.35538	2.78226	2.85598	6.68045	3.90098	3.76717	3.47422	8.22165	4.87555	5.01349	2.10143	4.29405	5.34049	5.69404	2.57575	3.0819	0.893945	2.52812	3.1634	3.40805	1.4234	3.3141
21565	ENSP00000461945.2	RAB31 RAB31, member RAS oncogene family	ENSDARP00000155632.1	LO018490.1 RAB31, member RAS oncogene family	XP_037132443.1	EVM0017602.1	lo018490.1	g_4230_ctg.000151F_33314	4.65959	3.1654	3.73122	5.29832	3.85226	3.52947	12.4006	6.15646	4.74095	8.29166	6.71365	4.56255	9.65831	4.13752	8.12042	9.94165	3.16622	3.18636	3.88101	7.23768	10.1535	3.34451	7.00819	6.13652	4.90796	6.329	3.04884	2.93677	6.05742	7.93996	7.16758	7.48837	7.52403	2.42111	8.65713	4.26824	3.34121	6.06184	4.01754	3.61132	8.63787	7.58834	8.5528	2.84763	3.98643	6.64451	9.71941	4.40673	4.76407	5.65811	8.67098	11.422	6.33633	4.56864	5.75762	15.1384	2.49092	7.12516	3.8799	10.3426	7.84902	5.929	5.73678	5.46994	1.66764	6.26547	3.8487	6.27247	8.49664	4.63901	7.91655	3.99388	4.82898	9.43106	6.49736	4.4313	5.03076	8.9642	4.74465	4.79432	3.28468	4.97427	8.5407	6.9533	3.93058	4.89954	2.79461	5.08378	5.15655	6.3677	7.49904	3.47923
21566	ENSP00000382880.3	VAPA VAMP associated protein A	ENSDARP00000151146.1	vapal VAMP (vesicle-associated membrane protein)-associated protein A, like	XP_037132258.1	EVM0018118.1	vapal	g_22831_ctg.000151F_40996	111.212	90.0507	105.015	130.248	122.38	194.558	127.351	155.834	117.527	149.715	120.087	104.2	131.005	108.103	124.055	174.793	90.0805	113.244	111.215	144.873	117.321	93.1896	126.76	88.9218	137.832	127.693	97.0974	111.355	113.995	146.36	153.008	166.703	129.035	86.2144	153.586	153.5	128.241	111.439	108.25	161.237	134.627	142.162	131.624	86.6755	117.729	106.36	132.436	105.177	112.489	109.797	90.9824	150.85	136.504	121.337	172.773	126.586	73.0439	113.732	103.761	132.972	109.765	120.904	126.284	133.053	93.2911	115.758	144.99	118.008	131.698	143.6	126.481	138.982	108.494	127.804	108.396	91.7863	113.146	95.3338	120.63	115.284	107.395	109.827	121.585	90.9155	106.643	98.7658	165.509	122.544	116.279	121.021	185.244	105.658
21567	ENSP00000347433.4	APCDD1 APC down-regulated 1	ENSDARP00000139662.2	APC down-regulated 1	XP_037132256.1	EVM0005227.1	apc	g_9605_ctg.000151F_59841	12.5615	4.80839	4.01477	11.0298	2.03648	1.97641	18.4713	11.3574	5.68092	14.6808	16.9899	6.99954	9.61968	6.65735	14.0952	10.774	7.05401	8.10561	6.40207	12.0812	14.6536	11.2209	14.1766	12.4451	7.87625	6.524	5.44543	5.41731	11.4981	12.3711	7.25775	9.18278	11.3728	6.5426	10.3553	1.67075	3.70086	11.0362	6.40631	1.28606	21.5088	10.7307	14.2937	4.83286	11.4145	7.09661	16.3542	7.0569	8.37433	6.28445	1.10299	13.3947	11.1186	7.2101	8.43064	16.4681	4.15773	11.6312	9.22274	18.7329	17.3154	12.1621	8.38277	8.99457	13.8568	12.2687	7.28968	7.38084	13.1896	9.06183	15.8087	7.8133	9.40195	15.8239	12.6306	8.07995	8.0817	13.9008	12.8613	7.70196	5.77003	10.0277	11.7757	12.4429	5.48277	10.7005	1.41443	8.12101	7.66763	10.6926	4.0046	8.44252
21569	NA	NA	NA	NA	XP_037132257.1	EVM0019012.1	XP_037132257.1	g_28032_ctg.000151F_95018	8.46551	6.17027	15.1699	8.9672	12.0091	15.6316	19.7012	10.7793	14.1998	11.1849	17.8358	9.13284	13.9412	10.3011	10.7716	11.1364	4.95171	9.93024	10.4931	10.8109	16.488	6.79306	11.9032	12.5108	14.3661	8.82201	17.379	7.75026	13.4702	12.4944	10.0323	13.8651	10.408	3.92193	12.8682	23.7485	9.49037	9.65155	11.1332	17.3145	12.2717	14.1048	12.1963	9.23126	12.7702	11.4567	19.9389	9.58716	9.58494	11.8326	12.6719	16.6783	15.5545	13.869	13.7051	11.5128	9.13234	10.7968	8.4436	9.64031	11.4055	9.0541	10.7474	10.8746	6.23352	10.5637	8.72987	11.6253	13.8981	10.6347	15.5281	8.56901	16.7724	10.1078	7.79621	9.50301	10.9593	10.9062	11.5886	9.90906	9.59208	8.45751	14.3531	12.4204	15.3107	10.578	13.8664	6.83396	8.46439	11.0674	20.7483	5.61059
21570	ENSP00000442091.2	EPB41L3 erythrocyte membrane protein band 4.1 like 3	ENSDARP00000111490.2	epb41l3a erythrocyte membrane protein band 4.1-like 3a	XP_037132247.1	EVM0008184.1	epb41l3a	g_6569_ctg.000151F_101160	10.2008	7.80309	14.1885	13.7397	11.3254	18.9347	15.11	12.662	11.8189	13.0896	22.3203	8.80422	24.7079	15.6494	13.958	22.8172	25.0268	11.7959	18.9863	17.1309	19.6549	7.64683	13.8469	24.4705	13.7837	9.33558	11.8043	5.90902	14.4614	20.8007	14.7196	23.3176	20.5569	8.83144	18.5546	19.8952	7.98147	8.32279	11.9592	18.5329	25.153	25.3137	25.788	15.3037	15.2132	18.7913	22.7238	10.8112	8.68182	13.0539	28.6075	37.0613	16.5049	14.1459	19.8216	16.3138	6.2228	15.409	10.0794	21.94	14.472	10.5692	20.6001	20.958	10.1593	10.3529	13.4788	16.9993	20.7984	20.3588	19.5714	10.0718	15.4829	22.4278	8.0987	10.9237	11.5872	10.485	8.46651	8.81337	11.7153	10.8133	15.5552	16.6065	12.303	9.0545	18.8129	12.5597	16.7526	17.7045	28.0563	6.71461
21571	ENSP00000372982.2	TMEM200C transmembrane protein 200C	ENSDARP00000130863.1	transmembrane protein 200C, genome duplicate a	XP_037132558.1	EVM0015891.1	transmembrane	g_8524_ctg.000151F_130510	4.24246	3.27301	5.26838	7.29283	9.82436	7.65275	13.7241	5.58888	5.68858	6.40343	7.46369	3.18781	9.84969	3.72588	7.93982	8.48163	5.08509	5.04549	7.09854	9.37237	3.36015	5.8556	7.61261	3.32365	5.44276	6.85348	3.66245	2.40457	10.3476	8.98262	6.20967	9.11176	4.53015	3.80494	8.3484	6.24574	3.2661	4.50843	4.16336	8.22423	3.74056	10.7974	5.49282	3.27354	3.17122	4.61126	12.9187	5.44106	3.90392	6.19251	9.34485	12.3661	6.42104	8.88344	8.11609	5.79781	3.69719	6.94466	3.85449	7.87994	4.09772	2.86748	8.5488	9.67511	4.49682	6.57377	5.44652	7.82327	6.17745	9.23257	8.14559	5.77839	7.37117	5.1076	4.8278	5.29232	5.69222	5.22116	5.16771	7.43073	4.34118	6.90423	8.42678	2.51047	5.92763	4.33134	6.52762	8.85753	7.47364	8.07144	13.3211	4.21082
21572	ENSP00000382927.4	PTPRM protein tyrosine phosphatase receptor type M	ENSDARP00000108747.3	si:ch1073-391i24.1 si:ch1073-391i24.1	XP_037131802.1	EVM0000102.1	si:ch1073-391i24.1	g_9074_ctg.000151F_146395	0.956826	0.648736	1.08413	0.691968	1.10305	1.78634	2.80461	0.850067	0.860165	0.944516	1.17939	0.495714	1.46554	0.735407	1.16194	1.5845	1.34502	0.464211	1.13772	1.84962	0.762685	0.417203	0.87945	0.748226	0.696439	0.776632	0.544434	0.22153	0.939037	1.31692	1.35083	1.11223	0.328476	0.552171	1.82003	1.72254	0.559084	0.438933	0.26017	1.64944	0.614711	1.70932	0.753746	0.341877	0.497858	0.798186	3.26011	0.426597	0.514347	1.06343	1.03335	1.63863	1.00801	1.54565	1.00884	0.813807	0.422191	0.98566	0.545125	1.12843	0.843343	0.951255	0.846119	0.755998	0.388647	0.76395	0.57777	0.858322	0.869557	0.699418	0.628963	0.592313	0.927601	0.724113	0.583714	0.883141	0.713965	0.537852	0.402089	0.793597	1.09605	0.771432	1.06208	0.551549	0.845203	0.394612	1.49994	0.696659	0.790184	1.03147	3.80676	0.487321
21573	ENSP00000372959.2	LRRC30 leucine rich repeat containing 30	ENSDARP00000046820.4	lrrc30a leucine rich repeat containing 30a	XP_037132653.1	EVM0007488.1	lrrc30a	g_1037_ctg.000151F_259141	2.84235	2.18347	5.96425	5.00074	8.34657	17.2061	1.29679	6.11754	2.38126	3.45306	3.06077	3.4726	2.10918	15.7079	5.1987	3.05969	5.73126	8.61035	6.15218	3.75384	3.86986	1.8895	1.95645	2.44209	4.89655	8.03747	3.44445	1.17471	5.54585	10.5677	3.08277	5.12362	1.77841	3.26315	4.16023	10.0738	4.63167	1.39652	8.25302	14.3299	2.87929	5.69911	2.98989	1.8304	2.77302	1.44684	3.29154	3.70166	1.42107	3.29419	5.06372	5.06442	3.99818	3.92831	16.2342	3.10371	4.67741	4.63136	2.43345	2.50399	4.67671	2.99328	6.11923	3.96112	3.10738	1.7246	2.23957	3.26168	3.08904	5.46972	4.04693	13.9897	2.99933	2.72181	3.43142	2.12364	1.85897	2.33069	2.29509	3.00421	2.35744	2.02618	4.19979	1.41012	10.124	3.76816	13.5733	8.34316	3.76499	2.67261	11.5564	3.37131
21574	ENSP00000262187.5	RHEB Ras homolog, mTORC1 binding	NA	NA	XP_037131868.1	EVM0011259.1	XP_037131868.1	g_22076_ctg.000151F_267985	23.3483	13.1757	28.2126	31.3662	49.8333	40.3716	62.8807	30.1713	28.257	34.5055	50.4696	14.1809	25.9941	14.8974	46.1948	46.9175	16.9825	12.7929	20.2452	35.4961	27.4855	30.9699	50.0991	38.2372	25.1445	23.1368	15.4178	21.2264	24.6829	24.9879	24.8075	18.5281	33.1248	14.824	29.325	37.2147	12.9373	23.8191	11.6654	29.5227	31.5166	23.5811	31.7045	15.7748	35.753	37.8199	42.2275	15.757	31.9524	18.9164	21.9923	27.3467	32.652	31.4341	17.2634	35.8651	11.6327	34.5695	31.6408	58.3921	48.1624	37.0115	13.7992	18.6512	35.566	65.3002	14.6815	19.1735	52.5591	13.7975	26.2069	16.2543	34.3858	41.4335	43.0011	23.75	34.4675	37.0014	45.0488	36.7559	22.5405	25.5166	31.2342	39.5188	18.1985	20.9335	29.4158	17.6719	16.8643	31.6802	52.8181	17.114
21576	NA	NA	ENSDARP00000152731.1	ly97.3 lymphocyte antigen 97, tandem duplicate 3	XP_037132168.1	EVM0010380.1	ly97.3	g_6057_ctg.000151F_303679	197.33	70.103	171.32	91.9463	32.7419	12.7453	37.984	22.7305	29.0701	40.99	33.0653	57.3965	208.334	123.629	5.77714	28.9203	225.788	63.454	120.174	69.0197	34.5193	136.514	5.58015	133.59	4.7258	148.052	62.9232	49.9137	153.667	129.126	8.19193	42.2698	152.464	7.08554	10.4261	1.16229	19.1709	73.5327	116.531	16.2648	143.422	122.147	59.4682	151.923	8.45354	98.5071	114.378	141.393	52.9085	56.9793	15.1097	7.6277	3.46435	73.1755	2.07837	139.218	95.7877	23.0915	86.4586	15.7711	26.0834	2.61399	53.0456	71.8317	8.09266	49.2703	96.1007	74.7086	25.4374	31.2199	2.91872	63.2707	5.78082	79.2054	207.604	89.0787	61.7611	147.936	150.909	145.25	48.6691	44.9557	121.461	86.7771	84.1432	10.5901	20.7881	115.43	135.055	126.601	35.1549	5.55048
21577	ENSP00000439485.1	PTER phosphotriesterase related	ENSDARP00000099334.1	pter phosphotriesterase related	XP_037132164.1	EVM0005386.4	pter	g_16746_ctg.000151F_310637	41.457	40.3103	17.8822	30.9547	4.79114	3.67793	13.273	31.7771	9.55702	40.3768	21.2479	26.8321	38.6671	31.2934	19.1882	36.1079	43.163	28.6635	39.4726	19.4518	24.7105	31.2942	21.6754	22.002	18.06	25.5188	23.5787	48.8164	23.9737	35.537	29.2648	39.8105	49.4143	16.2265	33.8865	3.69401	31.722	34.5854	31.3157	5.17044	31.8162	29.1783	30.5329	46.6795	21.5086	36.0199	21.5239	36.2044	31.2695	46.0479	19.022	31.8183	13.5842	31.647	13.6982	27.293	22.1663	22.106	34.2452	34.6437	30.0386	15.3619	36.1008	28.6346	22.4536	28.9412	23.1173	35.4605	30.6697	47.9051	18.3777	33.9543	14.4087	32.0101	29.0815	15.8593	24.189	27.329	25.8812	19.9277	28.6324	32.887	19.0335	27.3038	20.2207	34.4656	7.72011	25.8732	44.4912	23.3541	6.33622	26.9944
21578	ENSP00000298943.3	C1QL3 complement C1q like 3	ENSDARP00000019910.8	c1ql3a complement component 1, q subcomponent-like 3a	XP_037132166.1	EVM0006351.1	c1ql3a	g_17331_ctg.000151F_315204	0	0.144792	1.02405	0.298244	0.872159	0.878987	1.05216	0.211478	0.386411	0.107271	0.383163	0.145676	0.627477	0.273562	0.609747	0.703378	0.0598877	0.106994	0.562167	0.560359	0	0	0.436333	0.280699	0.454805	0.19133	0.216939	0.144668	0.30355	0.593215	0.61277	0.412245	0.198737	0.0532022	0.91215	0.526326	0.254725	0.171986	0.113269	0.345108	0.0275794	0.558132	0.107396	0.0945574	0.182882	0.521251	0.640732	0.0759781	0.0975169	0.389017	0.151836	0.57907	0.249159	0.698797	0.348784	0.132128	0.129239	0.652377	0.432274	0.625684	0.279248	0.344055	0.604451	0.109711	0.124594	0.477664	0.410781	0.2481	0.349681	0.188074	0.0924167	0.469693	0.427598	0.479141	0.700147	0.561142	0.257439	0.0267895	0.192356	0.54116	0.178943	0.396416	0.887788	0.581839	0.109781	0.111773	0.434985	0.161627	0.263876	0.543712	1.22443	0.19255
21579	ENSP00000433586.1	GPT glutamic--pyruvic transaminase	ENSDARP00000121415.1	gpt2l glutamic pyruvate transaminase (alanine aminotransferase) 2, like	XP_037131272.1	EVM0019706.4	gpt2l	g_13014_ctg.000151F_327290	8.30074	3.83757	11.0719	10.0741	2.40696	3.69787	10.2693	9.59522	3.46256	6.11944	11.2367	4.53019	27.1417	13.7137	9.35778	8.6784	30.6265	10.5733	14.2498	9.23633	14.3263	9.25472	8.28579	14.7375	4.33374	9.21743	7.25562	1.97192	16.1183	17.7118	6.96707	6.89755	10.9072	3.35729	7.73058	3.07909	3.65208	7.8142	9.56368	5.36923	16.5267	16.3127	10.8299	10.7884	8.05868	10.9644	17.8059	8.33613	7.24912	9.59691	9.65815	9.78553	7.75673	8.83301	4.91554	17.9298	1.93123	5.40122	9.12703	10.9764	11.1722	9.01024	5.39557	13.9019	6.35286	7.29452	11.4749	12.6502	12.072	5.26274	9.48657	9.84738	8.22992	12.9908	11.7349	8.69684	8.4217	7.50601	7.87965	7.75358	10.208	7.14196	11.6949	7.13351	7.49574	3.76651	8.71063	6.2692	15.1997	15.3712	9.51561	2.4666
21580	ENSP00000431731.1	FUZ fuzzy planar cell polarity protein	ENSDARP00000103777.2	fuz fuzzy planar cell polarity protein	XP_037131297.1	NA	fuz	g_10336_ctg.000151F_335936	1.66587	1.33802	2.09652	1.86996	0.963216	1.2217	2.72716	1.68018	2.28618	3.2096	3.50937	0.433403	2.58424	1.3503	2.22637	3.82382	2.42965	0.886235	2.5608	1.97025	2.82114	2.06856	3.67658	1.66601	1.13399	1.27522	0.440061	1.19014	1.99652	2.29207	0.9908	1.67248	2.91793	0.701483	1.66339	1.10952	1.06787	1.18229	0.919059	1.01826	4.1772	2.36366	3.83056	1.08692	1.76655	3.4406	2.90891	1.19872	2.37375	1.22752	1.36888	2.47294	1.27291	1.72645	1.41502	2.48368	0.559276	1.55273	1.54741	4.56911	4.2012	2.96614	1.44905	1.81748	2.30274	3.29439	1.35175	1.7894	3.29201	1.34435	1.49974	1.12091	1.40949	4.07832	2.09881	1.68844	1.44479	2.08314	2.17394	1.67275	1.3828	0.854387	1.91343	2.27621	0.649514	0.623512	1.54905	1.14751	1.73071	1.63599	2.28306	0.943918
21581	ENSP00000359679.4	GNG5 G protein subunit gamma 5	ENSDARP00000058257.3	gng5 guanine nucleotide binding protein (G protein), gamma 5	XP_037131357.1	EVM0006233.1	gng5	g_9850_ctg.000151F_340425	68.0143	39.908	59.3326	64.1049	66.0583	77.65	79.0379	67.9512	64.8341	105.462	86.4065	50.7376	54.7364	56.2797	61.3841	73.1858	57.2031	46.1123	41.662	57.5183	65.6447	54.2929	84.2161	84.2758	54.8009	51.3157	43.6554	42.4651	55.4404	45.2902	48.8507	62.5813	94.8981	64.5862	69.4147	61.4537	37.5435	58.7194	51.2385	78.3755	90.5524	60.8204	96.4569	49.1516	83.4883	69.4659	55.6099	47.937	75.0724	55.0044	58.5001	63.2357	59.2624	48.3376	59.7961	77.9549	48.9812	73.7171	64.6937	97.1588	103.201	99.2311	56.946	59.495	85.3513	96.7503	48.4113	50.1224	94.8067	49.4408	53.7819	67.3246	62.9526	106.511	79.6985	58.5833	56.52	76.384	73.6501	71.4409	37.6772	54.9385	66.082	92.9754	46.8919	57.365	71.2351	72.1981	54.0556	50.4432	64.7783	56.0623
21583	ENSP00000473763.1	SSX2IP SSX family member 2 interacting protein	ENSDARP00000146601.1	ssx2ipb synovial sarcoma, X breakpoint 2 interacting protein b	XP_037131258.1	EVM0018484.1	ssx2ipb	g_15582_ctg.000151F_342161	4.03414	2.07131	2.77791	3.40765	3.99759	3.14356	5.18356	2.73201	3.70866	4.20437	4.97281	3.21522	3.0601	2.34804	3.55137	4.92837	5.02228	2.3896	3.36884	3.21463	3.98644	3.46687	5.40901	5.96862	3.08711	3.13602	4.40572	2.47078	3.04531	2.85759	2.75345	3.06901	4.73695	2.14344	3.35294	3.55223	2.71064	2.73648	3.50937	3.2012	4.79479	3.64052	2.25747	2.03937	4.11878	3.22833	5.13077	2.59524	4.35586	2.8393	3.23593	5.12511	3.81891	4.20185	3.38572	3.54114	2.98828	3.1083	3.20698	4.83609	5.28896	4.93439	2.29809	2.61843	3.81936	5.07257	3.05811	3.4888	5.44208	2.87087	4.45181	2.77074	3.46419	3.75216	3.6793	2.61708	3.10029	4.7044	4.42844	3.27264	2.75389	2.56057	3.69341	4.29518	4.23062	3.78121	3.12401	1.68691	1.80269	2.51198	4.41963	1.76021
21584	NA	NA	NA	NA	XP_037131317.1	EVM0007361.1	XP_037131317.1	g_21164_ctg.000151F_350475	0.0380892	0	0.283219	0.0385641	0.144726	0.0694567	0.124711	0.375993	0.0916013	0.19072	0.396355	0	0.101419	0	0.0867269	0.0800355	0.170362	0.152183	0.0420839	0.0797023	0.0490446	0.0996481	0.525137	0.0887223	0.101076	0.0388766	0.0771406	0	0.0785004	0.0803577	0.208419	0	0.201908	0	0.0786297	0.132109	0	0.0815409	0.0201384	0.133872	0.0392274	0.167128	0.22913	0.0336233	0	0.105914	0.130191	0.0720446	0	0.0368878	0.107981	0.0433493	0.11813	0.0764561	0.186035	0	0.220586	0.0927904	0.25317	0.13349	0	0	0.0781578	0	0	0.16985	0	0.117628	0.076518	0.0955376	0.0438161	0.0392979	0.266084	0	0.13278	0.11972	0.0366167	0	0	0.219919	0.181799	0.1762	0.157843	0.118225	0.0780732	0.0993624	0.0824931	0	0.131363	0.232004	0.0527749	0.068468
21585	ENSP00000296137.2	FYCO1 FYVE and coiled-coil domain autophagy adaptor 1	ENSDARP00000154953.1	fyco1b FYVE and coiled-coil domain containing 1b	XP_037131214.1	EVM0007640.1	fyco1b	g_11325_ctg.000151F_352349	1.19818	0.377052	1.02022	0.938722	1.46594	3.13864	2.4078	1.11706	1.37215	0.199984	1.18127	0.744906	1.88383	0.917996	1.47776	1.24886	1.46205	1.12082	2.32723	1.85553	0.955069	0.319269	1.71033	1.58375	1.92794	1.95089	1.29998	0.124149	2.06273	2.49774	0.993374	1.61028	0.614982	0.245599	2.28207	4.95833	0.773377	0.829568	1.26699	3.73216	0.788377	2.59216	0.38613	0.650565	1.01587	0.669875	3.6079	1.2141	0.311656	1.02685	4.21452	2.09958	1.1797	1.46978	1.5843	0.933693	0.610376	0.88031	0.668182	1.30531	1.12797	1.01558	0.985399	1.23693	0.612038	0.915943	1.20099	2.041	1.41365	0.257601	1.75573	1.00564	1.70821	1.10093	0.77902	1.13081	0.841038	1.30804	0.824553	1.58309	1.13923	0.593866	1.41865	0.612457	2.03688	0.560634	1.60642	1.07613	0.91829	1.26463	5.96863	0.521358
21587	ENSP00000379514.2	ADCYAP1R1 ADCYAP receptor type I	ENSDARP00000135316.1	adcyap1r1a adenylate cyclase activating polypeptide 1a (pituitary) receptor type I	XP_037131285.1	EVM0012924.1	adcyap1r1a	g_8553_ctg.000151F_376538	2.73292	3.18462	6.10634	3.75294	5.31997	9.19381	13.8164	4.79087	4.17388	3.66488	4.04516	0.974028	6.75829	1.97352	8.10024	10.7591	1.33476	1.91399	4.18225	8.47942	2.12352	2.08193	5.90577	1.62805	3.51777	4.10396	2.75153	0.735372	5.40585	5.31837	3.43774	5.16391	1.66517	0.312039	8.25184	7.75379	1.76293	1.78208	1.54458	7.06601	2.1999	8.54566	2.17313	2.07973	1.08796	4.57128	10.7371	1.87162	3.00275	4.79147	3.59185	6.41731	5.14725	8.52817	4.10841	3.27032	2.15274	4.6987	2.74415	6.77068	3.5623	2.32064	3.73858	3.45867	1.94871	3.10975	2.44142	4.13908	4.68561	2.58437	2.98122	2.09043	3.33869	3.1078	2.4502	2.53422	3.8805	2.56114	3.1912	6.0457	2.36894	3.226	5.41856	1.85254	2.96187	1.65531	6.12302	2.97029	3.35847	5.0545	17.6709	2.31514
21588	NA	NA	ENSDARP00000135773.1	ghrhra growth hormone releasing hormone receptor a	XP_037131296.1	EVM0016036.1	ghrhra	g_23510_ctg.000151F_397990	0.153612	0.138429	0.163173	0.124422	0.300176	0.33614	0.435895	0.151637	0.480253	0.169218	0.119887	0	0.0981646	0	0.192372	0.17753	0.206119	0.0613747	0.373391	0.160718	0.197795	0.160751	0.577598	0.0715628	0.0489165	0.0940727	0.279995	0.0829858	0.316589	0.24306	0.091696	0.16891	0.130286	0.0305182	0.2854	0.213116	0.0292234	0.0328852	0.129948	0.179967	0.063281	0.168505	0.0308024	0.081361	0.0449596	0.113906	0.262529	0.0290554	0.139846	0.208274	0.116129	0.4021	0.127044	0.0925035	0.266763	0.121268	0.118616	0.164657	0.218792	0.179454	0.320368	0	0.252167	0.220266	0.047647	0.219201	0.0942539	0.300446	0.0308595	0.123296	0	0.063395	0	0.19401	0.133874	0.0965659	0.206743	0.122938	0.299496	0.14782	0	0.0568487	0.381944	0.0953595	0.28338	0.096174	0.18298	0.123618	0.105956	0.0623775	0.553383	0.165677
21589	ENSP00000414390.2	CFAP300 cilia and flagella associated protein 300	ENSDARP00000126325.1	cfap300 cilia and flagella associated protein 300	XP_037131327.1	EVM0001326.1	cfap300	g_18006_ctg.000151F_413575	1.01373	0.19232	0.11335	0.270097	0.695064	0.583755	0.465842	0.421342	0.256624	0.374017	0.347	0.406333	0.511431	0.354273	0.425194	0.308304	1.01421	0.426343	0.648446	0.669864	0.343499	0	0.133744	0.248558	0.424752	0.435655	0.27014	0.192155	0.549803	0.956778	0.583891	0.762676	0.565651	0.291495	0.385495	0.740212	0.304504	0.456878	0.394927	0.593821	0.219793	1.40463	0.481435	0.706474	0.312315	0.296721	1.00302	0.302752	0.485724	0.51671	0.504186	1.57878	0.44126	0.481936	0.694907	1.13198	0.128745	0.415928	0.101323	0.685626	0.695456	0.685484	0.766364	0.655754	0	0.71376	0.354651	0.713998	0.535918	0.642363	0.797887	0.467901	0.292852	0.224618	0.743973	0.2795	0.256456	0.373622	0.437993	0.359396	0.814902	0.345541	0.8844	0.496815	0.601491	0.445386	0.693319	0.644038	0.420591	0.270818	0.887101	0.0959075
21590	ENSP00000488005.1	EEF1D eukaryotic translation elongation factor 1 delta	ENSDARP00000130232.1	eef1da eukaryotic translation elongation factor 1 delta a (guanine nucleotide exchange protein)	XP_037131298.1	EVM0011523.1	eef1da	g_2249_ctg.000151F_418004	502.807	548.221	419.827	536.647	855.809	987.491	249.93	585.967	490.806	237.47	262.707	794.41	427.248	637.36	521.984	259.56	528.292	656.545	588.942	473.945	267.719	440.417	295.782	306.931	368.869	683.285	631.964	354.075	777.809	624.029	483.26	628.138	222.493	512.07	563.904	897.009	640.654	554.893	699.735	841.637	250.682	508.462	398.869	523.26	244.836	348.382	372.983	398.196	269.557	641.37	1113.76	515.473	612.032	599.703	770.594	328.784	856.855	574.052	452.875	235.808	196.262	269.502	696.211	553.36	347.714	219.761	585.174	691.422	259.544	614.616	605.465	737.513	534.918	245.688	247.401	507.043	472.671	341.128	258.941	554.676	594.674	606.238	628.756	182.329	659.016	552.546	949.626	723.737	596.812	497.483	811.668	552.915
21591	NA	NA	ENSDARP00000141919.1	ftr87 finTRIM family, member 87	XP_037131316.1	EVM0012833.1	ftr87	g_19579_ctg.000151F_422817	2.54841	3.15769	4.57803	2.92168	4.82119	2.66523	1.88148	3.3295	3.33473	2.7585	2.24238	4.19967	2.79405	2.64159	2.1333	1.92933	4.02292	4.09898	1.98754	2.94076	2.21976	3.17013	4.36838	5.58689	4.09736	2.60108	2.80829	3.86359	3.51431	4.36835	1.88288	2.47253	3.31762	3.12709	2.66909	4.46277	2.67359	2.68768	2.63531	4.91748	2.97192	2.75435	1.89749	3.67215	4.64342	4.1163	3.01028	3.56201	2.38825	4.48235	7.43709	2.66575	4.22302	2.97144	1.97278	1.70117	3.76199	2.62938	3.3984	2.75821	2.39364	3.09961	3.26828	3.20508	4.30101	2.72402	3.44923	3.52993	4.12198	2.82002	3.08245	3.51859	3.92706	2.72161	2.44957	3.14119	3.04434	2.00577	3.84565	3.20965	2.54002	3.01657	2.58192	3.83867	5.05073	4.34073	4.80909	2.48809	3.00968	3.65234	3.58289	2.25679
21592	ENSP00000501697.1	CEP120 centrosomal protein 120	ENSDARP00000111696.3	cep120 centrosomal protein 120	XP_037114857.1	EVM0009759.1	cep120	g_15009_ctg.000151F_425733	2.15874	0.675028	1.0275	0.728554	4.50145	1.82844	1.38401	1.33914	1.2979	1.24042	0.690486	0.840638	3.01535	6.59769	0.805792	0.675456	3.98352	4.77207	2.20919	1.91919	6.47825	0.838404	0.687512	4.36208	1.74675	1.93848	2.15017	0.669138	1.56812	2.96779	1.85429	1.69922	1.40071	3.28102	1.07148	4.97113	1.40821	2.07079	2.84404	6.29511	0.668189	2.07041	1.31872	0.999671	3.78635	1.42142	3.77001	1.79616	0.343654	2.34198	3.58947	1.75874	1.77439	1.12475	1.22914	5.24997	1.0703	1.63229	1.35534	0.888867	0.615053	3.6753	1.53102	1.90293	1.17087	1.35191	1.4838	1.19612	1.43966	1.78122	1.07882	1.59437	4.61481	0.875298	4.67769	1.6129	0.895888	2.66112	1.94889	1.48706	0.636234	1.10232	1.42988	5.16268	7.97323	0.818562	3.64066	2.56904	1.23795	1.62267	2.70503	1.00724
21593	NA	NA	ENSDARP00000133898.1	ftr67 finTRIM family, member 67	XP_037131291.1	NA	ftr67	g_20186_ctg.000151F_444000	0.582449	0.379076	0.721814	0.262093	1.75643	0.590061	0.0353155	0.447188	0.272365	0.518478	0.252539	0.281638	0.551419	1.91721	0.294711	0.237976	0.759826	0.872671	0.500526	0.372405	0.208326	0.310401	0.527236	1.0929	0.412167	0.528433	0.327669	0.262211	1.2004	0.546135	0.0643854	0.355806	1.13209	0.642859	0.267196	3.06765	0.43091	0.450268	0.855413	2.19876	0.399901	0.283962	1.00571	0.171386	0.631378	0.209948	0.479278	0.459034	0.0883747	0.7521	3.30242	0.405096	0.568684	0.649523	0.105362	0.478967	0.34356	0.662162	0.491606	1.36086	0.590494	0.3118	0.398388	0.463987	0.301103	0.606035	0.0661813	0.666194	0.812561	0.454512	0.595574	0.600932	0.968777	0.306509	0.507607	0.508536	0.217751	0.679785	0.630883	1.08984	1.32823	0.119751	0.134093	0.903928	1.49233	0.303884	1.75202	1.2369	0.414506	0.295643	0.762181	0.66891
21594	ENSP00000497490.1	BCL10 BCL10 immune signaling adaptor	ENSDARP00000103460.2	bcl10 BCL10 immune signaling adaptor	XP_037131328.1	EVM0012953.1	bcl10	g_13031_ctg.000151F_445317	0	0	0	0	0	0	0	0	0	0.24998	0	0	0	0.0283332	0	0	0	0	0	0	0.0714261	0	0	0	0	0	0.0280859	0	0	0	0	0	0	0	0	0	0	0	0	0	0	0	0	0	0	0	0	0	0	0	0	0	0	0	0	0	0	0	0	0	0	0	0	0	0	0	0	0	0.0278592	0	0	0	0	0	0	0	0	0.083239	0	0	0	0	0.0287343	0	0	0	0	0.0278998	0	0	0	0
21596	NA	NA	ENSDARP00000133898.1	ftr67 finTRIM family, member 67	XP_037131291.1	NA	ftr67	g_11412_ctg.000151F_449478	1.75118	0.595242	0	2.14628	2.28468	3.27737	0	2.56266	0	1.27682	1.3787	1.27016	0.0327215	1.78891	0.647069	1.66232	1.78637	0.306873	0	2.44292	0.514268	0	0.808637	1.35969	2.3806	1.28566	0	0.981998	4.79633	1.28012	0.657155	0	0	0.717176	1.68069	3.1257	0.555245	0.0164426	1.20202	3.58134	0.965036	2.19056	0	0	0.734341	1.26721	3.11535	1.6271	0.713212	2.78194	3.19355	2.6224	1.61982	0	1.55056	0.909512	0	1.97588	1.09396	2.92511	2.48285	1.01146	1.00867	1.05414	0.905295	1.8221	0.0471269	1.43897	1.69727	1.06343	1.99681	1.34715	0.781834	2.29579	1.36552	0.0482829	2.21511	1.0296	1.45019	1.24169	1.64234	2.88507	1.03443	0.524477	2.64488	2.19597	3.45999	2.24057	2.40672	1.52825	2.42637	0
21597	ENSP00000497490.1	BCL10 BCL10 immune signaling adaptor	ENSDARP00000103460.2	bcl10 BCL10 immune signaling adaptor	XP_037131328.1	EVM0012953.1	bcl10	g_2481_ctg.000151F_452682	0	0	0	0	0	0	0	0	0	0.0833269	0	0	0	0.0283332	0	0	0	0	0	0	0	0	0	0	0	0	0.0280859	0	0	0	0	0	0	0	0	0	0	0	0	0	0	0	0	0	0	0	0	0	0	0	0	0	0	0	0	0	0	0	0	0	0	0	0	0	0	0	0	0	0.0278592	0	0	0	0	0	0	0	0	0.083239	0	0	0	0	0.0287343	0	0	0	0	0.0278998	0	0	0	0
21599	NA	NA	ENSDARP00000133898.1	ftr67 finTRIM family, member 67	XP_037131291.1	NA	ftr67	g_8115_ctg.000151F_456847	2.10598	0	0	1.60689	0.347911	5.37084	0	1.9433	0	1.81864	0.218353	1.99238	0.292565	0.436505	2.06748	0	0.102385	1.14323	0.269778	1.96389	0.235799	0	0.153018	0.373244	2.36502	0.327098	0.077267	0.920605	1.13226	0.482936	0.59212	0	0.0485373	0.257706	0.488302	0.564587	0.348384	0.147014	0.242055	0.321818	0.518649	2.2097	0.0306007	0	1.36973	0.608233	0.799817	1.84737	1.86166	0.221688	0.317263	0.816301	2.12983	0	2.16982	0.0451777	0	0.698926	0.173887	0.249591	4.37621	1.39698	2.08241	0	0.757359	0.353868	1.34212	3.55032	0.091972	1.9292	4.38878	3.29069	0.228446	0.59428	0.0797984	0.1439	1.29101	0.396931	1.53465	0.0881115	1.48591	2.56967	1.59681	0.236837	0.140762	3.35997	1.22289	0.199563	1.39849	0.216891	4.88439	0.0411481
21600	ENSP00000497490.1	BCL10 BCL10 immune signaling adaptor	ENSDARP00000103460.2	bcl10 BCL10 immune signaling adaptor	XP_037131328.1	EVM0012953.1	bcl10	g_26949_ctg.000151F_460099	3.41082	0.95737	0.059395	2.77399	0	3.77261	0.152563	3.75332	0.100853	4.14368	1.30916	8.45592	0.0595533	1.17095	2.38716	0.587461	0.687751	4.52393	0.0308896	4.24136	0.179994	0.0731417	0.946105	0.846589	3.32371	1.02728	0.283106	2.44172	1.46929	0.943721	1.47416	0.18445	0.0592802	0.833145	1.32743	1.13129	0.983952	0.329181	0.147815	0.0327539	0.978958	6.7776	0	0.049359	3.92767	0.699667	1.87936	5.02367	3.20694	1.35378	0	1.68638	3.67062	0.0280594	4.5213	0.248296	0.0809552	1.008	0.504387	2.38423	8.16299	5.16341	3.75759	0.171808	0.650383	0.573483	3.37366	7.65537	0.0842463	3.14158	12.7679	8.4515	5.16164	1.97146	0.0730953	0.0585833	4.67653	0.223747	5.33608	0.941618	4.9106	3.95752	1.47717	1.38844	6.70477	8.98522	1.08989	0.140615	4.43534	0.0851452	4.76462	0.0251278
21601	NA	NA	NA	NA	XP_037131225.1	EVM0014088.2	XP_037131225.1	g_6362_ctg.000151F_462355	0.501031	0.511705	0.523343	0.405823	0.244767	0.274093	1.37616	0.197835	0.62255	0.501753	0.543095	0.417916	0.764871	0.417991	0.427806	0.386026	0.94307	0.508798	0.405956	0.524206	0.645138	0.436928	0.251189	0.427923	0.407735	0.38354	0.896333	0.255633	0.430251	0.5109	0.357235	0.39483	0.610863	0.207374	0.732633	0.366863	0.349494	0.446916	0.556294	0.283711	0.292401	0.778605	0.259539	0.560228	0.219964	0.387001	0.846764	0.307997	0.326892	0.622706	0.599723	0.826822	0.431639	0.293333	0.335346	0.642743	0.338522	0.447544	0.372669	0.419478	0.67485	1.15333	0.462644	0.615798	0.310816	0.498978	0.375739	0.412611	0.536815	0.795919	0.749271	0.542777	0.508347	0.641582	0.611311	0.209976	0.401383	0.534639	0.428443	0.417854	0.542051	0.587165	0.726698	0.349908	0.85582	0.775502	0.171811	0.285598	0.337365	0.432338	0.335534	0.217654
21602	ENSP00000429202.1	IFT22 intraflagellar transport 22	ENSDARP00000011140.4	ift22 intraflagellar transport 22 homolog (Chlamydomonas)	XP_037131337.1	EVM0000002.1	ift22	g_7966_ctg.000151F_468279	7.90602	3.92365	4.68588	3.71227	4.97559	1.56705	13.8807	3.67596	5.57999	9.17961	5.21638	5.98368	6.71194	3.92113	6.78318	4.63469	1.34527	5.15019	6.45644	4.37562	5.7539	5.29578	10.7708	4.67065	3.70951	1.75423	3.65485	5.77726	3.48313	4.65334	4.16077	8.0004	7.95667	3.69908	5.79507	2.18575	3.05169	10.3022	2.54436	3.28881	6.6082	4.21055	4.76743	6.57446	4.75086	4.61984	6.13573	2.92578	5.31987	4.21669	4.98071	3.7165	6.33724	7.70484	2.98468	12.2678	3.59432	4.0195	3.31833	7.09434	6.27278	6.44046	3.46794	5.33965	3.3763	4.85396	4.394	3.18463	9.37989	3.85111	4.21783	4.78775	5.6602	6.87384	10.2354	5.40215	6.55394	7.85176	9.81761	3.80397	1.64066	6.62555	9.79318	4.8901	6.39992	4.72265	1.9232	6.68498	3.55649	5.69961	3.25452	5.14913
21603	ENSP00000234371.3	KISS1R KISS1 receptor	ENSDARP00000107676.2	kiss1ra KISS1 receptor a	XP_037131311.1	EVM0015231.1	kiss1ra	g_9106_ctg.000151F_499977	0.19149	0.172561	0.732266	0.620408	0.706807	0.663454	1.46294	0.170125	0.230258	1.20812	0.448343	0.0833343	0.326319	0.430354	0.545013	0.885216	0.0856477	0.114762	0.444303	0.681181	0.0493133	0.901748	0.432012	0.758272	0.813042	0.195448	0.155127	0.793101	0.513048	0.989777	0.266714	0.400063	0.0812058	0.095108	0.830136	1.41688	0.473579	0.0819877	0.060746	0.852499	0.197212	0.462119	0.15359	0.236653	0.224182	0.976197	1.72358	0.126769	0.488118	0.185449	0.434292	0.69739	0.514702	0.422812	0.394891	0.585784	0.147863	0.615773	1.20006	0.872444	0.0998409	0.184517	0.275051	0.156902	0.742445	0.819748	0.215406	0.492801	0.269281	0.730065	0.969236	0.474159	0.420422	0.241849	0.433899	0.521632	0.386582	0.191564	0.412644	0.294832	0.0731179	0.673229	0.515799	0.118873	0.392505	0.239776	0.601351	0.173361	0.339641	0.641505	1.56539	0.172108
21605	NA	NA	NA	NA	XP_037113232.1	NA	XP_037113232.1	g_26836_ctg.000151F_514437	0	0	0.0295792	0.0563866	0.0302302	1.32023	0	0.027488	0	0.0557726	0.0905518	0.0151479	0	0.227568	0.190212	0	0.0467053	0.319863	0.369198	0	0.394408	0	0.139605	0.729706	0.0295578	0.0426325	0.281978	0.012536	0.0286949	0.293738	0.30474	0.122477	0.619963	0.138305	0	0.305842	0	0.119225	0	0.146805	0.0143391	0	0.0279185	0.0737435	0.326002	0.0258104	0.0317266	0.0658376	0.114077	0.188774	0.552596	0	0.11515	0.419214	0	0.549572	0.0940713	0.0542694	0.0396614	0.666878	0	0.201241	0	0.356506	0	0.111756	0.498338	0.100327	0.125867	0	0.192198	0	0.34737	0.659422	0.242681	1.23993	0.0267696	0.0417853	0	0.0401943	0.0265817	0.0257631	0.302912	0.0864314	0.171232	0.0435848	0.0301544	0.0840329	0.0685973	0.819792	0.94527	0.150166
21606	ENSP00000435396.1	ATP6V0B ATPase H+ transporting V0 subunit b	ENSDARP00000117925.1	atp6v0b ATPase H+ transporting V0 subunit b	XP_037131334.1	EVM0010243.1	atp6v0b	g_26249_ctg.000151F_518854	17.6545	9.25952	20.2913	20.6375	37.6064	36.8649	42.821	22.0453	27.6241	25.9063	29.9908	10.7247	23.7264	13.2558	29.7048	30.163	12.0188	13.9071	24.0902	30.4744	19.4336	15.7843	25.9317	22.7668	17.1435	18.9573	13.3657	10.3046	23.9889	20.2679	18.3953	28.2003	23.588	9.37704	26.5578	33.3528	11.6014	21.2817	16.136	36.5382	23.0572	29.2017	30.0125	16.2727	20.2665	24.3133	40.9908	11.4558	18.2271	19.8213	35.3662	27.7935	22.7996	24.6778	26.8383	17.6687	13.3044	20.7038	17.0809	34.8728	26.0611	18.1117	20.4273	17.4831	15.3743	29.0317	14.5799	25.5691	29.2289	13.9132	27.4522	16.261	27.6785	23.8271	19.5601	21.5603	17.0254	25.6005	20.6877	23.4735	17.2781	16.3595	28.7044	19.1013	22.4029	15.2547	28.9482	20.224	18.7408	21.6256	47.8808	15.6923
21607	ENSP00000503859.1	B4GALT2 beta-1,4-galactosyltransferase 2	ENSDARP00000116525.1	b4galt2 UDP-Gal:betaGlcNAc beta 1,4- galactosyltransferase, polypeptide 2	XP_037131313.1	EVM0011465.1	b4galt2	g_26369_ctg.000151F_528774	1.58306	0.780581	1.55468	1.37599	1.88073	2.83229	4.58015	1.82807	1.67011	1.79474	1.47638	0.422459	1.97238	1.80025	1.3092	1.72598	1.28586	0.88013	1.68309	4.25011	1.09612	1.28936	2.04031	1.44368	1.34747	1.52433	1.60306	0.349616	2.04684	2.12678	1.70869	1.98704	1.40917	0.267033	1.74191	2.76261	0.198882	1.23091	1.13704	2.01212	0.599852	3.50583	1.21285	0.909661	0.801364	1.48117	5.25787	1.10168	1.0469	1.11369	1.69355	3.34841	1.42043	2.05349	1.49128	1.85692	0.619849	1.81913	1.2621	2.23321	1.16801	1.17525	1.31775	0.948369	1.04228	2.31759	1.09963	1.33751	2.23517	1.18373	1.59775	1.2635	1.37119	0.927387	1.21045	1.1266	1.49315	1.9273	1.40991	1.63835	1.35436	0.856678	2.04234	0.973461	1.28571	1.01295	1.53639	0.976494	1.04485	1.15225	4.15924	0.657725
21608	ENSP00000503931.1	B4GALT2 beta-1,4-galactosyltransferase 2	NA	NA	NA	NA	g_29240_ctg.000151F_542137	g_29240_ctg.000151F_542137	2.118	0.715737	2.58728	1.23303	1.66701	2.80011	5.83669	2.71797	1.9101	2.2271	2.34173	0.921727	1.57906	1.08181	1.02479	1.94707	1.48018	0.793337	2.04761	4.76433	1.56813	1.80084	2.05733	1.48005	1.68614	1.89155	2.46645	0.572099	2.5645	2.56931	2.31787	3.08581	1.17887	0.42078	2.07684	3.91789	0.302197	0.906834	1.28778	2.17118	0.599852	3.71732	1.22101	0.934829	1.39478	2.06131	6.45517	0.801223	1.1087	1.07687	0.700514	4.09782	2.13485	2.39142	2.18387	2.24679	1.37992	2.27027	1.10611	3.09287	0.55215	2.21095	1.19516	0.705018	0.82119	2.83342	1.89519	1.68971	2.71248	0.956245	1.64459	1.80279	1.3739	1.05885	0.784483	1.71977	1.37437	2.33069	1.63003	1.88527	2.02182	1.71461	2.02968	1.56133	1.68227	1.27078	1.37613	0.852213	0.834808	1.50509	4.03508	0.856628
21609	NA	NA	ENSDARP00000056656.3	zgc:113531 zgc:113531	XP_037131330.1	EVM0013007.1	zgc:113531	g_2097_ctg.000151F_599740	21.5848	19.1502	11.1911	20.1889	5.9698	3.28004	70.5604	29.3227	6.02523	20.5866	28.6781	13.587	17.6251	11.1037	18.0792	35.3124	13.5332	5.10769	15.1893	30.9983	15.6501	33.9715	37.4243	19.8419	14.0743	14.2153	9.96594	8.56045	8.81765	17.7273	13.8561	5.39675	27.1065	9.64856	28.7776	3.56499	6.99052	36.0317	14.7815	3.16099	28.8987	20.2667	14.5304	8.46089	12.6852	19.0779	20.2598	12.8557	50.1085	25.2092	3.8852	22.9279	12.0073	15.5255	14.447	27.9182	9.89617	22.686	18.5436	23.3248	13.9336	15.3103	6.6437	14.0541	21.4404	45.2845	28.3275	7.59167	25.4494	8.68823	8.04025	9.54421	20.105	18.4988	27.3884	21.6995	22.7266	38.4564	22.8348	13.8473	39.6396	21.6344	15.893	28.5136	16.0119	6.97145	4.48002	9.95165	14.5593	28.5382	5.98141	15.5432
21610	ENSP00000361392.3	CCDC24 coiled-coil domain containing 24	ENSDARP00000056655.3	ccdc24 coiled-coil domain containing 24	XP_037131321.1	EVM0010392.1	ccdc24	g_17076_ctg.000151F_602281	0.546046	0.590482	0.232012	0.386998	0.237118	0.0995727	1.31109	0.323413	0.0656595	0.109366	0.568213	0	0.290787	0.334686	0.55949	0.631062	0.183173	0.218168	0	0.399912	0	0.523801	0.273757	0.572363	0.347766	0.167199	0.110589	0.196659	0.0562688	0.230401	0	0.180127	0.173673	0.162723	0.789061	0.50504	0	0.526035	0.346442	0.127945	0.337417	0.359389	0.218986	0.144606	0.106545	0.8098	0.684354	0.413131	1.24276	0.370174	0.309602	0.372872	0.0564503	0	0	0.215536	0.316231	0.691724	0.725886	0.382742	0.427054	0.175387	0.33614	0.279635	0.0846853	0.389594	0.167522	0.281051	0.0548479	0.383494	0.376886	0.394361	0.0544937	0.229882	0.380705	0.400471	0.104987	0.546256	0.280161	0.262728	0.260626	0.15156	0.113141	0.254229	0.111925	0.341869	0.0591307	0.659133	0.53806	0.443465	0.378289	0.245388
21613	NA	NA	NA	NA	NA	EVM0017057.1	EVM0017057.1	g_5448_ctg.000152F_171855	0.31413	0	0	0	0.255768	0	0.428548	0.697701	0.377727	0.786456	0.10215	0	0.250927	0	0	0	3.24908	0.156884	0.607381	0.246495	0.40448	0.0684848	0	0.0914637	0.250079	0.400778	1.11334	0.424253	0	0.165681	0.0781305	1.20895	0.166517	0	0.162119	0.998732	0.597603	0	0	0	0	0	0	0.207973	0	0.800701	0.357905	0	0	0.0760551	0	0.268133	0	0	0	0.154991	0.758007	0.076526	0	0.0917436	0	0	0	0	0	0	0	0.970099	0	1.891	0	0.243074	0.0783729	0.330616	0	1.72787	0	0.471377	0	0	0	0.145315	0	0.121878	0.563399	0	0	0.157994	1.16076	0.159448	0.217623	0
21614	ENSP00000474677.1	ZSWIM8 zinc finger SWIM-type containing 8	NA	NA	NA	NA	g_3081_ctg.000152F_181910	g_3081_ctg.000152F_181910	6.52342	1.17572	1.88084	4.15156	4.95735	3.39874	11.2897	2.75979	4.48235	9.42594	5.09119	1.92641	4.4665	1.5232	1.80363	5.48297	60.5429	1.48936	4.63345	2.14506	5.27982	5.6888	3.7377	4.01586	1.58273	6.3729	3.39727	5.3701	4.89764	2.85082	4.63575	5.22609	3.55681	2.40686	4.42476	6.46452	1.15238	2.19454	1.57669	4.36719	4.31894	2.86234	4.11109	5.75855	3.90949	7.42856	7.4325	3.17284	6.02362	3.24907	2.9942	3.39396	3.85368	3.2736	4.65279	1.93119	3.95781	1.99784	5.57481	3.59268	5.58776	4.63958	4.11136	1.52717	8.38271	1.91161	4.76506	3.26168	4.39953	6.73196	2.68009	3.94211	3.3481	2.84441	3.73599	6.34652	4.65862	4.3817	7.17214	4.84261	4.44801	3.53504	3.37914	2.60331	5.63506	1.65312	2.92658	2.99979	4.86693	1.04066	3.87368	2.42902
21616	ENSP00000466989.1	LRFN3 leucine rich repeat and fibronectin type III domain containing 3	ENSDARP00000038014.8	si:cabz01090165.1 si:cabz01090165.1	XP_037122779.1	EVM0011870.5	si:cabz01090165.1	g_6491_ctg.000152F_194325	1.87801	0.989876	2.40892	2.56512	3.93334	4.05459	8.06322	2.60589	2.87604	2.86543	2.78849	1.33002	3.05691	1.33931	3.24743	6.03097	8.6474	1.16799	2.81882	4.84732	1.69956	1.80768	5.32942	1.58885	1.94643	2.83907	1.30071	1.50747	2.8481	2.80336	2.62633	2.78584	1.78441	1.42554	4.37062	4.21955	1.8285	1.49817	0.721279	3.55975	1.38673	4.4311	2.07829	1.82202	2.11739	2.98876	6.77241	0.896426	3.97585	2.51367	1.87514	3.64964	3.03128	4.97886	2.35563	2.36024	0.974745	2.43428	2.43093	5.0295	3.14075	2.33317	1.8541	1.96885	4.02539	1.73022	1.63063	2.05177	3.98631	1.75978	2.47627	2.17524	2.36926	2.87163	2.75613	2.84935	2.13752	2.42817	3.92696	3.41833	2.36777	1.88505	3.87289	1.12733	1.8884	0.989065	3.68364	1.70199	1.78944	2.36514	7.75717	1.05894
21617	NA	NA	ENSDARP00000110874.3	or112-1 odorant receptor, family A, subfamily 112, member 1	XP_037122782.1	EVM0017206.1	or112-1	g_10654_ctg.000152F_202506	0.0424886	0.0382887	0.0902659	0.0430183	0.322884	0.154958	1.02018	0.104855	0.153272	0.297849	0.138167	0.0231132	0.13576	0.0868081	0.145116	0.0892797	0.902685	0.127319	0.0469448	0.266724	0	0.0926314	0.159761	0.0494849	0.270602	0.607136	0.172101	0.133895	0.437837	0.358556	0.67634	0	0.135138	0.0422059	0.241206	0.466664	0	0.090959	0.112322	0.099556	0.109395	0.349558	0	0.0750137	0.103631	0.118147	0.411482	0.120548	0.058021	0.164594	0.321209	0.217603	0.197662	0.0426435	0.0461159	0.0628917	0.328086	0.0828063	0.161378	0.148909	0	0.307062	0.130778	0.0870352	0.395369	0.35999	0.260702	0	0.234729	0.19183	0.0488769	0.394533	0.424024	0.0447187	0.0925727	0.267097	0.285922	0.148768	0.196198	0.143103	0	0.117931	0.132055	0.06594	0.174181	0	0.230052	0.170961	0.251204	0.107833	0.61814	0.038188
21619	ENSP00000434706.1	SPCS2 signal peptidase complex subunit 2	ENSDARP00000113444.1	spcs2 signal peptidase complex subunit 2	XP_037122770.1	EVM0000299.1	spcs2	g_7260_ctg.000152F_209604	105.082	146.82	151.742	100.466	131.347	160.541	132.046	122.797	143.041	140.54	129.653	151.111	86.1762	129.504	99.3277	128.633	108.453	167.484	138.167	122.154	129.498	130.701	140.164	127.597	124.662	141.13	129.595	96.6903	127.231	121.452	125.508	144.47	94.4322	138.515	116.317	166.748	137.453	109.493	137.658	153.968	131.199	120.255	136.769	172.331	149.713	136.908	110.899	153.465	131.209	135.278	137.433	102.156	115.219	141.506	118.163	107.636	212.258	151.818	117.956	114.474	143.973	136.467	121.412	106.533	120.465	123.871	115.453	158.642	128.929	115.792	133.714	136.195	124.454	129.006	98.5106	151.473	112.869	132.057	95.8524	126.664	130.022	140.894	141.039	156.829	158.402	122.188	169.234	140.234	133.333	118.63	152.276	141.669
21620	ENSP00000299563.4	RNF169 ring finger protein 169	ENSDARP00000062855.4	rnf169 ring finger protein 169	XP_037122741.1	EVM0002213.1	rnf169	g_5737_ctg.000152F_214954	24.076	25.4539	35.8682	19.5035	69.4147	73.3154	16.2581	27.4555	23.1161	18.7002	17.4834	28.4909	18.5335	38.7942	19.8408	16.9873	44.8833	36.7537	32.8456	18.5081	18.9787	28.0971	27.1353	24.6041	22.786	30.9044	29.5986	27.9234	44.2684	37.3345	22.0872	17.4039	22.0911	11.997	27.6119	79.3359	31.4704	27.3288	33.2516	69.072	11.9925	20.6707	13.7522	17.653	21.5569	22.5103	29.6871	29.6276	26.8845	28.4471	86.272	17.2375	18.6132	28.6911	31.6964	18.7633	52.8436	15.5256	25.6004	16.2997	24.853	12.7411	24.2441	24.0816	28.4111	27.4601	18.5596	23.407	19.1254	22.3662	25.3879	32.9306	25.3489	13.981	24.3765	19.3445	23.9898	17.618	28.7424	28.0013	26.8132	32.0658	22.9457	20.575	46.9171	25.8888	81.2113	34.1117	18.4778	17.3991	66.8082	22.6527
21621	ENSP00000385418.4	ANO7 anoctamin 7	ENSDARP00000141100.1	si:dkey-83h2.5	XP_037122722.1	EVM0013228.2	si:dkey-83h2.5	g_25002_ctg.000152F_218459	1.4773	0.930458	1.67892	1.26252	1.91419	1.40488	2.18442	1.62294	2.0247	1.209	1.64265	1.05423	1.77645	0.851928	0.967523	2.45332	3.78334	1.18208	2.00958	1.74508	1.75902	0.831156	1.98101	1.93331	1.97279	2.1969	1.55226	0.800938	1.70239	1.15619	1.52505	1.31001	1.49885	1.20711	1.49204	3.20471	1.11057	0.960677	1.46975	2.07503	1.16153	1.89061	0.883907	0.771234	1.62723	0.942313	1.91845	1.23939	1.93782	1.76914	1.72627	1.69939	1.73251	1.45877	1.1724	3.47991	1.24192	1.34669	1.05584	1.69798	2.09127	1.69647	0.937116	1.17955	1.63827	1.51588	1.14523	1.16099	1.45197	1.1475	1.0964	1.27834	1.49015	1.43781	1.47436	1.95555	1.20639	1.78775	2.14349	1.46745	1.07662	0.676048	1.74443	1.77498	1.53847	1.07741	2.49424	1.19842	1.08786	1.21752	2.48707	0.89946
21622	ENSP00000309463.4	LIPT2 lipoyl(octanoyl) transferase 2	ENSDARP00000092768.1	lipt2 lipoyl(octanoyl) transferase 2	XP_037122771.1	EVM0007242.1	lipt2	g_26233_ctg.000152F_227150	12.88	10.7267	14.0058	11.5263	14.3472	21.3721	21.2189	14.5522	15.8546	23.9326	24.0982	8.79968	12.6778	9.10424	14.7677	19.689	15.7331	8.20082	10.7911	19.3834	18.3138	18.4185	24.368	20.0485	14.1577	8.75376	10.1992	12.6411	10.9766	11.8481	21.5592	17.1495	19.5767	15.1288	14.1136	21.1367	7.22897	14.5381	9.48858	15.8048	19.9916	16.9745	22.6139	9.32216	20.5162	12.9568	10.8149	11.5749	20.117	9.57696	14.7095	13.7555	18.9002	10.9358	11.7932	16.1737	9.7806	12.4914	13.2153	23.7468	23.552	22.2536	7.48412	13.6609	19.5493	17.0401	9.02031	7.82327	21.1536	11.5139	18.0818	9.76186	20.6819	21.6832	13.9647	9.94509	20.1574	15.1444	12.8723	13.9216	9.84778	14.0626	23.9681	15.2523	10.1036	13.0259	22.1113	12.5571	7.75935	11.4643	18.8609	13.4965
21623	ENSP00000487220.1	DGKD diacylglycerol kinase delta	NA	NA	XP_037122720.1	EVM0006743.1	XP_037122720.1	g_8097_ctg.000152F_228738	8.27338	7.1519	11.9728	13.1942	19.5781	29.9403	8.73782	11.4131	10.0811	10.8221	15.0617	8.57137	16.9861	13.6805	10.2392	10.7738	26.7203	11.1423	12.9733	10.9477	8.45357	14.445	13.428	12.7077	14.3323	13.8644	10.2782	10.1433	18.6316	16.8785	9.20212	11.7102	8.22309	7.79127	14.8483	29.226	9.69893	7.51248	12.5944	27.9619	7.17429	11.7331	9.54146	8.02135	7.16464	8.67018	16.7078	12.4565	10.3087	11.861	27.0782	13.5552	14.8777	12.9393	18.3945	7.95779	9.95396	9.13204	11.7287	9.76021	12.8289	8.97612	14.5089	15.192	10.4072	9.94874	10.9026	12.7989	10.5337	14.1415	14.6169	13.7569	15.7652	9.43529	8.52172	9.6117	11.4109	6.48061	10.1412	12.4453	10.6708	12.2343	12.7605	8.62	15.428	10.5124	28.8845	16.4869	9.12564	11.5308	31.0893	6.63703
21624	ENSP00000462656.1	RFFL ring finger and FYVE like domain containing E3 ubiquitin protein ligase	ENSDARP00000003302.6	rffl ring finger and FYVE-like domain containing E3 ubiquitin protein ligase	XP_037122762.1	EVM0010881.1	rffl	g_12090_ctg.000152F_238841	8.63188	11.3215	18.431	8.9518	17.2242	44.8635	12.8534	9.86626	16.1575	9.22178	14.1372	13.0223	13.7159	16.3326	6.04747	9.21579	14.9469	12.5141	14.8657	10.9507	14.107	7.81703	9.76766	12.3529	11.8704	10.9505	20.7376	6.9224	17.1237	18.432	9.71768	12.7002	8.18808	8.52239	13.4546	46.7869	12.8479	8.69711	11.4003	39.8165	10.3474	10.0437	8.51418	10.7664	10.7227	9.7176	15.9267	11.8321	12.3442	10.9487	17.1396	13.4631	12.3017	13.4861	14.698	7.43166	15.3984	8.13893	9.50704	9.36955	10.5681	10.1865	12.8002	14.5142	10.3519	8.85158	10.2746	11.7456	9.96915	12.973	11.8593	13.5029	16.8451	8.45965	6.97451	10.8929	9.62519	7.62137	8.87552	12.8632	11.7094	11.0578	8.92456	12.3387	21.3642	11.3044	46.3396	10.7571	11.7599	11.335	29.8757	6.94155
21625	ENSP00000503362.1	EIF4H eukaryotic translation initiation factor 4H	ENSDARP00000117924.2	eif4h eukaryotic translation initiation factor 4h	XP_037122766.1	EVM0019631.3	eif4h	g_13521_ctg.000152F_242640	82.7031	82.3069	94.8012	110.659	116.749	127.809	135.453	118.336	119.001	115.7	151.946	84.4042	130.168	96.9158	123.225	134.958	104.62	89.4226	96.0224	116.071	128.47	80.451	132.66	120.093	113.442	85.7483	92.7707	72.9597	112.197	115.321	135.028	109.341	112.272	111.141	124.568	124.107	80.7599	102.087	97.3167	119.663	147.778	134.004	137.024	87.2632	108.097	105.306	131.887	93.3051	104.596	96.5445	267.509	144.451	127.615	87.9232	135.34	134.672	67.382	105.011	104.891	137.539	105.913	129.242	110.593	124.435	91.2522	110.614	94.2285	97.0308	155.179	105.746	150.138	116.787	104.545	134.61	93.5048	84.0822	127.129	107.945	86.8658	94.1886	90.2184	121.448	161.611	107.478	94.6914	98.8796	107.892	118.066	97.9021	97.9227	142.794	67.925
21626	ENSP00000385846.3	ECE2 endothelin converting enzyme 2	ENSDARP00000135807.2	ece2b endothelin converting enzyme 2b	XP_037122730.1	EVM0016740.1	ece2b	g_2357_ctg.000152F_247926	16.7085	8.71717	20.8038	15.9153	31.803	27.6121	34.4517	17.3979	21.8757	22.934	19.0049	6.4681	18.6933	9.03959	20.8264	27.6022	37.7657	10.7694	16.3557	25.2254	10.8397	14.2273	24.547	12.8986	18.776	21.5698	12.9772	9.84789	20.7577	21.1425	16.8236	16.7608	13.8489	9.99119	21.1322	29.5902	10.7523	9.03061	11.2557	32.6359	14.9248	21.4032	16.1642	9.98663	11.3409	16.7182	31.603	11.297	18.672	13.7596	27.0773	24.041	20.55	22.9568	15.9974	15.3671	8.64724	16.3442	16.5351	25.7904	18.3404	21.7876	12.9698	15.537	17.0906	21.6824	14.1734	14.833	22.9662	16.7546	13.562	12.6833	19.4263	20.9117	12.446	18.9168	17.2602	15.3037	20.285	22.0904	14.8393	13.6874	20.0718	16.6616	12.6459	11.8048	30.642	13.9417	13.7112	19.1009	48.5352	11.7324
21628	ENSP00000287641.3	SST somatostatin	ENSDARP00000035895.4	sst1.2 somatostatin 1, tandem duplicate 2	XP_037122776.1	EVM0015196.1	sst1.2	g_5330_ctg.000152F_254965	97.8514	19.2789	15.107	0.49228	69.2138	11.0829	3.97991	0.839936	40.195	77.2984	61.031	1.85147	63.5019	30.9192	1.17628	2.2349	108.939	94.4609	66.9499	1.20818	69.9628	93.4943	68.863	1.13256	0.774157	0.868468	1.35398	43.778	1.62837	1.34634	40.6333	1.53708	131.061	0.362237	13.8012	0.702665	16.0716	0.390333	51.157	29.9058	91.6991	112.071	2.19367	54.6168	1.66025	3.38004	19.9431	53.1107	1.43858	38.7299	2.18247	2.28262	1.00531	52.8248	1.51722	1.79925	28.6276	3.19812	80.1018	63.6884	0.316886	46.8514	3.36724	190.234	3.20479	181.802	9.13647	67.0064	17.1545	18.1714	0.769068	1.00329	2.2442	120.386	209.275	8.08704	7.59557	21.4626	1.37206	80.5932	17.7534	6.18538	32.679	165.631	83.7784	2.15625	16.8487	16.5069	142.774	39.6727	49.6841	0.819384
21629	ENSP00000287641.3	SST somatostatin	ENSDARP00000035895.4	sst1.2 somatostatin 1, tandem duplicate 2	XP_037122772.1	EVM0012839.1	sst1.2	g_24460_ctg.000152F_257154	97.9598	5.85906	15.5394	2.35884	80.2305	41.5952	4.31671	4.27875	60.6551	90.5046	37.4227	2.18106	99.9482	28.7813	2.6524	4.32627	99.1156	83.0728	126.073	5.10187	45.2077	71.7715	90.3187	5.30064	2.35798	2.32265	3.0176	47.3201	2.5683	3.37206	53.2571	5.89812	154.921	3.55217	5.14507	3.88372	15.0489	4.05966	56.4334	81.5674	99.5475	154.587	3.85687	42.4717	3.38301	4.36915	19.2602	62.1553	3.55142	38.0947	2.96962	5.30307	4.14494	35.5636	2.35227	4.43768	53.4994	7.70837	70.0195	39.8131	2.40121	19.6652	4.28035	134.238	7.64662	171.929	9.69634	58.7304	6.80283	13.5357	2.11914	3.46584	5.29899	171.645	162.812	17.4841	3.95857	13.9842	3.39148	56.3094	28.2914	5.06295	59.107	134.959	91.1227	1.58302	31.155	13.8435	143.67	25.9066	182.724	4.96712
21631	ENSP00000495177.1	COL4A3 collagen type IV alpha 3 chain	ENSDARP00000128055.1	col4a3 collagen, type IV, alpha 3	XP_037122713.1	EVM0012094.1	col4a3	g_2896_ctg.000152F_260067	1.53215	0.998401	1.58812	1.05919	1.63202	0.833665	6.855	1.11806	0.965741	1.66634	1.06076	0.58701	4.07959	0.963496	0.867461	4.23201	1.49215	0.658232	2.9397	2.35712	1.4478	0.682427	1.75514	1.03133	1.13231	3.59425	1.09272	0.18171	4.73653	3.63211	2.13895	2.74899	0.685548	0.617781	2.94607	1.39518	1.94709	1.16828	1.08879	1.53444	0.767754	3.78604	0.970403	1.23252	0.791584	1.68354	7.79914	0.802403	1.12486	2.81207	2.38194	2.86403	2.41848	1.77335	0.545374	2.47923	0.437295	1.18798	0.84865	2.13633	2.10449	3.51891	1.31419	1.72111	1.04756	2.18559	1.2762	1.56872	1.42314	0.863645	1.98045	0.845624	1.44272	1.43049	1.03017	1.52758	1.63129	2.18786	1.03968	2.31858	1.38788	1.98531	2.29135	1.13777	1.33387	1.52998	1.19976	1.15177	2.87337	1.62229	3.62372	0.255423
21633	ENSP00000508331.1	COL4A4 collagen type IV alpha 4 chain	ENSDARP00000129072.1	col4a4 collagen, type IV, alpha 4	XP_037122717.1	EVM0017022.1	col4a4	g_583_ctg.000152F_281158	1.76539	1.20081	1.94286	1.10423	2.0271	0.82802	7.165	1.71335	1.28592	1.79767	1.59527	0.664852	3.25427	0.79333	1.00491	5.10952	2.47225	0.682453	2.98674	2.7306	1.51907	1.13244	1.93076	0.800682	1.28379	3.29621	0.898136	0.336242	4.29433	3.30367	2.035	2.25849	1.11127	1.02436	2.01053	1.51113	1.42089	1.35364	1.1084	1.18825	0.817285	3.33772	0.825419	1.17628	1.22963	2.54495	7.30098	0.947165	1.29036	2.6303	2.56654	2.8737	1.82506	1.46089	0.690899	2.63825	0.626702	1.04209	1.24514	3.09851	1.88073	4.85931	1.24524	1.57777	0.921408	2.30114	1.25853	1.63818	1.73062	1.08998	2.18215	1.28286	1.207	1.59899	1.6162	1.53839	1.57066	2.16937	1.39785	2.40121	1.31658	1.99061	2.26859	1.29086	1.7397	1.35503	1.04318	1.39591	3.2366	1.69308	3.52206	0.572125
21634	NA	NA	NA	NA	XP_037122750.1	EVM0007555.1	XP_037122750.1	g_3709_ctg.000152F_297584	17.9016	16.4406	32.74	24.5078	52.3709	142.923	30.7675	28.3201	36.4067	29.8062	39.9292	18.4094	33.1422	35.3659	27.8236	39.1204	35.5607	22.639	28.8429	25.3582	29.4845	22.5615	34.3776	34.8273	27.2636	26.0885	23.1088	14.4923	36.5895	38.7525	28.5269	28.5166	30.4323	21.6327	32.2312	117.574	20.6409	17.1789	21.9748	97.1311	35.3178	31.6241	29.0603	20.9418	36.3116	24.7015	37.6886	27.7948	29.1223	21.5429	43.9833	33.2711	28.9669	29.2936	41.3094	26.8205	18.4208	23.6179	20.6196	34.5884	30.8011	36.3743	28.8436	36.0324	28.6081	29.5849	21.6338	22.8506	34.3521	26.1133	29.7077	30.8041	32.5923	31.6694	20.8785	19.1635	22.2376	17.6282	22.9061	22.0799	19.7783	23.677	34.2538	31.1886	27.5201	22.1883	122.566	30.3779	21.7966	23.1826	113.838	14.6766
21637	ENSP00000273435.5	EIF2A eukaryotic translation initiation factor 2A	ENSDARP00000132954.1	eif2a eukaryotic translation initiation factor 2A	XP_037122738.1	EVM0011390.1	eif2a	g_9081_ctg.000152F_301894	39.2182	50.8143	49.9211	47.9753	74.1258	119.134	31.6383	50.5842	49.376	36.7107	43.8945	54.8932	50.6487	50.9343	45.6295	40.9744	81.2064	49.3301	48.9086	43.6602	44.4047	58.6446	40.0903	41.2525	51.1345	49.008	48.4991	55.7746	64.6216	58.0098	58.3331	44.925	30.5663	50.7819	47.2811	98.6092	56.453	38.0823	50.9399	99.6693	36.5784	49.0234	48.8582	44.8601	46.939	39.4777	46.7849	60.3745	51.3678	49.4036	90.2433	44.4684	53.4145	48.5803	60.1354	41.8378	62.1687	46.8362	50.0286	38.9264	45.1411	44.2756	52.7242	56.9958	45.1466	35.3773	45.5783	51.1761	41.2334	45.508	53.0712	54.7724	54.8327	41.7747	30.615	34.6567	52.4468	29.7042	33.7066	44.0566	58.4959	70.7839	66.8537	36.1006	59.5193	52.04	118.117	65.4861	44.3362	42.8806	102.138	37.8552
21638	ENSP00000420076.1	SERP1 stress associated endoplasmic reticulum protein 1	ENSDARP00000098138.1	zgc:92744	XP_037122777.1	EVM0005753.1	zgc:92744	g_10470_ctg.000152F_307364	2053.82	1535.69	1152.69	988.14	713.251	619.499	1930.27	943.138	1118.55	1499.26	1636.18	1041.67	1410.78	1364.49	1028.76	1142.55	2096.05	1352.48	1516.75	921.176	1693.03	1466.35	1144.94	1570.09	970.204	1137.85	1629.57	985.059	1552.88	1290.14	1405.06	1057.91	1560.04	1233.31	1142.15	588.785	1726.25	1610.2	1458.9	649.743	1843.08	1195.93	1327.51	1441.41	1556.25	1084.74	1374.77	1577.41	1379.7	1220.46	1136.43	1254.41	1005.24	1489.8	1136.53	1340.86	1782.24	1245.97	1345.34	1360.74	1399.98	1365.51	1355.42	1594.21	1410.14	1533.91	1459.19	1363.43	1259.44	1230.04	1299.48	1240	1380.35	1781.65	1478.88	1295.49	1259.13	1846.12	1302.29	1009.79	1490.79	1662.79	1900.11	1962.51	1328.13	1156.08	695.75	1294.3	1843.57	1364.47	715.016	1139.12
21639	NA	NA	ENSDARP00000017026.6	mmp23bb matrix metallopeptidase 23bb	XP_037122756.1	EVM0019873.4	mmp23bb	g_8765_ctg.000152F_310987	15.2423	11.3159	8.68274	9.39538	8.38086	9.21695	24.0696	11.0119	10.5174	14.77	17.6178	13.3611	11.7971	11.2142	7.77737	15.62	20.8188	13.7656	15.9466	10.5558	23.7449	11.846	14.4767	15.3377	13.0985	13.3407	20.4932	10.364	9.96942	10.7052	13.1216	10.7031	8.038	8.80609	13.1243	9.4046	13.8789	9.93291	12.0047	9.78454	14.2134	13.1248	11.6792	10.4052	17.7213	8.96728	13.2948	12.9962	17.6869	14.6468	6.269	10.8533	12.8592	16.15	14.6792	14.9048	11.9107	8.23455	8.83016	10.7024	15.9047	10.8443	9.92593	12.376	13.8405	12.9425	10.4589	11.1785	11.6414	12.8958	14.6496	12.2631	13.1425	14.4008	11.9416	7.36428	11.9578	13.3916	13.8581	10.3168	13.8718	12.4033	15.4434	13.4823	17.301	14.71	9.68542	11.857	10.4281	8.53858	10.2587	6.56587
21641	ENSP00000270357.4	RNPEPL1 arginyl aminopeptidase like 1	ENSDARP00000002127.8	rnpepl1 arginyl aminopeptidase like 1	XP_037122732.1	EVM0017915.1	rnpepl1	g_8670_ctg.000152F_314204	6.20185	7.99509	7.1368	5.54411	23.3512	27.7794	8.76298	8.73975	12.1924	11.1708	13.221	10.1145	3.74174	6.63715	7.69802	11.4415	60.7341	6.91991	10.4347	9.00566	10.6554	12.3352	16.5951	16.6245	12.4804	11.894	8.64146	6.98001	10.6895	4.4847	4.91528	7.25921	10.3257	7.04677	5.79174	33.0268	4.86335	5.53201	4.912	25.4232	7.31228	8.03142	5.82935	7.51139	14.8563	6.0735	6.9259	6.26679	11.9698	10.0818	17.2214	5.13968	13.8025	5.58224	8.89493	6.01677	10.7251	8.4116	8.71647	8.74738	11.9334	10.3652	5.42242	4.58758	17.0324	7.35839	7.65723	9.17729	8.238	5.31491	6.9786	6.45579	13.4469	10.6653	11.4051	11.4936	11.102	6.02574	15.0325	9.86378	6.84822	7.74732	11.1611	10.5034	11.325	4.42985	22.7129	8.28713	8.14214	4.58455	17.9532	7.45427
21642	NA	NA	ENSDARP00000089190.2	sb:cb81 sb:cb81	XP_037122760.1	EVM0008041.1	sb:cb81	g_3982_ctg.000152F_324003	0.609244	0.671025	0.43144	1.4393	0.826756	1.4813	0.997382	1.52022	0.529092	0.745705	0.704419	0.975848	3.55084	1.08915	1.90742	1.15572	5.33639	1.03115	2.169	0.956137	0.610148	0.708395	0.806027	0.827824	0.934113	0.760023	0.514115	0.30475	0.331346	0.946149	1.26276	1.84226	1.8839	0.487515	1.69439	1.09568	0.112683	0.34418	0.590545	1.03099	1.81263	2.80318	1.13682	1.13538	0.577871	1.6	2.6416	1.02432	0.693302	1.03255	0.191908	4.2951	0.979747	1.0191	1.80009	2.33801	0.408369	0.775081	0.707055	0.434949	0.705897	0.62511	1.30224	1.47333	0.236216	1.07162	0.899938	1.4111	2.24385	1.5621	0.992864	1.01271	0.472894	1.33587	0.811187	0.69151	1.02495	1.04966	0.920396	0.895693	0.597735	0.814189	1.29742	0.761663	1.02332	0.423818	2.12585	0.80011	1.35075	1.04799	2.29795	0.684473
21644	ENSP00000433281.1	AAMDC adipogenesis associated Mth938 domain containing	ENSDARP00000135434.1	aamdc adipogenesis associated, Mth938 domain containing	XP_037122747.1	EVM0002692.1	aamdc	nbis-gene-151_ctg.000152F_327415	8.53907	5.20599	6.66289	6.85238	7.07278	16.2056	9.5956	9.34499	8.13822	8.47748	8.50176	9.19851	11.1494	9.06765	7.15308	10.4001	10.5384	7.80271	9.48121	16.5556	9.63768	4.61503	13.398	7.78421	8.04565	7.82248	8.63623	3.65436	9.41854	7.81764	11.7362	7.96362	6.46002	5.74908	13.2425	16.7342	8.53353	6.13857	13.8898	15.0183	7.67593	18.4678	12.1548	4.88565	9.09184	5.12018	10.3537	7.79652	6.48774	7.47336	10.5199	11.8179	8.46805	11.628	11.259	8.6032	5.37259	10.8788	5.93597	7.52477	8.24478	8.27893	9.63702	10.3547	6.45805	16.0774	9.76729	7.80261	8.02648	10.3548	10.2959	9.60403	8.05883	6.57955	4.59372	6.47244	6.4354	8.40526	5.88484	6.83743	6.511	7.66622	9.4035	15.7554	9.73462	7.50221	13.4593	9.5334	7.52084	7.24526	21.2234	7.04942
21646	NA	NA	NA	NA	XP_037122746.1	EVM0014115.4	XP_037122746.1	g_9046_ctg.000152F_336995	0.66291	0.337651	0.688859	0.37936	0.876116	0.473022	1.60428	0.540578	0.589175	0.490683	0.824787	0.156789	0.828834	0.235545	0.803922	1.33238	0.805706	0.259102	0.398062	0.904662	0.593793	0.150808	1.40887	0.369249	0.504798	0.441269	0.350234	0.103804	0.594013	0.881699	0.401446	0.649696	0.305568	0.157467	1.44286	0.599801	0.0548315	0.154255	0.213342	0.405203	0.563984	1.13819	0.346766	0.432528	0.379607	0.37401	2.06884	0.367985	0.800292	0.572217	0.408548	0.918469	0.655522	0.983525	0.563089	0.540394	0.139098	0.758318	0.17789	1.14481	1.35249	0.300871	0.620992	0.339482	0.245849	0.642629	0.235796	0.385706	0.607963	0.144587	0.530491	0.252763	0.532128	0.803875	0.175831	0.528458	0.581865	0.749666	0.502789	0.859799	0.0550269	0.733319	0.522548	0.693322	0.147695	0.300751	0.49938	0.405899	0.198805	0.716858	1.53749	0.284954
21647	ENSP00000433171.1	ARRB1 arrestin beta 1	ENSDARP00000105997.2	arrb1 arrestin, beta 1	XP_037122753.1	EVM0005032.1	arrb1	g_11365_ctg.000152F_339150	2.22989	1.37206	2.87806	3.55647	10.1127	8.3074	4.80195	3.9172	2.01821	2.58128	3.15003	1.29129	2.23452	0.943015	2.98906	2.92219	7.11827	1.54476	1.17889	3.7755	1.32756	4.29692	5.0037	3.63031	2.39241	2.80215	0.728403	1.9106	2.64376	1.68197	1.43127	1.71373	3.08857	0.976528	2.58625	9.71618	1.92722	1.11644	1.43251	8.70815	1.06183	3.27457	1.2741	1.33345	1.81291	2.98917	3.82461	1.57599	4.08191	2.02022	10.6267	2.01935	2.35484	3.15247	2.47231	1.83372	2.80033	2.55843	3.72246	3.03918	2.71908	1.54029	1.74662	1.57171	6.30302	5.31398	1.75318	1.86351	3.74508	1.32311	2.23417	2.83252	2.93126	1.80435	3.79269	1.23095	3.29619	0.947469	5.2161	4.28008	0.972763	2.10745	2.89393	1.65591	1.96589	1.32603	7.73751	1.72452	1.29947	1.82559	11.1625	1.32535
21648	NA	NA	ENSDARP00000106749.3	atg16l2 ATG16 autophagy related 16-like 2 (S. cerevisiae)	XP_037122740.1	EVM0001860.1	atg16l2	g_310_ctg.000152F_347774	3.66576	3.4025	1.70034	4.52798	3.46226	4.59009	3.97411	0.265365	1.82194	4.84578	4.92716	2.07388	2.26448	1.19831	2.29534	1.83581	3.0469	1.94063	3.44268	2.76143	4.12224	5.79679	3.78283	2.31969	0.0778218	1.68369	1.63331	2.22239	3.05976	1.06984	2.85681	1.27642	4.17138	1.10455	3.20354	5.73557	3.81233	4.31618	2.287	3.34983	3.10832	2.93543	2.87898	1.42382	2.94452	1.92539	1.37828	1.29428	2.45842	1.31355	1.98607	1.33503	4.16863	1.6556	1.75063	3.07477	3.95104	1.46457	4.17693	2.81213	4.61895	0.333605	1.00293	1.00121	8.30034	5.71042	2.54914	1.93709	3.04387	1.16466	2.27713	0.126069	2.73154	2.9965	2.39604	2.7909	4.34631	2.02917	3.23499	0.105826	3.75592	3.10891	2.54449	4.39954	2.19154	3.3661	2.87136	1.05707	1.81812	3.93226	3.62311	2.07567
21651	ENSP00000487455.1	ATG16L1 autophagy related 16 like 1	ENSDARP00000130065.1	atg16l1 ATG16 autophagy related 16-like 1 (S. cerevisiae)	XP_037122735.1	EVM0011672.1	atg16l1	g_17607_ctg.000152F_353095	9.70237	6.68178	15.8867	11.4528	22.9256	39.2002	15.2814	12.823	16.7259	18.9031	22.9528	8.17957	12.0233	12.1192	11.7526	19.7592	18.9728	9.27787	12.4092	11.414	12.8779	10.6364	17.4196	19.2394	13.5934	12.9888	8.32322	8.31143	12.4384	13.339	11.414	13.1841	16.1607	8.75853	12.1504	38.516	7.87303	9.81931	9.01965	39.0434	19.1321	14.8295	14.8218	7.20495	15.2416	13.106	16.0578	10.013	15.5307	10.8436	47.3855	13.9598	14.582	10.1762	15.8709	15.6319	8.06667	12.5014	10.3261	17.7942	18.7904	13.4402	10.8626	12.2098	13.3714	16.1168	8.32317	8.21259	17.1818	9.4576	13.9778	11.1963	13.5603	19.1649	12.3028	10.5508	10.123	13.2941	14.132	14.6907	8.31807	10.2742	15.2086	17.4838	10.8155	7.5571	32.9016	12.4889	8.60896	9.72121	30.8683	7.30482
21652	ENSP00000387117.1	POLR2D RNA polymerase II subunit D	ENSDARP00000099022.4	polr2d polymerase (RNA) II (DNA directed) polypeptide D	XP_037123167.1	EVM0003416.1	polr2d	g_22788_ctg.000152F_359116	250.738	284.665	211.569	202.448	223.336	144.834	289.39	243.508	331.886	334.897	318.453	203.507	127.071	200.368	231.928	247.463	170.681	228.237	160.497	207.67	365.777	362.299	400.03	388.57	161.091	154.849	183.474	385.991	147.07	177.67	269.975	172.142	261.164	249.75	184.746	141.892	226.043	279.27	154.069	135.769	252.189	178.11	279.176	213.573	410.277	260.314	138.44	211.616	409.055	164.158	166.923	122.601	201.812	190.873	143.923	278.297	259.802	239.57	257.855	293.718	460.239	293.18	140.812	158.641	460.271	375.667	155.497	166.791	271.052	140.838	194.427	202.115	220.816	331.339	316.321	188.04	242.971	351.804	280.064	199.236	260.815	238.9	312.984	420.611	260.23	236.953	189.43	182.209	125.848	157.489	122.576	300.962
21653	ENSP00000292808.4	ABCF3 ATP binding cassette subfamily F member 3	ENSDARP00000110864.3	abcf3 ATP-binding cassette, sub-family F (GCN20), member 3	XP_037123153.1	EVM0007390.1	abcf3	g_23546_ctg.000152F_360505	15.7628	26.1657	44.3276	32.8121	47.0592	84.0868	30.3736	36.7133	46.3363	38.3253	52.0364	25.0844	27.7302	35.2191	31.5498	49.4872	28.0717	24.7433	27.9111	38.9634	31.5683	30.1765	33.628	41.375	39.0824	23.0424	23.1885	22.5245	28.2944	29.9049	38.874	30.0842	27.3433	44.4617	26.7829	81.1125	22.5652	21.3738	28.6508	72.8349	50.9327	31.2593	50.3699	23.2603	43.2085	25.1594	24.0689	30.158	38.6687	21.7782	71.3657	29.6428	50.3159	22.176	39.2497	34.031	20.0022	37.0631	29.4229	41.6619	42.9585	43.7185	29.6192	35.3012	26.7116	30.4157	21.8237	26.5696	38.667	22.3454	38.0926	28.9863	56.9364	50.6785	20.2473	29.9695	38.7789	22.8689	22.8744	29.2994	27.6518	28.4328	34.2045	43.8906	30.3306	23.373	82.0778	31.0517	22.2263	31.9643	79.7825	21.7797
21654	ENSP00000334375.4	LRCH3 leucine rich repeats and calponin homology domain containing 3	ENSDARP00000136403.1	lrch3 leucine-rich repeats and calponin homology (CH) domain containing 3	XP_037123154.1	EVM0018192.7	lrch3	g_6499_ctg.000152F_366646	5.61911	4.73496	7.58145	5.8289	9.78171	15.3159	7.6174	6.52969	7.08864	6.34788	8.61696	4.67624	6.82468	6.93856	4.59026	6.49397	10.3726	5.57328	7.24316	5.97185	7.08297	4.75404	6.26437	6.18844	6.16333	6.6207	6.4787	6.38185	9.28491	7.31043	6.5515	6.29793	6.56347	2.93775	4.88413	17.358	5.4762	5.09663	5.43101	15.6955	5.5738	7.13709	5.56453	4.74271	6.59768	5.84792	8.51375	4.19541	6.56939	4.88812	12.1477	8.17898	6.38995	5.74841	8.85933	6.24536	6.50839	5.93664	4.6803	6.52985	6.70757	4.29044	5.77522	6.55285	6.19193	6.28626	7.68189	5.35811	7.11955	5.72668	7.25777	5.12614	6.69973	6.13191	4.69089	3.90418	5.43977	5.91713	6.99006	6.12821	4.58289	5.24438	6.72016	6.36447	7.50673	4.48496	14.6037	5.07722	4.08956	4.60352	14.6287	4.08459
21655	ENSP00000387688.1	RPL35A ribosomal protein L35a	ENSDARP00000126258.2	rpl35a ribosomal protein L35a	XP_037123169.1	EVM0001603.1	rpl35a	g_20840_ctg.000152F_375276	2522.34	1887.05	2121.43	2521.67	2883.97	2623.81	2433.45	2451.8	2712.88	2810.38	3075.02	2505.97	2313.79	2321.84	2983.59	2595.34	2718.05	2007.24	2005.66	2605.29	2265.97	2130.83	2972.48	2835.97	2759.27	2319.46	2342.13	1515.84	2714.59	2475.21	2289.93	2628.83	2583.23	3174.02	2363.81	3127.8	2004.26	2219.14	2739.71	2965.78	2735.39	2700.5	2502.96	2373.51	2404.86	2147.5	2244.02	2357.37	2761.24	2599.38	2561.85	2764.69	2762.27	2293.86	2761.4	2916.99	2188.1	2679.29	2244.4	2465.96	2527.46	3530.25	2537.89	2638.12	2868.61	2751.78	2123.54	2266	2753.19	2424.55	2814.38	2669.89	2643.09	2795.23	2657.28	2188.36	2652.25	2579.2	2451	2644.11	2251.11	2417.67	2918.06	2963.13	2260.61	2263.26	2830.23	2761.37	2455.44	2407.34	3070.67	2250.64
21656	ENSP00000435566.1	RPS3 ribosomal protein S3	ENSDARP00000153775.1	rps3 ribosomal protein S3	XP_037123162.1	EVM0017273.2	rps3	g_18021_ctg.000152F_377579	1267.02	1354.66	1339.48	1266.85	1300.18	1392.74	1007.83	1373.73	1193.3	1048.48	1077.64	1435.39	978.022	1075.01	1251.58	1170.51	1463.94	1049.26	1255.55	1096.86	1214.71	1426.74	1187.56	1166.04	1110.77	1081.37	1321.81	1058.96	1330	1178.7	1311.87	1134.95	853.201	1263.5	1420.89	1410	1105.12	1299.07	1167.5	1238.47	994.768	1141.55	1339.01	1226.82	1360.48	1212.03	978.401	1170.82	1311.87	1182.61	1088.98	1153.42	1249.91	1209.83	1182.61	1122.24	1295.2	1375.53	1174.21	1036.77	1177.99	1197.02	1129.68	1145.85	1369.21	1154.62	991.899	1125.77	1074.75	1109.99	1182.59	1248.95	1312.01	1013.89	1111.56	1095.81	1245.46	1055.09	1166.75	1218.25	1365.17	1394	1248.87	1068.26	1212.65	1343.77	1680.45	1283.16	1086.32	1211.35	1257.44	1270.51
21657	ENSP00000511695.1	INTS4 integrator complex subunit 4	ENSDARP00000139159.1	ints4 integrator complex subunit 4	XP_037123151.1	EVM0013034.2	ints4	g_6621_ctg.000152F_384180	5.20409	4.21419	12.507	9.02312	14.8225	25.6751	16.337	9.42525	14.2623	11.5234	18.3803	5.96859	9.33792	10.4774	8.51675	15.1574	19.0171	5.75403	7.65851	11.6836	16.5475	6.74437	12.4111	11.0866	10.5953	7.57649	7.76565	5.34944	7.87274	9.44667	10.0457	9.93463	9.57863	8.19217	6.87109	31.1193	4.99828	6.5994	6.3666	29.2905	12.9821	11.7898	8.92793	5.78705	12.5518	11.7843	13.2092	5.43436	10.6862	5.99891	16.1057	11.3191	10.3789	6.98583	9.28842	11.1409	4.84865	10.917	10.6036	12.1591	14.7351	11.5614	7.74199	7.72127	8.77713	10.3269	5.76537	5.22318	12.9375	6.96895	11.283	7.54675	13.4599	12.6813	6.26136	10.6246	8.53966	8.46714	8.70744	10.4956	6.21664	5.71089	10.2812	13.012	8.42252	5.24929	27.5198	6.35458	4.95705	8.5336	32.1671	4.47597
21658	ENSP00000254976.3	SNAP25 synaptosome associated protein 25	NA	NA	NA	NA	g_26335_ctg.000152F_392011	g_26335_ctg.000152F_392011	7.51689	7.10065	8.75515	7.17666	10.7374	9.79946	10.9385	8.9498	7.61155	8.089	6.1753	7.03034	5.68846	7.03893	5.14215	7.41254	13.7874	9.81343	4.95399	7.58864	6.83467	7.53268	6.36357	13.9767	7.454	10.1961	7.6452	4.95729	13.0459	10.3289	6.23202	6.96039	5.03322	8.31835	6.0913	14.103	6.05249	4.79937	7.84397	19.1193	5.09308	8.64343	2.9749	5.5005	8.23412	5.92835	11.8699	5.92414	8.7641	6.73697	15.889	3.93978	11.2815	5.42658	6.94197	6.24646	4.26415	5.68639	7.88887	7.97261	7.56341	11.5425	6.25769	3.81569	9.25465	10.4087	4.65268	6.68582	5.13293	5.59012	8.83669	8.63981	8.8506	5.27427	7.67157	7.35745	6.37053	10.1253	10.4876	5.86925	10.2913	6.22252	11.613	7.93069	8.41339	8.46287	10.8533	9.51805	4.32072	4.55179	13.0646	3.94103
21659	ENSP00000475159.1	CAPNS1 calpain small subunit 1	ENSDARP00000107632.2	capns1a calpain, small subunit 1 a	XP_037123164.1	EVM0018275.1	capns1a	g_19574_ctg.000152F_394963	519.505	575.279	486.14	410.438	412.259	377.432	718.169	472.151	602.54	361.737	577.877	698.664	365.577	607.257	378.836	403.879	395.89	696.318	499.003	434.613	741.604	429.784	528.816	576.113	603.09	575.504	847.177	444.984	798.287	574.337	487.075	374.196	370.906	656.773	559.349	446.337	610.864	631.736	699.824	561.255	468.762	481.473	305.918	452.527	556.513	431.793	577.212	569.468	579.271	671.202	547.036	527.677	519.547	475.212	463.356	569.911	833.022	393.482	373.634	467.611	458.203	616.374	535.353	583.55	488.06	427.938	491.831	510.988	473.561	537.072	777.911	656.581	754.992	395.319	434.886	426.545	416.249	686.281	591.34	465.044	601.21	528.164	688.414	680.088	838.848	753.038	417.012	564.705	498.018	355.577	456.866	339.699
21660	NA	NA	ENSDARP00000129560.1	si:ch211-137a8.4 si:ch211-137a8.4	XP_037123157.1	EVM0017531.1	si:ch211-137a8.4	g_24939_ctg.000152F_399294	7.39032	3.94509	7.50495	6.57184	11.7522	10.216	37.5731	5.78701	9.61622	7.96527	11.8681	3.43075	15.3269	4.22863	11.6706	22.6332	11.8866	3.34456	8.26118	19.2624	4.95332	3.49644	15.2252	4.19003	7.16595	11.3367	3.43458	1.77572	12.138	15.3743	8.33356	12.7971	4.03244	4.42406	16.8445	11.7764	3.75193	4.44243	4.44592	10.1309	3.96182	20.3026	6.57298	3.78802	5.78283	8.17583	38.7428	4.42723	6.54054	11.7118	23.1016	18.1044	11.1017	18.6518	8.58578	7.53872	2.20692	9.51403	5.64889	13.2669	9.2376	9.03205	7.31551	9.66695	2.95781	8.40798	5.72915	9.5151	10.939	6.87112	9.92255	5.52298	9.46247	8.42829	5.70408	9.96824	8.14633	4.95408	6.94975	13.5664	6.81683	7.97039	12.697	5.14608	5.64172	4.70384	7.69781	6.50753	6.96192	9.15256	24.0228	2.57121
21661	ENSP00000353732.3	CLIP3 CAP-Gly domain containing linker protein 3	ENSDARP00000071119.3	clip3 CAP-GLY domain containing linker protein 3	XP_037123160.1	EVM0001856.3	clip3	g_10092_ctg.000152F_409920	6.01834	2.8271	8.04779	8.05967	19.8557	18.8553	27.0421	7.88964	9.05881	7.79023	10.6043	3.55252	12.8312	4.43659	13.7884	13.2403	8.71024	3.83708	6.87353	17.383	4.50672	5.58334	11.8096	6.21395	8.82352	9.64975	4.35464	2.80547	13.3382	10.851	6.80499	8.47156	5.37368	3.15874	13.206	20.9603	3.43074	5.18557	3.75744	18.0272	4.7805	17.6399	3.90498	3.80554	5.22607	7.47735	32.0238	4.26881	7.02356	9.62114	17.465	13.8689	8.24054	15.2506	8.73266	7.21303	3.36798	9.97186	6.71773	12.5158	7.26056	4.96976	6.40461	7.65046	7.29818	10.8682	4.7687	7.28277	10.5791	5.68492	10.3234	6.04418	8.07206	7.19899	7.10494	5.85833	9.60173	6.43698	8.74892	13.0102	5.83674	6.6245	14.471	3.74268	5.4681	3.9528	15.6459	6.91268	5.35202	8.38453	41.2502	3.79794
21662	ENSP00000472723.2	TIMM50 translocase of inner mitochondrial membrane 50	ENSDARP00000048422.7	timm50 translocase of inner mitochondrial membrane 50 homolog (S. cerevisiae)	XP_037123161.1	EVM0014632.3	timm50	g_8990_ctg.000152F_415292	4.78944	4.89424	9.76122	8.88625	9.14266	17.2375	10.0667	9.52355	10.2782	10.2009	11.1035	4.8929	8.89027	7.71351	5.68091	11.5867	9.26311	7.47922	7.5515	9.26672	8.66773	6.50981	8.2935	10.0152	5.95953	6.40877	7.44314	4.71981	7.86951	8.17659	7.96816	7.48384	7.86556	5.36651	5.63541	16.7177	5.35681	5.3964	5.24623	15.3635	11.0864	8.84844	6.93288	4.54649	9.16077	7.04127	7.70882	6.98936	10.5771	5.6204	19.9228	8.35885	9.3341	5.56013	9.57586	8.89277	6.6246	7.26859	6.72916	11.0163	9.18515	10.7556	8.42884	7.31708	8.67177	7.9656	5.18493	4.65309	9.18423	5.72493	7.22964	7.83772	11.1203	10.4133	6.16118	7.83912	5.75535	6.10374	7.85409	6.99047	6.9564	6.0637	9.69822	7.70858	9.72905	6.63561	20.7457	7.09414	4.6686	7.45602	15.4153	5.33965
21664	NA	NA	ENSDARP00000148504.1	AL935335.2 ribonuclease T2, like	XP_037123227.1	EVM0019957.4	al935335.2	g_8321_ctg.000152F_439772	7.56953	4.6305	8.59819	12.8664	12.3264	8.71517	3.88945	14.8079	8.5373	8.88073	11.2116	4.02755	14.5646	10.0186	7.64269	7.77863	19.8627	7.3401	11.9041	10.9257	7.9681	8.98612	10.9417	16.3449	10.762	8.40272	6.4622	9.07895	7.57249	7.51853	6.43141	8.96127	16.4895	7.90336	6.67249	20.7605	3.49497	5.61842	3.21337	14.4674	11.2384	11.3641	4.95791	7.38922	7.00754	13.853	10.8277	6.55784	10.4876	9.06979	8.66723	9.0236	6.82579	8.81709	5.15732	9.15982	9.75941	8.9106	11.0174	10.8439	4.96935	6.92123	10.7423	8.63	11.3538	7.41615	6.46955	4.26575	12.7924	8.34289	3.65466	7.69572	9.31864	12.4154	13.0734	10.912	7.56902	4.80878	8.27773	11.7237	7.64777	7.00329	8.90102	7.46008	13.0241	4.09342	28.45	5.41896	8.41161	13.8543	15.8851	8.59111
21665	ENSP00000470252.1	SUPT5H SPT5 homolog, DSIF elongation factor subunit	ENSDARP00000132237.2	supt5h SPT5 homolog, DSIF elongation factor subunit	XP_037123226.1	EVM0006102.1	supt5h	g_10009_ctg.000152F_443607	9.26333	7.13972	17.2959	11.7538	18.3393	29.8773	18.5022	13.0724	15.7799	14.2686	19.9808	9.97405	15.9973	14.2066	12.5012	15.3341	33.61	12.1098	12.8993	16.729	17.3983	9.30971	14.0253	14.4058	16.1402	12.2826	12.9979	7.03662	15.04	15.036	13.8477	14.8444	12.2189	13.0239	13.1253	33.4641	10.2115	9.60153	10.8457	33.0974	15.3702	17.3164	12.8752	8.91146	14.6594	10.8325	24.8038	9.81894	11.7073	11.7355	31.6671	18.1907	18.1259	11.5913	16.8543	13.8711	8.42127	13.3883	9.89819	15.093	14.711	15.2515	13.55	14.4644	11.3966	11.5758	10.3725	12.0429	16.253	12.1877	17.712	12.7616	17.647	14.8133	9.19949	12.6772	11.2811	12.4157	11.8696	12.2712	10.5335	10.9012	14.4945	13.2153	16.0069	10.5526	26.0758	12.1593	10.5371	14.0512	34.1351	6.45943
21666	ENSP00000449795.1	TRIAP1 TP53 regulated inhibitor of apoptosis 1	ENSDARP00000019097.5	triap1 TP53 regulated inhibitor of apoptosis 1	XP_037123234.1	EVM0002611.1	triap1	g_19638_ctg.000152F_451231	104.375	74.2382	115.919	83.0312	273.666	329.169	96.1147	101.929	130.997	158.187	119.158	60.9353	60.3473	131.376	94.7436	75.2929	114.521	126.409	102.039	96.7223	61.4379	117.352	151.143	160.2	87.0497	103.773	93.8024	95.1515	94.4956	110.101	76.0262	81.363	89.6119	88.406	65.698	322.472	77.032	71.3225	71.8383	346.1	91.0814	79.7365	52.4165	87.859	89.7364	93.4616	78.0412	62.5755	96.7172	89.3495	270.534	69.3641	116.477	97.8338	110.048	78.1675	153.455	116.148	90.8782	76.3172	114.914	113.745	87.2947	76.3589	158.983	110.375	55.4652	82.4055	92.4838	108.647	81.5818	130.955	120.159	92.4923	99.0036	97.1506	89.4992	93.1344	136.844	64.6578	82.2882	109.758	64.9761	125.248	130.944	110.467	293.768	108.649	68.1371	72.0897	199.623	95.4855
21667	NA	NA	ENSDARP00000145826.1	CR626887.3	XP_037123230.1	EVM0012488.1	cr626887.3	g_18017_ctg.000152F_452130	8.54258	5.70362	7.30063	9.12085	15.3442	19.8969	8.94189	8.70101	11.5794	7.07723	6.61652	6.21013	6.03803	6.70364	8.6645	8.11838	4.99314	6.0893	5.92051	9.91275	8.04972	8.05913	8.07889	10.0397	7.91361	7.41128	9.43687	4.51004	9.64323	7.70051	5.36974	5.67868	6.38086	5.55431	2.20436	27.2946	6.35284	4.23945	4.76294	32.9814	5.51864	9.62631	0.934341	5.86138	9.24337	5.54262	8.67124	6.24287	7.81232	4.85105	19.9613	5.34726	9.43347	4.20891	4.97308	5.01958	10.869	7.30271	6.41545	6.80432	8.0982	8.54333	7.33033	5.13037	11.3215	9.86971	4.12972	5.51608	7.33255	4.75289	7.72758	8.81367	11.4316	7.47883	8.62931	8.09588	8.47361	4.66138	8.56673	7.0995	7.78401	6.53839	10.3385	6.14671	11.4612	8.71133	20.4776	11.757	4.36187	7.09544	19.2608	5.33965
21669	NA	NA	ENSDARP00000151949.1	AL935335.1 pleckstrin homology domain containing, family G (with RhoGef domain) member 2	XP_037123269.1	EVM0008631.1	al935335.1	g_19597_ctg.000152F_455181	4.40321	3.09996	5.14197	4.48668	4.14819	5.04408	6.78101	4.57643	3.52129	5.93593	6.26898	3.6505	11.4574	4.95941	5.05308	9.92693	6.68703	3.62636	6.42819	5.48175	7.17794	1.96915	4.79801	2.51481	6.92091	6.43163	4.06938	1.13092	7.79867	9.14811	7.51173	9.43123	4.72431	3.52576	7.39636	4.10763	2.93989	4.68672	4.3203	4.7122	5.76293	8.29782	5.71641	3.08338	4.68475	3.35202	16.5016	4.3311	3.15419	5.7575	4.28098	12.9618	5.84689	5.97732	10.1288	7.31841	2.39405	5.45966	3.64163	6.21972	7.98374	5.39992	7.56192	7.87416	2.73044	3.73193	5.64302	6.90071	3.95857	8.49212	10.6175	4.72858	4.97172	7.64215	3.26549	5.8258	3.65976	5.4073	2.53432	4.48503	4.17296	5.42524	6.7037	3.9917	3.86546	4.03501	5.03563	6.72554	6.57428	5.6878	11.9867	2.61932
21672	ENSP00000308361.3	P2RY14 purinergic receptor P2Y14	ENSDARP00000130181.1	P2Y purinoceptor 14-like	XP_037123285.1	EVM0005922.1	p2y	g_29421_ctg.000152F_470054	4.45522	2.94666	5.62255	3.35204	4.32637	4.24843	4.66165	5.16452	6.70879	5.73055	2.84439	1.6676	3.11262	2.83929	4.67659	7.94446	7.35831	2.73539	4.40313	5.06756	2.81569	3.3862	5.48155	3.6417	4.9894	4.08841	1.94532	3.38575	2.86411	3.98822	3.98511	3.19102	4.26834	5.07521	2.65789	4.67827	2.58546	3.34693	2.87419	4.45338	3.55702	2.77984	2.13095	2.03858	6.65937	4.41365	4.30768	3.32438	5.78621	4.92823	2.27886	3.90752	4.7537	5.6406	3.21632	3.46874	4.77367	4.75961	4.65732	5.0137	4.79499	5.57958	2.72581	2.59553	5.10291	7.45469	3.11401	3.2398	5.78886	3.21918	3.78503	2.69892	3.54878	4.43094	5.20074	3.49016	3.92933	3.51648	6.06067	4.87722	3.86275	3.40344	3.13354	4.15489	4.06334	3.77455	6.13024	3.92653	2.61794	3.50622	5.66327	3.80223
21673	ENSP00000308361.3	P2RY14 purinergic receptor P2Y14	ENSDARP00000130181.1	P2Y purinoceptor 14-like	XP_037123285.1	EVM0005922.1	p2y	g_245_ctg.000152F_470054	3.77084	2.55715	4.6731	2.75733	3.39072	3.50756	4.03232	4.39913	5.99988	4.97782	2.32859	1.32608	2.81945	2.1595	3.9244	6.54291	6.26079	2.45394	3.59818	4.30392	2.59936	2.77354	4.89332	2.72821	4.34628	3.63496	1.69709	2.82932	2.33538	3.41521	3.41049	2.88989	3.5132	4.29437	2.20163	3.98528	1.90211	2.79277	2.4166	3.68146	3.07934	2.13088	1.92851	1.83247	5.94562	3.60107	3.62367	2.64764	4.85459	4.02077	1.6917	3.35957	4.09519	4.72116	2.81119	3.23244	3.95217	4.2498	4.30389	4.16046	4.12082	4.03726	2.46197	2.24318	4.0169	6.38637	2.74608	2.78386	4.91628	2.82791	3.22048	2.39718	3.04096	3.78835	4.59751	2.69371	3.38704	3.01021	5.06153	4.10515	3.32692	2.92492	2.52547	3.78319	3.45473	3.1796	5.13519	3.54412	2.23317	2.95805	4.93445	3.16665
21674	ENSP00000291842.4	SHKBP1 SH3KBP1 binding protein 1	ENSDARP00000137217.1	SH3KBP1 binding protein 1	XP_037123276.1	EVM0017576.2	sh3kbp1	g_15736_ctg.000152F_472497	7.98553	6.55602	21.4491	8.40751	11.0094	15.351	16.2989	9.18856	15.1496	11.8238	19.0324	9.64745	11.2879	9.21689	6.75803	12.9537	28.8967	8.84905	13.1984	10.2087	16.2015	7.02793	13.3552	12.5432	12.9226	7.95891	17.3964	6.13135	8.98618	10.1721	10.6822	13.1532	13.1926	7.02399	12.507	26.0733	9.04049	6.82588	9.22119	16.8553	10.4358	12.6469	10.8306	7.52494	13.5422	11.708	16.0198	6.80315	10.2804	8.49276	12.4689	13.4931	12.2397	10.76	11.9197	11.7799	7.59743	9.38078	9.01689	10.7788	12.9845	11.0281	8.76267	8.97341	9.21881	9.44492	7.56508	8.07744	12.1465	9.32265	12.1637	7.75875	16.0364	9.86559	6.91673	11.9939	7.60616	9.39356	12.015	11.9902	7.50602	7.56948	11.1914	12.1524	13.3139	8.08557	15.8536	5.79873	7.5067	8.89416	16.178	6.0838
21675	ENSP00000405993.2	LTBP1 latent transforming growth factor beta binding protein 1	ENSDARP00000143091.1	BX663503.3 latent-transforming growth factor beta-binding protein 4	XP_037123275.1	EVM0008567.1	bx663503.3	g_23337_ctg.000152F_478474	3.15926	3.22428	6.08	3.68037	4.82953	8.80632	6.31438	3.79964	4.27372	2.90652	4.47453	4.07389	6.85125	4.93334	2.94129	5.62867	7.89515	3.83999	6.33984	4.26117	7.04537	2.78825	3.88218	4.58272	4.60089	4.72514	8.63387	1.84209	7.1779	4.91856	5.61402	3.92904	3.01143	1.99449	5.36283	18.5761	4.45334	3.40711	3.97964	13.0659	3.70446	5.48014	2.41377	3.41464	4.03841	3.61185	9.66556	3.38829	3.59948	2.10117	6.36655	5.32833	4.33834	6.5994	4.03317	2.7889	4.34902	2.856	3.03597	4.49113	2.82803	3.86641	3.1193	4.11293	3.24674	2.98733	4.85102	4.61865	3.47442	4.80227	4.53735	3.00424	4.84323	2.49381	2.25986	4.76064	2.86331	2.96533	3.0368	3.53004	4.06043	3.47318	5.27426	3.16775	6.78287	4.58742	9.44932	2.86208	3.74599	4.24567	13.2969	1.82172
21678	NA	NA	NA	NA	NA	EVM0017075.1	EVM0017075.1	g_1949_ctg.000152F_489111	0	0	0	0.21124	0.453002	0.380457	0	0	0	0	0	0.113496	0	0	0.0593821	0.219202	0	0.104199	0	0	0	0	0	0	0	0	0	0.0939267	0.591242	0	0	0.114708	0	0	0	0.72364	0	0	0	0.427757	0.107436	0.114433	0.0522952	0.276263	0.101775	0	0.0594283	0	0	0.3536	0.887218	0.474901	0	0	0.113225	0.257355	0.201381	0.101654	0	0	0.407931	0	0	0.320536	0	0.139556	0	0	0	0.156995	0	0.107629	0.260268	0.109794	0.0909145	0	0.200572	0	0.107047	0	0	0.0965156	0	0.161897	0	0.108854	0.169449	0	0.205587	0.052951	0.43362	0
21679	ENSP00000314807.3	IL1RAP interleukin 1 receptor accessory protein	ENSDARP00000151894.1	CABZ01068246.1	XP_037123280.1	EVM0005337.1	cabz01068246.1	g_11655_ctg.000152F_491458	5.3881	4.16324	12.2973	6.02491	22.5285	33.2246	6.02223	6.8354	9.74445	6.55522	9.51361	4.90862	5.04728	8.09049	5.7277	5.83142	11.5416	6.27891	6.16836	4.40346	6.77066	7.60478	8.65175	7.91345	4.36412	6.79151	6.15733	5.14357	10.0231	8.91359	5.78033	9.26772	6.93973	2.83734	4.32187	40.9161	6.09259	3.47433	5.77761	32.399	6.35137	5.85111	4.59938	4.44116	6.53388	5.97697	7.75382	4.32828	7.34795	1.86511	40.6515	6.76018	5.92815	6.157	9.9934	2.85067	8.6678	5.34533	5.39358	8.03878	5.97963	7.87126	5.29498	5.10857	9.19529	6.84142	4.0385	5.35719	8.11817	5.7424	6.67117	8.5842	6.5109	4.15638	5.16721	4.4663	4.03565	5.56336	7.71616	4.13338	3.79045	3.71376	9.97602	4.6008	9.86882	5.92713	34.1647	5.49618	4.54169	4.06395	22.6215	5.44565
21680	NA	NA	NA	NA	XP_037123286.1	EVM0019479.1	XP_037123286.1	g_24960_ctg.000152F_495597	0	0.028826	0.0509683	0	0.0694534	0.145828	0.174557	0.0315766	0	0.11212	0.0416083	0	0	0	0.0364174	0.151234	0.107305	0.0159756	0.0706857	0.133871	0.0411884	0.181321	0.16037	0.0931381	0.101863	0.0163246	0	0.0720032	0.032963	0.0674859	0	0.0351736	0.0339132	0.0317752	0	0.203403	0.0304271	0	0.0845625	0.0749517	0.0329438	0	0	0	0.0624154	0	0.0364457	0.0453782	0.393136	0	0.0604562	0	0.0661385	0.0642092	0	0	0.092626	0	0.0303738	0.130792	0	0.0513721	0.0656383	0.0163814	0.0992193	0.0713215	0.0981361	0.0164643	0.0160653	0	0.0367975	0.0990093	0.0957693	0.0336669	0.0139389	0.0335145	0.199883	0.0320004	0.0328244	0.123127	0	0.0295952	0	0.198575	0.0327835	0.0333785	0.259796	0.0321773	0.0472803	0	0.0886425	0.0287503
21682	ENSP00000268766.6	NEK8 NIMA related kinase 8	ENSDARP00000067094.6	nek8 NIMA-related kinase 8	XP_037123277.1	EVM0005232.1	nek8	g_22371_ctg.000152F_515223	6.32469	8.33142	16.753	9.20764	88.659	117.444	4.94621	10.8463	5.9824	8.00803	6.15701	28.1051	10.4261	60.7514	8.3241	5.8725	17.2636	21.0648	19.9402	9.17773	6.58766	5.74384	8.62139	9.51262	9.52499	32.2874	17.378	9.10412	14.1765	16.3498	31.4516	9.81165	8.6913	15.3464	12.1208	59.9062	55.9551	7.17954	32.4917	51.88	6.34771	13.8977	6.4623	4.19622	13.2938	3.98598	9.73048	11.6772	6.79389	22.6866	63.2885	13.2615	9.40165	17.0519	43.1772	17.223	10.586	7.19356	6.43585	8.02399	9.05797	14.7993	25.6357	13.1207	11.8394	7.76045	16.7773	15.3539	5.35139	21.2294	11.9445	30.0916	7.1159	10.0168	9.42656	6.27829	7.62925	8.20108	8.79466	8.95487	13.3921	10.9484	10.9345	8.83088	29.3548	13.3779	56.9182	34.3635	11.869	4.55989	62.2635	20.5295
21683	ENSP00000226259.6	RAB34 RAB34, member RAS oncogene family	ENSDARP00000012152.5	rab34a RAB34, member RAS oncogene family a	XP_037123288.1	EVM0007750.1	rab34a	g_4390_ctg.000152F_521594	14.4007	5.72806	9.72172	18.5325	38.5688	104.464	10.2765	23.6665	10.2439	16.9307	17.874	12.4251	10.6465	19.7495	19.1873	11.8601	15.6012	11.1175	15.678	17.4953	7.98085	11.0632	13.5536	14.0074	21.7531	14.3753	8.11927	9.71272	38.73	12.3808	12.3853	8.90349	12.1916	9.43184	20.7172	56.5035	11.4903	7.02967	16.8733	60.7493	15.6459	16.1151	14.9671	4.19086	12.1711	7.65184	9.82652	11.0251	9.67653	8.73572	39.1805	18.4907	17.5051	9.68844	27.9683	8.6149	6.69535	16.5002	11.8959	12.3556	16.4333	13.3851	15.0726	11.805	9.48985	15.1956	11.4092	9.66559	9.74927	12.5166	12.1969	21.6063	10.7128	17.4607	9.19439	12.0482	12.0438	10.4486	15.5622	18.6547	13.2433	8.15028	13.1978	11.7067	12.0017	8.20141	44.9839	16.5554	8.26461	7.89869	65.3774	8.08355
21684	NA	NA	ENSDARP00000128863.1	zgc:174895 zgc:174895	XP_037123291.1	EVM0010344.1	zgc:174895	g_7431_ctg.000152F_523708	45.3674	23.2757	26.559	41.5263	80.7065	127.395	156.447	45.1288	214.275	48.0417	42.9776	57.8268	32.7543	63.5457	79.7166	20.8281	51.6523	49.9485	34.154	40.818	34.6488	34.5484	39.5007	41.5523	51.8319	57.3302	32.9432	26.4023	48.9764	208.484	75.4151	258.894	30.1454	52.3556	57.6159	87.8219	57.1152	23.0563	73.6725	78.9815	38.3469	52.2748	23.1568	204.055	35.0553	213.257	122.057	56.306	24.9024	62.397	148.97	37.3143	36.2267	36.5091	70.5504	45.3016	38.0857	38.6359	49.8656	28.6153	51.1844	43.6747	51.7941	39.2424	393.63	38.8177	35.1531	48.4675	240.038	63.2078	72.7643	61.0328	34.432	30.1605	41.4484	32.1542	44.377	41.7618	27.9062	32.0701	33.5724	52.4672	52.4974	58.1801	50.3053	42.1679	196.099	71.9374	36.6586	142.264	107.142	28.2116
21685	NA	NA	ENSDARP00000092693.3	proca1 protein interacting with cyclin A1	XP_037123283.1	EVM0001368.1	proca1	g_22684_ctg.000152F_526622	6.59472	2.20275	5.44995	3.45448	6.68941	6.54677	8.14225	3.35548	7.07257	5.49502	6.98829	2.21617	2.21019	2.60108	3.71046	7.94517	2.33464	1.14448	2.70073	6.69996	3.85232	4.38539	6.4146	5.72339	6.45954	5.58753	1.62438	2.20086	3.30602	4.39146	4.33176	4.33967	2.65897	4.64123	7.05658	5.60788	4.19003	2.15311	2.8136	5.29492	2.80587	3.89633	4.95251	1.933	4.90612	3.87052	6.23726	1.96256	3.96382	6.16476	5.14913	4.0425	8.59442	5.36655	3.20577	4.24632	1.79408	3.62251	4.41236	8.03133	7.13571	3.18956	1.17557	3.25986	4.10685	7.19862	2.47366	1.87408	6.56017	2.0437	3.42699	1.2347	9.96094	2.73346	5.1038	7.17619	3.65943	4.39393	7.15908	4.41039	4.37509	3.25093	2.29496	4.30724	3.18365	2.2318	4.9769	1.48555	2.18282	4.51058	4.6216	2.7462
21686	ENSP00000292090.3	TLCD1 TLC domain containing 1	ENSDARP00000009170.6	tlcd1 TLC domain containing 1	XP_037123952.1	EVM0018097.1	tlcd1	g_15489_ctg.000152F_530441	37.8344	38.253	78.0562	23.8799	34.7163	43.895	58.0505	32.2331	73.2385	34.5919	71.8186	45.4494	32.6795	62.6332	25.8685	37.1416	22.2391	55.5814	42.339	40.855	69.1481	26.5927	36.8335	45.6358	53.9096	29.9126	98.5133	23.5444	38.6539	41.8173	41.4264	33.3826	27.3799	34.7412	36.9906	57.9061	46.564	46.3903	54.5889	65.9821	37.4919	33.4505	23.6472	33.8509	49.2329	32.517	51.7774	49.614	47.9066	46.363	20.9111	46.4991	53.1182	48.2914	45.1649	44.2321	52.9542	35.2374	26.8285	33.039	50.09	26.8269	39.1219	44.5274	36.1602	31.1676	37.3661	41.7526	41.2287	35.1977	67.3953	48.0281	71.4755	25.2497	24.8825	28.6979	27.2139	40.7646	48.1004	31.344	40.3927	32.8071	47.2204	66.5486	83.3864	54.0936	41.3797	30.8919	25.1555	33.039	39.7463	26.389
21687	ENSP00000462518.1	TSPOAP1 TSPO associated protein 1	ENSDARP00000105734.2	si:ch211-105f12.2 si:ch211-105f12.2	XP_037123957.1	EVM0000754.1	si:ch211-105f12.2	g_14409_ctg.000152F_535063	6.3067	2.95882	7.66609	4.41049	11.2581	9.84056	16.0369	5.32704	10.9062	8.7249	9.55655	4.2796	3.4624	3.91868	6.69885	11.2027	6.39768	3.76669	5.60323	7.9249	8.12065	9.07184	10.8382	6.39864	6.21126	5.54118	3.85155	5.2979	6.16392	6.48123	6.43614	4.96872	6.99644	3.97198	8.55647	9.6216	4.79298	4.8716	3.47194	9.29297	5.95946	6.06226	5.47567	4.70632	10.6882	8.58764	6.70406	4.33499	9.67764	5.28919	6.75845	6.21568	7.22564	7.24324	3.45784	5.13275	5.86768	5.6704	5.00066	8.43102	8.39011	11.1204	2.73498	4.69475	12.1001	11.4232	3.88962	4.61812	9.63282	3.06591	4.03882	6.70807	4.80152	4.68745	6.17628	5.92645	6.87542	6.5693	11.1419	9.1972	6.39272	5.77477	6.87055	8.98042	8.22937	4.68122	7.85036	3.46632	3.13927	4.42227	9.9094	5.72679
21688	NA	NA	NA	NA	XP_037123954.1	EVM0012139.1	XP_037123954.1	g_4278_ctg.000152F_537328	8.90582	5.51117	13.8908	11.1284	11.504	14.3898	32.112	8.8191	15.2161	15.2125	20.3824	5.6112	16.5692	5.15344	15.2406	20.4012	10.431	4.75747	11.5836	17.9574	14.0076	10.7403	17.909	12.7027	9.69258	9.75151	5.90755	4.89744	10.1066	11.2376	9.84161	14.7821	11.9816	9.57446	13.3522	11.2738	7.47937	7.24004	5.33446	10.2026	12.9162	18.1782	7.00755	6.56793	10.6408	10.5274	29.4774	6.63675	11.9562	10.5355	23.9692	19.2129	13.9268	16.434	11.0427	16.2973	4.40683	10.6007	6.47611	20.5775	12.784	14.4836	8.84806	9.64109	15.1669	14.3018	4.95719	6.4696	18.995	6.98419	12.5791	9.33382	17.7474	17.1447	10.2667	6.90952	9.69943	13.9842	12.1174	12.8551	7.85575	10.3778	21.3143	9.92863	6.98991	10.0869	10.3765	6.80396	7.16488	9.06957	21.0085	5.47136
21689	ENSP00000158166.5	CAMKK1 calcium/calmodulin dependent protein kinase kinase 1	ENSDARP00000129228.1	camkk1b calcium/calmodulin-dependent protein kinase kinase 1, alpha b	XP_037123943.1	EVM0002911.1	camkk1b	g_1264_ctg.000152F_541510	3.39528	2.35677	6.20593	2.44659	10.3274	6.55393	9.03027	2.14382	4.92863	3.35423	3.66043	2.91191	4.08858	3.32782	3.18636	4.00103	19.0339	3.11641	5.88052	2.83226	3.07211	2.76082	6.07658	3.45561	3.328	7.83631	4.53775	2.67146	4.22374	5.96925	4.29086	3.59886	2.72403	1.82308	4.38855	5.90577	4.58255	2.70116	3.71964	5.78748	1.52785	6.96235	1.50272	3.80723	2.16354	2.5942	8.10279	3.77513	4.09347	6.2653	5.14513	6.2662	3.35194	6.07852	3.63534	4.28619	4.45814	2.19079	2.36713	3.78778	2.63147	3.8071	3.21674	3.05457	6.11957	5.53786	2.8778	4.58143	4.30142	3.29908	3.69464	4.40244	2.70156	2.52719	2.98566	2.45166	2.72001	3.93209	3.43698	4.65069	4.00028	4.20255	5.51396	2.44475	4.32614	2.21828	5.11759	3.2923	3.04422	2.39102	10.0868	1.5533
21690	NA	NA	NA	NA	XP_037123950.1	EVM0013384.1	XP_037123950.1	g_8817_ctg.000152F_544910	23.1988	15.8467	32.4224	21.4178	30.7345	66.7772	17.5488	25.2308	38.3116	24.4608	31.7474	29.2036	10.2357	17.2043	20.1681	25.721	16.088	25.7717	19.799	18.4373	23.6241	27.4444	34.4351	39.2508	38.3184	17.7018	34.4847	17.9922	29.8441	13.2946	16.8662	11.4668	17.717	21.6411	17.6903	55.1462	26.0275	13.2516	20.9536	52.2669	23.4325	10.746	15.9347	13.2751	55.6029	22.64	13.0252	19.7248	42.0532	9.45126	10.3289	11.8473	44.4876	23.4326	14.7081	7.79595	21.8894	17.6972	18.5509	22.6931	42.4509	28.062	12.0533	12.0327	49.0094	24.4532	13.7059	10.6775	23.7876	12.6448	13.151	17.6827	49.2531	26.1185	18.9866	22.7088	18.3526	19.8419	47.3438	19.6946	20.229	15.5816	18.7381	45.8118	31.2819	26.6124	73.5335	12.416	11.8328	21.8524	35.5688	16.5737
21691	ENSP00000505413.1	C2CD3 C2 domain containing 3 centriole elongation regulator	ENSDARP00000128677.1	c2cd3 C2 domain containing 3 centriole elongation regulator	XP_037123936.1	EVM0012677.1	c2cd3	g_10214_ctg.000152F_548301	2.79842	2.20883	5.2783	3.11394	4.38663	12.1729	4.08925	3.04263	4.57766	3.5616	4.30463	2.68856	4.71262	4.06975	2.49019	4.19615	4.9252	3.13878	3.01812	3.72796	4.02041	3.64019	4.08504	4.08763	4.79241	3.1494	3.82457	2.26106	6.00488	4.50894	3.12298	3.21664	3.5935	2.69024	2.72302	9.63655	2.49352	2.17328	3.17807	10.442	3.10215	4.45073	2.89945	2.09593	4.33633	3.42646	5.73379	3.68561	3.31069	1.97278	5.35204	3.10887	4.58119	3.19405	2.722	3.02841	3.48756	2.80177	2.53989	3.39403	4.72718	2.97111	2.74437	3.63918	3.21618	3.26715	2.732	2.86352	3.85744	2.64684	3.31905	2.47723	5.35554	3.14915	2.73278	3.18737	2.8379	3.00329	3.72142	3.5477	2.25057	2.83008	3.09638	4.03723	4.13434	3.17095	10.8921	2.49922	2.43831	3.15616	7.59281	2.3471
21692	NA	NA	NA	NA	XP_037123951.1	EVM0004916.1	XP_037123951.1	g_2777_ctg.000152F_562010	25.3431	12.0681	62.0586	61.717	31.3069	31.0363	7.62816	10.7179	9.33468	1.36249	1.9779	9.98421	109.702	75.3239	1.36669	5.18512	159.171	45.1391	59.716	11.7226	6.25169	79.2602	0.50154	12.2415	0.509703	75.1232	25.0419	9.46365	119.169	83.6337	2.46827	13.0242	7.89083	1.24548	4.73609	2.52906	14.1594	6.25352	46.1782	37.2545	5.27503	66.9251	8.23789	14.8595	0.494499	12.8084	87.0501	67.5894	2.96292	27.7215	101.14	3.12719	0.468839	40.0811	7.44129	33.5643	42.7435	12.8417	42.1758	4.48773	1.53	0.171371	36.2655	24.4815	1.19982	4.09222	28.1811	40.7528	3.61745	11.3484	2.79261	32.9182	3.08826	3.39734	24.8765	32.4221	12.2329	13.7173	7.30901	87.2049	15.9925	16.6353	41.3733	5.17516	52.2477	16.2844	70.083	37.8104	43.8203	29.6816	51.6367	0.287723
21693	ENSP00000320343.6	DIABLO diablo IAP-binding mitochondrial protein	ENSDARP00000022307.7	diablob diablo, IAP-binding mitochondrial protein b	XP_037123956.1	EVM0014777.1	diablob	g_25716_ctg.000152F_565649	58.5692	66.4397	57.9853	53.3576	81.0324	93.0354	44.4814	66.7823	91.8458	90.4613	63.7933	69.112	33.6401	66.0372	66.5114	59.3348	53.1575	64.0695	59.4007	65.1045	66.7192	85.0749	81.6882	90.9856	72.218	55.5657	46.6766	69.1709	74.1514	59.2936	60.206	54.1871	67.0029	72.5341	52.1436	110.231	70.9996	57.4519	61.5585	89.2786	64.0855	46.0665	74.0376	69.8732	117.503	62.1052	40.2202	65.2921	65.2137	55.7506	142.52	47.9625	59.116	55.4676	56.2713	40.6261	98.5466	97.5929	58.5819	71.833	123.933	59.913	56.8534	66.2402	107.62	81.5879	42.6744	64.2987	79.9215	55.3896	63.6435	69.4951	84.703	75.7039	52.5084	77.5858	63.0524	52.0423	69.5729	64.307	57.3455	64.2561	66.208	99.3634	67.7331	68.316	111.423	58.115	55.3879	48.0214	79.8435	82.5665
21694	ENSP00000419829.1	NECTIN3 nectin cell adhesion molecule 3	ENSDARP00000134588.2	CR936977.2 nectin cell adhesion molecule 3a	XP_037123942.1	EVM0014239.1	cr936977.2	g_23701_ctg.000152F_569682	2.30182	1.41527	1.61732	3.44722	1.96528	3.19179	3.87296	3.9172	2.50835	3.2416	3.46191	2.19128	2.8985	1.39615	3.15285	3.64014	3.09664	2.09561	2.18558	3.39921	3.51961	1.81913	3.06533	2.55518	2.04882	1.79876	2.59797	1.19817	2.56964	2.14988	3.64976	3.25608	2.55475	1.00035	2.96986	1.87116	1.61932	2.32269	1.8255	2.6265	3.23488	4.48445	3.50979	1.38637	2.90066	2.16687	3.81096	1.47395	2.73947	2.04344	2.19784	4.58446	3.14804	2.71931	2.01687	3.93952	1.02987	2.87386	2.5044	3.12322	4.31302	2.31042	2.52153	2.27161	2.60302	3.77432	2.61138	2.3695	3.67284	2.77852	3.04785	1.59562	2.345	3.21756	2.13143	1.72082	2.27046	2.55457	2.12826	2.12274	2.04852	2.69532	4.07385	1.76754	1.2164	4.11572	3.4663	1.73659	1.79562	2.42194	4.43512	1.89644
21698	ENSP00000254605.6	RRP8 ribosomal RNA processing 8	ENSDARP00000128801.1	rrp8 ribosomal RNA processing 8	XP_037123817.1	EVM0006130.4	rrp8	g_19654_ctg.000152F_590424	2.12622	1.65106	8.50559	6.83606	7.51412	10.1262	5.40636	5.39231	10.7571	8.17736	14.9611	3.78982	4.54118	3.76639	7.86706	11.5258	3.56623	2.55306	3.42384	6.20039	6.8153	2.15007	9.85172	7.69243	6.02644	3.61309	3.43575	2.40318	4.12565	4.0801	5.09707	4.46451	8.34527	5.59474	3.05848	13.4416	2.51733	2.9296	2.4875	8.24148	12.1136	6.15343	8.8218	2.21637	7.53608	5.71315	7.24178	3.91471	6.5483	3.86638	22.4009	8.37935	8.83913	2.6107	5.78161	10.5912	1.61561	8.1333	3.45795	11.7193	12.1473	14.0764	3.80596	5.83813	6.17407	7.56493	1.74642	3.18997	10.5649	2.49635	6.15378	3.25553	6.1174	12.665	4.69167	4.96489	5.47971	4.58219	6.47582	5.94225	2.09445	3.52625	9.59611	9.93443	3.33819	2.87951	7.12784	4.16385	2.60777	4.05289	14.2285	3.11047
21700	ENSP00000361036.3	LHFPL1 LHFPL tetraspan subfamily member 1	ENSDARP00000153489.1	LHFPL tetraspan subfamily member 6	XP_037123828.1	EVM0017392.1	lhfpl	g_11099_ctg.000152F_597367	8.36824	5.99855	14.7983	11.8183	13.4722	17.8608	13.0768	10.4431	13.0068	10.8563	12.7403	4.75912	12.179	7.47997	13.3702	14.6365	6.27355	6.64892	10.0339	12.8843	10.8363	6.69637	10.4884	9.96768	9.13497	8.51694	10.4961	4.13117	9.13775	9.35396	10.1939	6.4568	12.5013	5.99827	10.5515	18.0853	5.78902	6.48895	8.92422	18.0202	11.7277	12.2307	11.8461	3.5886	7.74662	8.77007	12.8119	6.94734	8.07276	10.2455	12.0864	16.1527	14.1809	12.2163	8.95362	14.9438	4.08447	10.7954	8.55545	11.7757	15.2461	10.8048	8.1954	9.44747	10.9135	13.5907	6.53979	9.15268	16.0946	7.32253	11.9783	6.40176	11.8388	8.9826	10.608	11.1089	10.1473	10.0362	10.1483	9.24231	6.85357	8.02819	12.9058	7.89553	7.67487	7.71492	16.8366	8.22646	6.98087	10.6915	20.1589	6.43151
21701	ENSP00000361036.3	LHFPL1 LHFPL tetraspan subfamily member 1	ENSDARP00000153489.1	LHFPL tetraspan subfamily member 6	XP_037123828.1	EVM0017392.1	lhfpl	g_29052_ctg.000152F_615582	2.89215	2.14087	6.76605	5.12438	4.67228	7.84809	5.29838	4.86022	6.00316	4.58585	5.64294	1.91043	5.17057	3.27102	4.82136	6.98152	3.27243	2.51054	5.21167	5.4755	4.56634	3.45291	4.05646	5.05258	3.72778	4.46305	5.78763	1.86003	3.15771	4.322	4.76135	2.95302	5.11037	1.71007	5.40182	7.24472	2.35803	2.91147	3.85922	7.18004	5.03521	5.43864	4.66019	1.58046	3.62778	3.28707	5.17816	2.8329	3.07178	4.93496	3.18855	7.09252	5.76627	4.59593	3.51276	5.33424	1.62841	4.46226	3.36738	4.86693	7.9885	3.87063	3.07328	3.56169	4.21841	5.61937	3.34493	3.54428	5.56801	3.41987	4.87168	3.2326	5.051	3.4788	4.62097	4.94207	4.40221	4.27103	3.81572	4.37345	2.85943	3.95001	4.5301	3.52666	2.85823	3.37714	7.56874	3.49806	3.0195	5.31284	8.82549	3.31117
21702	ENSP00000397441.2	COG6 component of oligomeric golgi complex 6	ENSDARP00000137474.2	cog6 component of oligomeric golgi complex 6	XP_037123811.1	EVM0002330.9	cog6	g_4779_ctg.000152F_618238	3.74849	2.92052	3.15225	3.43942	7.79974	19.7232	6.98893	3.43047	3.09883	2.5808	6.29795	3.39855	4.36669	2.95172	2.97839	3.36396	2.09573	2.49613	3.75335	5.63771	4.42443	2.79219	1.4682	4.00192	3.68879	3.34773	4.58663	1.58206	5.91483	5.56051	5.43859	4.2506	3.76711	2.17208	5.68275	23.7002	0.891396	3.678	3.96376	17.5206	3.37793	5.65386	4.73695	2.68855	2.89517	3.51064	5.69449	3.50815	2.84378	3.13865	19.6301	6.04371	4.03667	3.48783	4.74658	5.12468	2.82665	3.12003	2.40996	5.20017	2.64662	2.44563	2.88441	3.43935	1.81671	2.50733	3.03472	4.62242	4.31429	2.97736	10.376	3.30345	4.01366	4.76717	1.93968	2.61825	3.94141	3.16401	2.4842	3.75745	4.47285	2.85395	6.99831	1.69675	4.20188	2.72986	15.7717	4.00635	2.50093	4.08284	19.8012	1.40378
21703	ENSP00000377507.1	JUP junction plakoglobin	ENSDARP00000123882.2	jupb junction plakoglobin b	XP_037136469.1	EVM0007593.1	jupb	g_11477_ctg.000154F_1816	39.5646	43.9923	126.157	58.0857	36.8564	46.3942	98.2738	50.4513	128.562	62.9591	128.717	77.577	82.4311	87.1664	52.8162	76.1982	35.2997	77.2257	81.8992	75.1946	156.222	24.459	66.0958	86.132	90.4299	47.0761	154.189	33.8192	67.599	74.4863	67.0425	82.2182	59.3374	48.4217	67.5249	99.8033	61.8261	72.5732	80.8994	63.4449	107.224	79.8824	76.7318	51.4209	100.355	60.5206	119.011	51.2665	67.441	71.9696	48.9845	101.672	86.4754	67.8132	73.1987	86.2939	45.2034	49.4966	40.9631	75.806	66.9117	55.5037	71.3042	77.4202	47.1346	43.1458	54.7829	61.9149	74.4285	60.3541	107.717	48.3464	97.6437	64.7121	34.191	59.0445	51.7064	82.5928	60.5207	43.9601	64.0359	39.2647	85.6731	101.835	107.909	73.5038	62.0772	40.1603	49.5823	75.0857	78.432	25.2812
21704	NA	NA	NA	NA	XP_037101488.1	EVM0008963.1	XP_037101488.1	g_1830_ctg.000154F_20899	16.0701	8.70381	4.91061	5.37704	15.2353	8.63067	10.2109	7.00814	9.00001	8.18441	8.94823	7.51443	5.53916	7.02753	8.01985	7.9793	5.23074	9.81239	7.93523	4.80794	13.1806	9.88661	11.7953	9.80678	6.60117	11.2625	4.65342	11.1244	12.2214	10.2465	9.55438	5.08328	8.37274	5.22083	10.793	5.79007	11.7524	10.2795	6.31415	8.67205	5.15778	5.6144	8.80082	4.68813	10.3357	8.13625	4.85955	8.9002	11.1477	10.0467	8.00903	9.26993	6.99805	10.1908	9.31831	6.97859	10.0663	11.6642	4.96444	9.90109	14.0603	6.27528	7.19922	10.6534	19.6309	11.7553	11.256	10.4808	7.46276	8.33765	9.24313	9.39724	8.01872	8.54365	11.3192	3.28666	7.69794	9.41453	14.4008	7.36135	11.2426	10.1581	12.6575	10.1212	14.1855	10.4517	10.1611	9.35588	6.12796	5.16793	7.62535	5.83676
21705	ENSP00000359050.4	ARMH3 armadillo like helical domain containing 3	ENSDARP00000140852.1	armh3 armadillo like helical domain containing 3	XP_037094920.1	EVM0014660.3	armh3	g_7406_ctg.000154F_30308	7.19197	5.21222	10.5771	6.75859	10.084	15.9593	17.6553	9.36929	10.6456	9.92097	12.3723	7.30669	9.55873	8.37136	8.70678	10.951	7.97392	8.04375	8.76325	9.9622	10.9561	4.65528	9.43312	7.9869	9.6017	6.79266	9.31378	4.05858	9.29006	9.96934	9.81569	11.9402	7.50668	5.07132	11.4174	17.2153	7.19754	6.90672	7.95846	17.0296	10.9434	11.556	9.8512	5.26675	9.63537	8.29986	16.25	6.59094	7.91222	6.77871	12.712	12.8657	9.84362	10.8171	12.0058	11.3353	5.3579	8.29143	6.10767	11.9401	9.21611	9.82577	7.51394	8.93275	5.9697	7.8506	7.73804	8.79028	11.7111	6.57545	13.2256	8.75792	11.6152	9.98953	5.74698	7.0682	6.98209	10.4577	6.77716	9.12375	5.98547	6.92575	11.2078	9.8253	9.72744	7.13465	13.9089	8.12103	6.85722	7.68158	18.5544	3.92393
21706	ENSP00000354616.5	LDB1 LIM domain binding 1	ENSDARP00000145498.1	ldb1b LIM-domain binding 1b	XP_037098347.1	EVM0016500.2	ldb1b	g_12473_ctg.000154F_48853	5.82449	4.34334	10.0693	6.42784	9.40569	19.649	17.7514	7.37382	8.7371	8.41393	10.0195	6.76461	14.1904	9.59433	8.47109	12.4071	7.3106	7.73769	11.2779	11.7764	10.6309	3.33963	10.2932	8.07244	10.4948	10.6116	11.7371	4.05117	14.0447	12.2573	7.38822	12.7129	7.54896	3.26894	12.4146	23.518	6.77299	6.28125	7.7141	19.6865	7.31819	15.27	9.92736	5.14156	7.37291	7.31519	30.5097	5.9904	4.89154	9.51876	17.3102	15.8594	12.389	11.6329	13.0544	11.2366	4.97537	8.5419	6.09745	10.7679	8.23739	7.83398	11.2495	8.72461	3.63582	6.40233	8.51753	13.2206	8.65866	10.4748	11.4908	6.21964	14.2555	8.04587	4.66998	9.74863	5.06737	9.26451	6.39516	10.7473	7.26971	5.57739	11.3895	8.51952	12.9833	6.00169	15.642	7.26511	6.85848	10.0075	31.4535	4.54131
21707	NA	NA	NA	NA	XP_037095051.1	EVM0011288.1	XP_037095051.1	g_25665_ctg.000154F_71380	3.00448	1.49624	8.49099	5.91578	9.08989	24.9283	8.83623	6.32972	9.62135	8.17923	9.39993	3.17417	7.621	9.13495	6.91304	9.95992	3.6336	7.95275	8.01942	8.57007	6.77012	2.00643	7.71971	7.34835	7.25955	8.86889	5.47638	2.14279	6.88465	9.04922	8.36164	14.3015	5.21384	3.69135	6.07991	29.1416	5.24947	2.6151	5.06652	26.3625	8.62321	12.0296	7.47526	3.37807	6.51034	4.70489	11.0353	4.67342	4.41233	3.86685	36.5807	13.1737	9.12196	5.05481	18.2787	7.39647	2.85419	5.97102	3.98651	8.58083	7.81193	5.71398	7.1791	8.25998	4.50019	4.63282	3.50911	6.26704	6.98877	4.50574	8.86793	10.4578	9.15297	7.91377	3.63134	7.34776	3.88404	5.53672	3.91061	5.99543	2.99637	3.06502	7.86356	6.61381	7.96542	3.35784	23.8621	8.9316	3.8565	5.18512	23.4108	3.25467
21708	NA	NA	ENSDARP00000132557.1	ogal O-GlcNAcase like	XP_037136580.1	EVM0017688.1	ogal	g_13530_ctg.000154F_80214	9.97327	11.33	6.88715	12.1458	5.41357	6.17898	5.16639	7.83805	4.03802	5.6725	5.32854	8.72672	19.8116	9.0412	10.8821	12.8055	17.3838	9.25461	21.7479	8.81543	12.9851	5.21307	8.24045	5.99623	7.54784	8.23851	9.81243	5.9288	13.8003	16.9223	9.41908	11.1556	12.9113	4.94341	13.7499	5.49624	6.94659	8.55325	4.63126	6.11469	12.4901	16.0219	9.59355	12.1612	10.4306	14.3443	10.2798	10.5226	8.25069	17.0251	16.8419	34.7654	11.0214	11.8877	18.5205	10.0113	4.78389	6.01245	6.89599	15.2787	8.04254	7.37491	27.9783	20.3261	7.13758	6.50413	16.2088	23.157	6.19757	20.8345	15.138	11.1768	4.49199	13.3604	3.62303	3.21106	9.74327	6.86053	6.71545	4.76942	12.0115	18.6883	7.09431	4.7878	7.8474	12.4861	6.39673	14.0615	27.9075	11.9729	6.9373	3.25461
21709	ENSP00000376241.4	CANT1 calcium activated nucleotidase 1	ENSDARP00000136156.1	cant1b calcium activated nucleotidase 1b	XP_037098804.1	EVM0003112.1	cant1b	g_5577_ctg.000154F_88555	7.20833	3.55143	10.2332	9.58315	8.57511	7.98501	14.1166	7.31511	8.24241	6.54407	12.1803	4.34267	7.48003	6.76146	6.32741	13.7487	13.7098	5.75332	4.13102	6.9074	9.84544	5.11111	11.2511	14.4171	5.73855	7.80425	3.10394	2.21395	5.31069	6.28911	6.95362	6.46316	10.9811	5.00222	10.3955	12.637	4.82204	6.11129	5.16463	7.97143	4.44035	7.88867	8.86498	4.74262	8.88919	11.2865	10.2277	3.37672	9.01549	5.67609	8.84891	7.16872	7.90467	4.81743	4.93551	7.06333	3.78766	5.92459	9.94702	8.18486	11.9863	12.1715	4.35443	4.48494	7.36578	14.0742	3.87519	3.48476	7.71412	5.10304	5.8316	5.31716	10.4544	10.2632	13.0192	9.1757	6.03915	8.01983	8.43375	7.61722	3.98713	4.19156	7.17123	13.5916	7.09417	5.28977	16.9613	3.08337	4.74634	6.54832	9.21748	5.0861
21710	ENSP00000386890.4	AFMID arylformamidase	ENSDARP00000131858.1	afmid arylformamidase	XP_037101094.1	EVM0007258.1	afmid	g_17781_ctg.000154F_93347	32.7598	20.8022	33.7884	36.9953	36.5969	39.4931	23.2217	28.2315	20.5251	19.2842	29.0986	16.838	33.043	30.4298	16.8346	12.8132	56.834	47.2786	23.2723	18.3066	26.0807	67.1088	22.7945	32.6165	15.0399	45.4237	17.0441	35.5752	30.4021	46.4939	19.1816	20.05	52.3239	15.5861	46.1567	32.1027	45.0006	37.1779	26.3704	37.0153	17.6772	22.6097	25.6229	29.2964	11.7591	38.5179	28.3594	27.632	21.5778	51.6416	36.9782	18.696	13.9352	37.3409	25.2095	28.5034	69.7572	19.5753	33.7929	21.5794	18.3449	10.3085	22.0251	23.5943	19.1354	30.6162	34.1333	32.4994	19.0318	31.6037	27.047	39.2445	13.8555	18.8409	59.6904	19.7021	21.4145	20.2389	38.227	40.9727	23.6244	23.2047	25.5406	23.6497	28.1168	20.3911	66.6512	27.9317	21.8797	22.1551	29.876	18.5681
21711	ENSP00000468278.1	TK1 thymidine kinase 1	ENSDARP00000137376.1	tk1 thymidine kinase 1, soluble	XP_037101526.1	EVM0016687.1	tk1	g_565_ctg.000154F_97294	18.1965	17.8638	19.873	15.5257	3.8266	1.97772	32.6827	21.5312	16.4828	32.644	37.5804	8.16146	19.2843	13.2951	11.73	19.4027	13.0031	12.6687	9.28685	17.273	25.0594	30.0554	21.0321	16.456	14.5503	8.05633	14.4299	24.1416	9.87227	11.6949	19.1823	14.7415	42.3841	20.0506	21.5806	2.57744	12.8954	27.8295	10.6083	2.54125	22.6496	18.176	37.9375	20.8233	20.2509	30.9399	18.9817	19.9727	26.1375	16.893	2.27753	16.6978	8.19113	11.6108	10.0385	30.8885	12.2712	18.7004	20.7682	34.1037	30.473	18.0468	10.0456	18.4212	10.4192	38.2071	14.7573	15.1031	30.382	12.0602	19.4075	11.9979	15.3334	30.5347	31.8217	13.9199	18.8542	28.7519	27.8848	16.4667	13.114	20.9326	11.9539	32.5881	16.2099	16.9755	3.03402	9.24302	13.2697	20.0018	1.71143	17.4107
21712	NA	NA	ENSDARP00000138359.1	si:dkey-93h22.7 si:dkey-93h22.7	XP_037097248.1	NA	si:dkey-93h22.7	g_13927_ctg.000154F_105531	23.1289	28.2077	26.9632	23.7311	36.8885	98.4849	24.3403	26.5315	18.7405	18.8252	20.5657	29.7731	34.9795	73.2614	23.1016	24.1815	39.4023	45.3883	53.3614	18.4881	36.5189	14.2466	15.3422	17.7466	27.7016	43.34	22.1462	10.9621	36.3315	51.0647	33.0109	53.7773	16.7622	17.6652	45.0602	82.5877	38.21	22.605	48.5068	86.6393	18.7309	33.8728	27.2014	31.123	23.4994	19.0695	27.7434	25.4454	14.8298	42.6877	29.4377	40.1258	22.9394	35.3665	82.8757	34.6062	29.9411	22.7485	15.5748	18.9313	19.4944	20.6995	61.9461	42.0955	14.7151	16.0697	56.1623	44.1364	19.5706	51.632	31.5234	66.5193	17.4005	23.6605	21.5405	21.9884	14.215	28.7013	14.7395	18.1706	30.8222	23.4325	24.5455	18.4868	35.8257	34.976	89.8279	42.1089	43.341	18.9211	64.6394	22.9325
21713	NA	NA	ENSDARP00000130634.1	CR293511.1 Fc receptor-like protein 5	XP_037097638.1	EVM0001513.1	cr293511.1	g_11460_ctg.000154F_116465	0.920756	1.96121	2.22286	1.12998	2.36266	1.72991	3.28878	1.40468	1.89561	4.40086	2.0687	0.880333	1.93161	0.969098	0.921192	1.8175	5.05424	0.613134	0.924839	0.904962	1.68857	1.41125	1.80101	1.62481	0.814462	2.1074	1.68112	1.33148	1.48073	0.529784	1.19364	1.30391	2.83977	1.02549	1.09439	2.03226	1.22086	0.851175	1.31293	2.05937	2.51434	1.53034	2.89533	1.00984	0.871075	1.75861	2.47962	1.33258	1.67647	2.2563	3.50677	1.92117	1.49993	1.31616	1.65046	2.82218	1.2927	1.12834	1.32468	1.72756	2.54585	3.6968	0.930367	1.2717	1.03853	1.19445	1.88319	1.20633	1.94781	1.73562	0.834518	1.03634	1.28088	1.65918	2.09122	1.52012	1.18021	3.07037	1.8324	1.28879	1.01212	1.62631	1.12735	1.03925	1.54417	1.01901	1.55605	1.22091	0.797318	1.133	2.8028	1.60497
21714	NA	NA	ENSDARP00000142051.1	tmc8 transmembrane channel-like 8	XP_037095295.1	EVM0012772.1	tmc8	g_21538_ctg.000154F_120278	0.255709	0.28804	0.0452705	0.873778	0.138801	0.48572	0.372105	0.315525	0.153739	0.384117	0.401907	0.255021	1.044	0.315639	0.230468	0.0447759	0.857783	0.18092	0.588597	0.111474	0.356694	0.436695	0.320496	0.260588	0.327974	0.532864	0.399196	0.326166	0.208607	0.370889	0.190801	0.0468623	0.248507	0.264591	0.538871	0.135499	0.141885	0.433373	0.0788648	0.549227	0.142647	0.175312	0.320467	0.188106	0.467759	0.296268	0.412737	0.292214	0.0775972	0.660381	0.241641	0.569918	0.16522	0.438428	0.485693	0.683405	0.503912	0.425676	0.141636	0.410748	0.222207	0.410663	0.349804	0.840268	0.0330479	0.114028	0.392245	0.394841	0.342465	0.235174	0.514772	0.186875	0.350886	0.459764	0.259993	0.156282	0.0307279	0.106586	0.109331	0.297332	0.0610245	0.19715	0.220763	0.066141	0.0764367	0.255706	0.634573	0.332246	0.388453	0.270406	0.41335	0.268132
21715	ENSP00000306405.6	TMC6 transmembrane channel like 6	ENSDARP00000142176.1	tmc6b transmembrane channel-like 6b	XP_037135879.1	EVM0016783.3	tmc6b	g_3361_ctg.000154F_131181	8.08984	8.70174	16.9655	10.3187	16.8384	45.2594	14.6558	10.9413	11.4443	9.25318	11.8253	10.0474	12.5917	15.4091	9.53171	10.8795	11.8838	11.6405	12.8269	12.0218	12.4975	9.03465	9.38774	10.3514	16.2376	12.5829	14.7024	7.3821	11.0641	15.7392	10.9679	10.9558	7.34171	8.45948	12.8424	44.8275	9.62829	10.1874	11.1962	42.1445	9.31174	13.6809	12.2806	8.27901	10.8957	8.42651	20.0497	11.9778	8.33955	11.4831	18.8027	14.6681	14.0157	10.975	18.7768	9.11301	11.6648	11.4238	8.17111	8.4084	10.6095	9.91126	13.3553	13.3984	5.84268	8.88606	10.2144	13.1448	9.89347	11.8864	16.2288	10.919	15.3257	7.46579	6.68313	10.1742	8.83022	11.0188	8.58114	12.1065	10.1074	9.42463	8.04216	10.8164	15.4746	12.2743	32.8783	11.5135	10.2917	11.4835	30.1377	7.84129
21716	ENSP00000386702.2	MYADML2 myeloid associated differentiation marker like 2	ENSDARP00000070556.5	myadml2 myeloid-associated differentiation marker-like 2	XP_037100973.1	NA	myadml2	g_3065_ctg.000154F_148704	2.25464	1.3816	0.934034	2.60233	0.514011	2.3846	1.55024	2.29241	1.43689	4.87704	3.10867	1.64349	2.06515	1.88864	2.61817	3.719	0.907589	1.57643	1.89324	2.61841	2.90312	0.766809	2.31722	1.86438	2.87188	1.17363	0.479453	0.893212	1.18492	1.02268	2.69172	3.61958	1.60152	1.2766	1.88502	0.99053	0.793511	1.52041	1.95497	1.00375	4.66723	2.8442	3.52638	0.895627	3.43144	0.940413	1.33579	0.95953	2.03205	1.48479	0.937462	2.97656	2.54063	0.92777	3.79304	3.51531	0.348194	1.45005	1.4986	3.05536	2.8213	2.82431	2.22069	1.89358	1.22383	1.68908	2.02899	1.41577	2.96674	2.75975	2.33427	1.83769	1.30504	4.20017	2.45616	1.01576	1.08373	3.85692	1.29561	1.10651	1.05461	1.16815	3.10663	1.95948	0.831857	2.96433	0.732459	1.6783	2.02172	2.17441	1.53073	0.810572
21717	ENSP00000342502.6	PYCR2 pyrroline-5-carboxylate reductase 2	ENSDARP00000142190.1	pycr1b pyrroline-5-carboxylate reductase 1b	XP_037100561.1	EVM0015468.1	pycr1b	g_4041_ctg.000154F_155418	27.5292	30.9134	31.7242	44.3317	33.7963	81.0162	44.0478	44.7217	27.3202	42.6402	50.9777	29.4003	42.8402	29.3355	43.5318	37.0232	17.8295	25.8057	30.9757	54.6516	46.302	40.8663	37.3103	42.8101	43.8114	31.7347	33.4365	24.0154	27.3049	30.4976	39.8622	39.3262	38.2886	30.247	32.1929	77.8353	19.5006	34.0309	30.366	66.1692	72.303	47.7958	49.9508	27.4808	33.8475	22.6834	31.3212	32.3692	30.3261	27.3207	72.3774	31.1315	58.5095	22.7445	50.2287	59.0578	22.2683	37.7346	21.4999	44.8744	36.1374	42.8044	30.8811	29.4123	24.3365	30.3168	30.1433	31.0643	45.9952	26.7021	55.8338	32.7617	54.1501	58.0916	26.8253	29.7812	39.6599	41.8356	26.411	32.2615	27.4315	41.375	60.6108	42.0591	29.0319	31.1231	67.6758	35.6629	33.2848	38.9755	63.3653	27.0876
21719	ENSP00000350369.4	MAFG MAF bZIP transcription factor G	ENSDARP00000142222.1	mafgb v-maf avian musculoaponeurotic fibrosarcoma oncogene homolog Gb	XP_037101698.1	EVM0011360.1	mafgb	g_13287_ctg.000154F_175278	1.30836	0.620541	2.63327	1.42925	3.06501	3.39037	2.32978	1.15557	0.414011	2.62049	1.34356	1.31107	1.68685	1.16069	2.27348	2.53215	0.808485	1.06612	1.25536	2.01729	1.15266	0.810684	2.3303	1.4436	1.35224	1.05426	1.29001	0.434006	1.80948	1.34381	0.856357	1.24935	1.02208	0.307812	1.45707	4.25925	1.63752	1.10562	1.12864	3.6707	0.992858	3.09701	0.3452	1.06377	1.14207	0.829745	1.88296	0.846613	0.376137	1.76725	7.74361	2.116	0.854262	2.07335	1.56953	1.25711	1.52871	2.21435	0.784632	2.69492	2.15421	0.71883	1.51897	1.76321	0.694168	2.33373	1.0563	1.59493	1.48711	1.38177	2.13878	1.31435	2.02728	0.797227	1.35028	0.901837	1.45637	0.895538	1.27191	1.39156	1.18321	0.828227	1.96185	1.54959	0.952743	0.898178	1.9015	1.48927	0.916028	1.50297	5.00906	1.51633
21720	NA	NA	NA	NA	XP_037135115.1	EVM0011364.1	XP_037135115.1	g_25804_ctg.000154F_184918	2.43816	1.23589	2.83809	2.21141	2.90056	2.96403	4.63454	1.95553	2.50422	2.88932	3.06571	1.16053	3.26764	2.07557	2.70637	4.22664	3.13523	1.46121	2.07652	2.9442	2.49846	1.76299	2.16459	2.44918	1.99494	2.20859	1.98545	1.49095	2.16701	2.35759	2.41557	2.66979	2.42334	1.24124	2.42223	3.39435	1.57511	1.96821	1.52542	3.22541	3.64096	3.36544	3.05562	0.977494	1.87321	1.90209	4.30578	1.34508	2.66357	1.88899	3.60963	3.56107	2.15299	2.17175	2.05088	3.60897	1.14725	2.55406	1.69776	3.40612	3.57533	2.87146	2.19924	2.12263	2.52086	2.69092	2.09856	2.03925	4.01027	1.83465	3.0969	1.94953	2.271	2.94035	1.9655	2.10747	2.04114	2.91676	2.73125	2.24846	2.36624	1.82341	2.24177	2.60142	1.78039	1.8127	3.20131	2.00295	2.43253	2.40296	4.61688	1.68005
21721	ENSP00000329466.6	SIRT7 sirtuin 7	ENSDARP00000110689.3	sirt7 sirtuin 7	XP_037099137.1	EVM0014229.1	sirt7	g_4076_ctg.000154F_196225	1.75595	2.10984	3.47446	2.84106	4.41063	2.82532	3.41952	3.51772	3.20859	2.74117	1.94816	1.87297	2.16358	1.23103	2.52827	2.98433	2.19446	2.39017	2.60583	2.57565	1.729	3.3178	3.10708	2.50625	2.79583	2.16124	2.03962	2.66604	2.57229	2.17916	2.24366	1.60902	3.32174	1.14574	2.48768	3.62236	1.67027	2.69035	1.58373	4.09424	2.53533	2.41718	1.77777	1.35251	2.25056	3.20729	3.53056	1.56298	2.71132	1.90063	3.25362	2.62541	2.97212	2.38436	2.74667	2.65012	2.55893	2.8686	2.27216	2.79546	3.0069	1.76942	1.11274	2.0806	2.1893	2.11877	1.37318	1.91391	2.45545	1.9172	3.56464	2.25572	3.38451	1.93871	3.00063	2.18244	2.73069	2.15273	3.14444	3.79364	1.57762	1.49718	2.74659	2.11065	2.31129	2.47897	3.72844	1.62781	2.20525	2.23699	4.4366	2.02693
21722	ENSP00000461190.1	PCYT2 phosphate cytidylyltransferase 2, ethanolamine	ENSDARP00000063134.4	pcyt2 phosphate cytidylyltransferase 2, ethanolamine	XP_037113518.1	EVM0002779.1	pcyt2	g_20507_ctg.000154F_201343	20.8628	14.6701	20.7062	25.479	21.5242	25.5867	31.9117	24.3562	19.5118	27.4878	30.8377	15.0747	31.8715	29.3672	32.2087	34.7236	18.0657	23.049	29.3761	30.5001	31.9286	13.7984	27.4693	37.4288	22.0147	22.8714	20.8239	13.4242	28.122	26.3977	30.3478	31.5913	32.7493	12.1414	26.4826	26.2925	17.2222	23.2901	19.4054	21.397	48.2896	43.093	23.6285	23.4859	29.8626	29.9015	36.4355	19.1826	23.9651	27.6199	48.0594	48.3872	22.1127	21.873	30.0203	37.2584	12.306	22.0239	18.0424	42.1595	32.2301	23.0701	24.4498	27.8072	22.9595	23.7124	16.6837	29.3039	36.4433	17.2317	33.2519	18.6802	27.9183	36.7441	22.2071	17.3137	27.4	23.7169	23.9312	21.8505	21.7595	23.9327	35.7139	33.2228	21.8496	19.8273	28.2591	15.8633	30.8538	30.1645	33.9676	11.4591
21723	NA	NA	ENSDARP00000117834.1	gnav1 guanine nucleotide binding protein (G protein) alpha v1	XP_037100193.1	EVM0015649.1	gnav1	g_14315_ctg.000154F_213668	8.95877	8.87356	8.26525	8.17123	7.50394	4.43621	14.8981	6.99477	7.05785	9.04902	9.01606	6.00778	8.59574	7.21887	9.58381	10.102	6.84382	6.98137	8.74637	7.7167	9.67093	8.95751	8.95384	7.55561	6.68121	8.07977	7.48823	6.57123	8.73441	9.22621	10.2383	9.89339	12.0976	5.60034	11.9375	3.66085	5.63823	12.2141	6.06369	3.41564	8.78899	9.12836	8.61426	7.70382	9.43718	7.80271	13.2649	6.75617	10.8804	8.84444	6.3859	9.7345	7.52504	8.06127	8.15188	11.5842	8.4235	7.05541	7.70001	13.1725	8.30513	10.9458	8.4784	7.02022	9.34251	11.5716	8.31252	8.30791	11.1708	7.74858	10.3501	5.81675	8.03496	8.0065	10.786	7.84887	7.20176	15.5873	8.45996	9.2341	8.71785	9.82486	9.56135	9.61859	8.94413	7.95805	4.47433	8.04069	8.21894	8.66349	5.10962	7.04549
21724	NA	NA	ENSDARP00000100410.3	npb neuropeptide B	XP_037101774.1	EVM0018582.1	npb	g_5979_ctg.000154F_232712	4.05301	2.83246	3.47056	3.09859	6.82451	5.6562	3.61096	4.44996	3.2822	6.29537	5.11055	1.57484	3.25957	2.49265	7.01552	4.69273	2.95966	2.47859	2.6046	3.41835	5.80453	2.66888	2.48812	5.53924	2.85346	3.50361	3.55976	4.39398	5.15675	2.79208	2.30416	6.23019	4.7354	3.24548	5.29331	4.73364	2.87176	2.87745	1.70556	9.93277	4.85561	5.8523	1.45127	2.11747	3.59101	3.0667	3.10996	1.44718	4.32983	2.88379	4.06452	6.02478	3.3349	3.07159	2.10974	3.30573	3.1935	5.11819	2.51329	8.93822	5.82208	5.77845	4.58263	2.75333	9.30034	8.81543	3.00283	2.12867	7.3944	3.60997	4.47209	3.96828	3.7146	8.61853	4.82977	4.0731	3.69753	3.68222	5.43215	4.53696	2.36876	2.21929	5.39863	6.80352	3.85711	2.33038	8.95708	3.66098	2.07838	5.50001	5.84489	1.48685
21725	ENSP00000314606.6	SGSH N-sulfoglucosamine sulfohydrolase	ENSDARP00000063146.4	sgsh N-sulfoglucosamine sulfohydrolase (sulfamidase)	XP_037096629.1	EVM0002685.1	sgsh	g_22917_ctg.000154F_236349	2.92889	2.81932	6.6183	4.62333	9.03307	13.4979	4.9692	5.50644	4.45034	3.98636	4.25997	4.56255	7.77028	5.92958	4.59243	4.92349	4.8083	5.75796	8.48729	6.46302	4.11415	2.43806	3.40398	2.71343	6.02	5.46249	8.7628	2.21757	7.94323	7.78009	5.19203	6.51431	4.65773	3.78222	7.46162	15.8534	4.21694	4.23233	5.08203	19.434	3.26319	5.16973	5.47256	3.5139	3.46788	4.78784	12.5745	3.73942	2.99362	5.4538	6.61742	7.12126	6.3448	5.90583	10.1003	3.78357	4.53606	4.9946	4.51294	5.16351	2.6377	3.99816	6.29681	4.88152	2.20924	3.06332	4.47915	5.76962	4.18557	5.27604	5.23765	4.21682	4.83614	2.85842	3.19067	5.28644	3.87792	2.6237	3.33334	5.26538	4.53697	4.40956	3.6412	2.83059	8.14559	4.02863	17.7901	4.62021	4.74887	5.70338	15.6053	2.87174
21726	ENSP00000459735.1	SLC26A11 solute carrier family 26 member 11	ENSDARP00000063156.4	slc26a11 solute carrier family 26 member 11	XP_037095556.1	EVM0005241.1	slc26a11	g_4625_ctg.000154F_242584	3.51647	6.46036	87.855	62.9557	1.57784	5.21128	28.9917	33.2937	17.0052	7.76809	18.8484	14.2669	29.5157	7.21782	5.89353	27.583	94.9346	22.771	41.2524	81.9544	1.3878	51.6616	3.077	34.1017	19.6337	113.497	84.375	7.07237	134.339	63.9437	11.9468	64.931	4.95733	0.778641	8.61892	9.18198	6.70011	22.887	20.6411	10.0506	26.9373	12.1513	34.9068	2.07104	11.9914	11.0395	331.857	15.5317	18.96	1.74494	2.75717	1.73465	4.76082	0.830418	5.5064	39.7444	3.9038	7.33595	2.93585	15.402	13.1549	32.1096	83.7675	15.0142	7.08295	9.91341	2.3547	4.27547	48.083	5.09004	6.56245	20.4935	17.3347	9.18955	40.3761	66.3283	9.59207	32.3792	26.3258	20.1251	38.3901	6.44136	62.9529	8.88722	6.28176	3.59548	5.22856	40.4816	8.87716	110.322	7.09721	8.27318
21727	NA	NA	NA	NA	XP_037105954.1	NA	XP_037105954.1	g_27256_ctg.000154F_257054	0.918557	0.639632	44.3422	34.4273	0.779629	0.0304547	11.4559	10.8809	1.11456	0.301052	0.477923	5.46925	17.7433	0.656843	0.332738	10.5455	62.6909	8.26587	16.1275	37.4371	0.473102	52.344	0.293054	30.8591	0.292506	64.6649	65.407	4.24802	58.6691	42.9685	0.465236	27.4362	0.283298	0.207374	0.2241	8.47648	0.270064	13.0947	6.12806	35.1704	11.6101	0.622885	11.2606	0.176914	0.260698	2.58517	203.138	14.1442	7.60212	0.194091	11.5368	0.2566	0.21582	0.44419	0.117824	20.3535	1.07199	0.219704	0.475747	0.721892	6.07365	0.563252	31.5969	6.09811	0.414421	0.238318	0.307423	0.876798	19.5015	0.385392	0.163302	12.415	0.633351	1.08981	12.9321	26.4657	0.361245	12.2215	19.0229	0.602674	16.3094	0.162243	49.9778	1.15339	0.325211	0.156843	4.6389	45.0825	0.20571	25.9827	0.844619	2.46174
21728	NA	NA	ENSDARP00000126758.1	si:ch211-286b5.5 si:ch211-286b5.5	XP_037101826.1	EVM0013075.1	si:ch211-286b5.5	g_27917_ctg.000154F_261999	139.399	83.9798	146.219	130.523	167.247	183.036	147.16	149.201	166.455	133.961	151.018	98.5384	83.2298	100.257	170.417	107.599	72.1834	91.3396	69.8234	102.377	152.244	134.093	135.662	163.37	145.083	117.906	96.433	138.011	164.755	135.782	104.69	71.3036	207.48	104.722	99.8976	211.219	92.8919	107.753	91.0501	169.456	124.469	86.8924	110.758	56.7285	144.144	154.672	142.788	112.831	159.074	125.412	167.139	100.316	150.133	82.0347	144.978	169.746	93.8855	110.676	175.779	215.47	176.896	120.199	95.7127	117.422	167.112	198.52	63.4347	107.824	181.363	63.4044	115.132	98.052	101.431	138.951	230.115	88.3835	134.943	180.337	228.513	180.196	93.0375	81.9095	222.46	133.028	105.956	106.765	180.598	119.815	66.289	114.316	211.304	115.256
21729	NA	NA	ENSDARP00000126665.1	si:ch211-286b5.4 si:ch211-286b5.4	XP_037105965.1	EVM0008455.1	si:ch211-286b5.4	g_20521_ctg.000154F_265828	0	0	0	0.0327617	0.0351286	0	0	0.0638841	0	0	0	0	0.0689274	0	0	0	0.0723644	0.0323212	0	0	0.124995	0.0282183	0	0	0.103041	0.0330271	0.0327669	0	0	0	0.096578	0.0711614	0	0.0964289	0.0333994	0	0	0	0	0.0379096	0	0.141981	0.0648847	0.0285642	0	0.0299926	0.0184338	0	0.0294582	0.282037	0	0.0368268	0	0	0	0	0.0624654	0.0315315	0	0	0	0	0	0	0	0.0865764	0	0.0333097	0.0325024	0	0.0372234	0	0.0322926	0.0170283	0.112802	0.0678047	0.0933217	0.0647415	0	0.0622763	0	0.0149688	0.0335232	0.401746	0.132652	0	0	0	0	0	0	0
21730	ENSP00000341021.2	NANOS2 nanos C2HC-type zinc finger 2	ENSDARP00000157019.1	nanos2 nanos homolog 2	XP_037101590.1	EVM0013653.1	nanos2	g_27912_ctg.000154F_269670	0	0	0	0	0	0	0	0.120515	0	0	0	0	0	0	0	0	0	0	0	0	0	0	0	0	0	0.0623043	0	0	0	0.0643914	0.364382	0.0335608	0.0647163	0	0	0	0	0	0	0	0.125733	0.133921	0	0	0	0	0	0	0	0	0	0	0	0	0.132508	0	0	0	0	0.142624	0	0	0	0	0	0	0	0	0	0	0	0	0	0	0	0	0	0	0	0	0	0	0	0	0	0	0	0	0	0	0	0
21731	NA	NA	NA	NA	XP_037096971.1	EVM0004739.1	XP_037096971.1	g_12093_ctg.000154F_271418	0.0349469	0.724325	0.538267	0.548431	0.455267	0.127453	1.354	0.379472	0.903475	0.542458	0.795498	0.798446	0.428039	0.374848	0.775826	0.587461	0.918303	0.523602	0.231672	0.43876	1.23746	0.929509	0.262807	0.30526	0.704806	0.374527	0.21233	0.487714	0.486162	0.552961	1.07781	0.268989	0.370501	0.520716	0.613213	0.101008	0.349037	0.860359	0.184769	0.204712	0.719822	0.479186	0.823388	0.478165	0.715983	0.8098	0.557437	0.280929	0.477223	0.744579	0.23117	0.457389	0.343218	0.105222	0.568955	0.827656	0.23612	0.664054	0.530934	0.510324	0.592181	0.56124	0.663316	0.411623	0.487787	0.561015	0.571807	0.269809	0.579194	0.718777	0.884428	0.594923	0.366198	0.459764	1.06598	0.311223	0.487139	1.06629	0.215164	0.336292	0.567121	0.339493	0.543077	0.7593	0.358161	0.218796	0.321672	0.878845	0.154961	0.12417	0.121053	0.188458
21732	ENSP00000500183.1	CC2D1A coiled-coil and C2 domain containing 1A	ENSDARP00000101762.2	coiled-coil and C2 domain containing 1A	XP_037135225.1	EVM0006968.2	coiled-coil	g_17865_ctg.000154F_274862	4.11975	3.73813	9.0692	4.01291	8.2895	11.3982	7.21729	4.80299	5.80793	4.93661	6.98486	6.99375	5.62851	6.9368	3.95434	4.61939	2.56541	8.15202	7.06318	4.93457	7.93875	3.13429	5.89357	6.23757	7.14004	4.71965	12.8678	3.98435	7.4586	5.70944	5.30708	4.90493	5.58764	2.05323	5.48402	12.9915	6.31727	4.89635	9.52387	9.88609	5.44256	5.33727	4.08774	3.6618	4.92012	3.98316	9.79238	4.29924	3.58887	5.92278	8.08154	7.22704	8.84847	8.1127	8.78873	6.69386	6.22521	4.47133	3.116	5.17792	5.46259	3.29671	6.36935	5.47084	2.77602	4.51043	4.67788	4.35057	5.6578	4.76762	8.58771	4.14057	8.25823	4.61259	3.93086	3.89216	4.37701	6.651	5.42284	5.3178	5.47864	3.34499	6.32117	6.04088	12.5211	7.73791	10.5531	4.45853	3.67456	4.00921	6.68248	2.63025
21733	ENSP00000040663.5	MRI1 methylthioribose-1-phosphate isomerase 1	ENSDARP00000098757.1	mri1 methylthioribose-1-phosphate isomerase 1	XP_037100319.1	EVM0016193.1	mri1	g_16703_ctg.000154F_290088	4.34368	3.4695	7.00492	7.29642	6.13024	7.7768	16.3122	6.33427	7.40728	8.28467	10.1957	4.79025	8.85308	7.13997	6.58604	12.861	3.6869	4.18093	7.00252	10.0188	8.26243	3.37472	9.77484	8.14027	6.39209	6.95248	6.49784	2.29324	5.90028	8.70577	8.21077	9.05316	4.87722	2.82423	8.62044	8.78828	3.92515	3.14895	4.0503	7.4714	11.1634	12.4967	8.76934	3.2418	6.54921	5.91108	17.389	3.90257	5.80576	5.92757	5.07491	13.5497	8.04209	7.90657	10.2647	8.70909	2.42027	7.86899	4.46195	11.1175	8.80164	8.08566	6.60378	6.71376	3.95006	7.18438	4.74486	5.04049	9.87634	5.46735	9.67556	5.37783	8.33477	11.2421	3.88878	5.3991	5.29561	5.53046	5.67289	7.71382	5.80502	4.62157	8.87741	5.82191	5.8884	3.44058	6.28589	5.12411	3.98833	6.19347	12.0369	2.50213
21734	ENSP00000221576.4	C19orf53 chromosome 19 open reading frame 53	ENSDARP00000078007.5	zgc:136864 zgc:136864	XP_037101813.1	EVM0010350.1	zgc:136864	g_6490_ctg.000154F_297713	101.022	49.0242	59.6246	118.112	153.007	107.613	81.8651	108.756	91.8421	122.888	130.372	82.0788	94.3182	75.8898	135.683	117.341	79.6038	77.083	62.3365	109.539	81.925	74.21	167.438	149.882	95.0704	74.4274	69.1712	82.1994	94.8936	84.4454	81.7229	82.1627	123.908	93.2637	86.5713	131.123	38.7248	84.7633	87.2415	121.392	108.642	116.506	114.36	66.9782	101.72	84.9539	85.6269	92.2687	113.549	98.1142	295.788	97.5874	102.276	73.1858	109.099	138.298	66.489	95.7025	91.8871	132.242	123.414	134.698	80.8029	103.838	142.369	114.452	68.3073	85.3003	143.596	81.4024	140.994	103.559	93.482	113.074	116.551	63.0374	100.164	129.029	119.486	122.383	63.1434	81.1318	134.37	111.491	59.2996	92.556	95.1944	111.405	69.1558	91.8749	146.56	58.4804
21735	NA	NA	ENSDARP00000002893.8	chrnb5a cholinergic receptor, nicotinic, beta 5a	XP_037097445.1	EVM0003891.1	chrnb5a	g_20736_ctg.000154F_302407	1.14894	0.719006	0.847531	0.791666	1.6804	1.30945	2.10732	0.598585	0.978597	0.799025	1.07935	0.39931	1.10472	0.407532	0.926522	1.42506	0.785104	0.494115	0.899185	1.28556	0.369851	0.848867	1.92005	0.594723	0.711412	1.14012	0.403975	0.244252	1.29907	1.44763	0.555654	0.631678	0.693632	0.285324	1.61416	1.6973	0.561617	0.631989	0.30373	1.85082	0.328686	1.62792	0.607961	0.197211	0.311364	1.16848	2.63628	0.377288	0.886168	1.06633	0.542864	1.6345	0.74236	1.36132	0.81403	0.598381	0.677707	0.901889	0.727307	1.11852	0.998409	0.410039	0.654884	0.898917	0.643453	1.11008	0.669066	1.37984	1.42655	0.624397	1.04633	0.872586	0.859956	0.520646	1.11256	0.585164	0.767028	0.670473	0.966111	1.30524	0.715946	0.66437	1.20684	0.569598	0.637821	0.682697	1.5725	0.818649	0.691862	0.939578	3.05118	0.545008
21736	NA	NA	ENSDARP00000037025.5	ahsg1 alpha-2-HS-glycoprotein 1	XP_037105979.1	EVM0018078.1	ahsg1	g_7449_ctg.000154F_313898	0.183931	0.0414374	1.41649	2.09503	2.0467	0.922357	0.752778	6.71791	1.05055	0.920981	0.119624	0.300168	2.88951	0.234868	0.36645	1.06284	0.359918	0.0918601	0.254027	3.84878	0.0592085	0.320797	0.0576332	0.267772	7.71186	1.68959	0	1.28346	0.758148	0.291033	0.411728	12.5394	0	0.182707	0.237312	0.318973	0.131217	0.0984393	0.145871	0.430972	7.43501	20.6302	1.65968	5.07391	0.314027	0.511452	0.209563	0.260925	0.460478	0.801581	0.173812	0.313997	1.85394	0.276902	2.59523	0.22688	0.0887666	0.268848	0.218312	0.859492	0.479499	0.812321	1.03791	0.235482	0.855766	0.369089	0	0.473348	2.03226	0.0461346	0.211585	5.45583	0.275336	0.145189	0.440816	0.0963541	1.28194	0.184002	0.424666	3.98241	0	0.893403	0.476383	0.285451	0.141379	0.335871	2.5893	0.508804	0	0.560166	0.955677	0.826571
21737	ENSP00000276410.3	CHRNA6 cholinergic receptor nicotinic alpha 6 subunit	ENSDARP00000132461.2	chrna6 cholinergic receptor, nicotinic, alpha 6	XP_037101849.1	EVM0008959.1	chrna6	g_9354_ctg.000154F_321351	1.50252	0.592372	0.940515	0.665546	1.52921	1.07638	2.02051	0.887265	0.677515	0.725472	0.855046	0.656797	0.571529	0.644104	0.870557	1.00071	0.600027	0.321598	0.948626	1.40359	0.380025	1.0997	1.44603	0.828089	0.626558	0.876327	0.353203	0.350287	1.7142	0.87738	0.373707	0.811321	0.625798	0.239869	1.48162	0.697945	0.408343	0.875939	0.297901	1.21019	0.331588	1.73647	0.497657	0.284217	0.261762	1.06937	1.69661	0.317183	0.61065	1.07835	0.659217	1.11456	0.610226	1.38681	0.74259	0.622198	0.634485	0.797428	0.560487	1.03436	1.39892	0.193903	0.825833	0.824412	0.89464	1.32806	0.452726	0.856206	0.997157	0.538385	0.771617	0.498277	1.09782	0.451822	0.841789	0.969829	0.50297	0.872332	1.18388	0.580927	0.435409	0.992943	1.37594	0.333117	0.879934	0.517943	0.915221	0.553284	0.727052	0.585612	1.82159	0.313494
21738	ENSP00000289957.2	CHRNB3 cholinergic receptor nicotinic beta 3 subunit	ENSDARP00000140549.2	chrnb3a cholinergic receptor, nicotinic, beta polypeptide 3a	XP_037098017.1	EVM0018226.1	chrnb3a	g_13133_ctg.000154F_340633	0.569949	0.405482	0.557624	0.941512	2.11676	2.32479	2.09529	0.725482	1.2805	0.766035	0.799887	0.293727	0.76678	0.612873	1.24651	0.472742	1.55972	0.419481	0.348005	1.00431	0.328314	1.07254	0.883543	0.593925	0.79603	0.949139	0.273386	0.459152	0.95826	0.696147	0.298439	0.742155	0.524745	0.476764	1.08368	1.94213	0.256803	0.481634	0.3965	1.72204	0.478852	1.08588	0.375942	0.344242	0.834069	1.19558	1.62344	0.312065	0.76465	0.798904	0.680328	0.597448	0.775283	1.05373	0.586048	0.503224	0.260585	0.511542	0.726331	1.15644	0.625612	1.10803	0.677088	0.553029	1.20959	1.40455	0.444807	0.540389	0.783406	0.331061	0.483105	0.43329	0.478984	0.599863	0.849642	0.314288	0.793034	0.360107	1.49291	1.28455	0.501116	0.513438	0.792472	0.698313	0.72247	0.187808	0.714644	0.437536	0.384263	0.593824	1.89112	0.296572
21739	NA	NA	ENSDARP00000153186.1	si:ch73-380n15.2 si:ch73-380n15.2	XP_037096502.1	EVM0013775.1	si:ch73-380n15.2	g_1889_ctg.000154F_350760	0.97772	0.797728	0.140347	0.401315	0.803244	0.795075	1.26896	0.313019	0.66727	0.185241	0.223418	0.402493	0.562885	0.161965	0.421175	0.652426	0.975072	0.118775	0.613121	0.718826	0.39129	0.184352	0.52992	0.276984	0.224393	0.647306	0.0535172	0.142754	1.11644	0.627178	0.578372	0.595656	0.280152	0.104997	0.927355	0.626288	0.188516	0.28285	0.475021	1.06806	0.299359	1.56528	0.33117	0.338235	0.489825	0.465367	1.86665	0.224918	0.36085	0.67817	0.9489	0.827038	0.273181	1.21998	0.573615	0.260761	0.165787	0.205999	0.26346	0.370443	0.0688883	0.254627	0.366004	0.433037	0.286873	0.777715	0.351299	0.544037	0.291969	0.331402	0.668754	0.286266	0.474683	0.361553	0.276353	0.415288	0.127017	0.237916	0.827034	0.254285	0.75675	0.415618	1.16349	0.143534	0.487477	0.358456	0.586613	0.797439	0.468692	0.0804775	1.02517	0.154377
21740	ENSP00000374045.3	DNAH6 dynein axonemal heavy chain 6	ENSDARP00000150291.1	AL807739.1 dynein, axonemal, heavy chain 6	XP_037101848.1	EVM0013383.1	al807739.1	g_11447_ctg.000154F_366082	0.467156	0.331189	0.433768	0.418406	0.672066	0.464657	0.454588	0.445024	0.28676	0.471101	0.463175	0.360753	0.391431	0.276988	0.50395	0.507971	0.549759	0.309993	0.391625	0.476803	0.359651	0.455818	0.466775	0.380475	0.284346	0.358443	0.425089	0.238252	0.292876	0.363558	0.352638	0.393341	0.417344	0.283945	0.3726	0.54576	0.352693	0.340936	0.286719	0.449706	0.420555	0.523196	0.371749	0.409498	0.323494	0.439059	0.803969	0.30741	0.538303	0.417618	0.71312	0.65994	0.412025	0.368857	0.352799	0.419082	0.302706	0.636673	0.51803	0.471325	0.48118	0.524646	0.217861	0.423262	0.387584	0.47345	0.212139	0.408591	0.702217	0.311374	0.50733	0.379181	0.316239	0.331796	0.448412	0.35254	0.508765	0.457533	0.429089	0.389813	0.371101	0.367228	0.287678	0.324477	0.528996	0.378381	0.466965	0.336832	0.334782	0.33164	0.735537	0.293617
21742	ENSP00000281146.4	C4orf33 chromosome 4 open reading frame 33	ENSDARP00000115528.1	zgc:77739	XP_037101632.1	EVM0017542.2	zgc:77739	g_14496_ctg.000154F_416542	8.27443	24.2053	17.2792	13.8039	22.0828	4.68661	12.725	15.1293	9.87425	10.5776	16.3889	6.17206	8.37884	8.4527	22.2302	8.42993	16.1564	10.9886	22.8555	12.4611	13.8022	97.3857	29.3448	19.4199	9.74784	6.71797	10.9497	31.663	5.26454	6.71158	7.3278	6.23794	27.9122	5.1371	9.09064	4.4208	5.87319	22.4106	6.49592	5.9853	9.2318	12.996	17.2204	38.2366	9.93783	15.9782	7.74913	31.1238	16.2642	13.1128	43.598	17.4431	12.572	16.9867	6.73561	7.88685	10.2858	14.3241	36.963	13.8771	11.4391	11.2751	4.95215	29.7261	45.5462	24.9061	6.95527	6.13018	16.654	6.63511	12.9797	23.7678	9.41494	9.33548	20.0766	6.69899	33.5958	10.0962	7.23647	11.7627	15.7376	33.8115	7.2735	12.2091	22.3569	15.077	6.58446	14.7236	42.0025	12.2182	4.08212	9.88771
21743	ENSP00000498519.1	SCLT1 sodium channel and clathrin linker 1	ENSDARP00000113055.1	sclt1 sodium channel and clathrin linker 1	XP_037101850.1	EVM0017901.1	sclt1	g_2634_ctg.000154F_418293	0	0.0598905	0	0.0224295	0	0	0	0.0218684	0.0133192	0.232945	0.0144079	0	0	0.0226307	0	0	0.0123857	0.033192	0.0244768	0	0	0.0289785	0.0277662	0.141906	0.0705452	0.0678338	0.0448662	0.558499	0	0.0233687	0.02204	0.121798	0.0234866	0	0.0114331	0	0	0.0237128	0.0234255	0.0259539	0.0228153	0.0364515	0.0111054	0	0	0.0205338	0	0	0.0504198	0.0643635	0.104672	0.100851	0.0229022	0.0444682	0.0360669	0.163957	0.0106914	0	0	0	0	0	0	0.249589	0.0343573	0.0395151	0.113274	0.0456094	0.0445041	0.0111133	0.127421	0.0228563	0	0	0	0.092842	0.0212968	0.0443238	0	0.0852722	0	0.0102481	0	0.0343807	0.0227043	0.0462327	0	0.0334267	0.0218294	0	0.0920842	0
21746	ENSP00000492323.1	NLGN2 neuroligin 2	ENSDARP00000111294.1	nlgn2a neuroligin 2a	XP_037116143.1	EVM0004616.1	nlgn2a	g_15316_ctg.000155F_17124	4.97404	3.23941	4.85848	5.21695	4.95767	8.13198	12.9398	3.95768	6.17012	7.95132	9.13788	2.93129	5.72393	4.08103	5.90688	8.84495	4.00357	3.74053	5.3062	8.03049	8.10707	3.12859	7.22854	5.80972	4.36947	4.58813	3.40133	2.19422	5.16983	5.97063	5.6667	5.96446	5.11428	3.18037	6.3881	7.40312	3.8748	2.79978	2.87923	5.65156	7.57359	6.38914	4.60005	3.10387	7.64858	5.56427	11.3262	2.98739	6.24587	4.57489	4.5383	6.66137	5.88099	4.65505	5.87959	6.4881	2.89717	5.66175	4.05122	8.89988	6.85614	8.13741	5.11794	4.88222	6.25112	6.92187	3.90267	4.2522	8.34854	4.22325	4.89978	4.7927	5.04239	7.19074	5.35011	4.47013	5.09777	6.2557	4.93543	5.206	4.35932	4.43004	7.7667	5.91158	3.99177	3.57203	6.23763	3.32128	4.40131	5.19461	10.5556	2.90974
21747	ENSP00000304353.4	POP7 POP7 homolog, ribonuclease P/MRP subunit	ENSDARP00000052870.5	pop7 POP7 homolog, ribonuclease P/MRP subunit	XP_037116397.1	EVM0003306.1	pop7	g_28186_ctg.000155F_56150	22.1482	13.5377	20.4893	23.8488	19.1173	28.5528	40.7166	15.8151	26.6322	34.6336	43.1547	12.0483	18.3203	20.1217	22.3732	36.1918	18.5234	16.8641	15.9964	24.9771	36.174	14.8816	30.2627	30.3939	19.5111	18.1125	17.2346	10.0934	16.7432	21.2088	23.9765	24.753	25.2133	15.3735	22.2987	23.7172	16.4481	10.4448	13.6777	21.1624	38.1412	19.5159	18.611	14.2628	35.6884	24.3992	27.8719	13.8641	30.7819	17.5376	17.8417	20.7129	22.7091	12.0255	22.0193	29.5591	13.0106	21.0074	16.3331	38.6521	29.5795	37.173	20.0694	22.0338	29.2813	31.7746	16.9871	16.352	38.2483	17.5767	19.3174	22.9915	21.7862	31.861	24.8002	17.7842	23.3425	24.9263	21.2835	20.4396	17.7631	19.6096	33.6661	29.7944	18.2337	17.4752	26.1465	13.9246	18.2018	18.7983	25.4053	12.0744
21748	ENSP00000252723.2	EPO erythropoietin	ENSDARP00000138041.1	epob erythropoietin b	XP_037116381.1	EVM0004373.1	epob	g_1820_ctg.000155F_58509	2.3298	1.72701	3.87185	2.2447	2.36608	4.454	6.68489	1.26119	2.39481	1.95684	2.0529	1.63532	2.36131	1.22838	1.41176	2.09244	2.18494	1.50137	2.03439	1.61193	3.24182	3.14588	1.88392	1.79436	2.11402	3.41351	1.71233	0.947346	2.51697	2.57652	3.02819	3.96667	5.33841	1.00783	1.24117	2.82388	1.53698	1.93068	2.14571	3.47791	4.87622	1.36027	2.03445	1.42637	3.18948	1.28872	4.9236	2.30998	1.88152	2.32908	3.9061	1.83897	2.05892	5.39313	0.734136	2.89234	2.32129	1.46469	1.60565	1.58036	3.82052	0.603484	2.12045	3.11748	1.98145	2.81513	2.15196	1.16046	1.47205	3.01611	1.08068	1.6671	2.81258	2.29388	3.56962	2.95279	1.37273	4.17269	2.73775	1.95267	1.14787	2.12075	2.8419	3.96562	1.9256	2.5487	3.41814	1.73879	1.25894	2.47959	2.23882	0.979442
21750	ENSP00000275732.4	GIGYF1 GRB10 interacting GYF protein 1	ENSDARP00000142938.2	gigyf1a GRB10 interacting GYF protein 1a	XP_037116112.1	EVM0002408.2	gigyf1a	g_5585_ctg.000155F_69633	1.23405	0.819666	1.62726	0.95323	2.29828	2.30851	2.02024	0.976639	1.05535	1.43292	2.02031	1.08218	2.35108	1.17369	1.33225	1.60948	1.59995	1.24857	1.80424	1.87548	1.37667	0.774649	1.36671	0.780574	1.39459	1.51472	1.66438	0.823753	2.20348	1.82918	1.13777	2.08805	1.43802	0.464972	1.54278	3.76359	0.723524	1.13872	1.41179	2.99123	1.28188	2.0422	1.35992	0.788842	1.18318	1.3016	3.38171	1.20732	0.697312	1.28784	3.56883	2.21566	1.95213	1.1638	1.84167	1.29124	1.04737	1.11441	0.959641	1.57214	1.80269	0.956757	1.38071	1.43282	0.478465	0.972503	1.64274	1.37437	1.77918	1.47294	2.20893	0.768315	1.30585	1.3548	0.792701	1.46012	1.33974	1.41012	0.960652	1.44345	1.07646	1.01871	1.63116	0.858525	1.59182	1.18223	1.8605	1.2467	1.19504	1.27977	3.99455	0.822293
21751	ENSP00000513909.1	WRAP53 WD repeat containing antisense to TP53	ENSDARP00000105980.1	wrap53 WD repeat containing, antisense to TP53	XP_037116228.1	EVM0010427.1	wrap53	g_2514_ctg.000155F_84184	12.7571	11.5807	12.69	11.263	17.1778	35.3655	21.8973	11.0624	13.1505	14.0225	17.7703	13.7899	20.9312	18.0959	14.8846	12.9094	15.8803	18.046	15.6136	14.2566	24.0799	10.3669	14.0458	11.6153	14.1023	16.8335	17.6763	8.49302	23.5683	21.6104	15.7654	19.1684	13.4502	8.90322	23.5828	23.4542	13.0061	15.6921	15.564	27.9371	14.6868	20.3336	16.3117	11.8835	15.3682	10.1912	28.5745	14.7088	11.3572	16.7914	22.4454	22.4867	14.3663	17.4016	33.0982	21.271	16.8033	12.5685	9.5702	16.5224	12.1575	10.6777	19.211	23.0882	8.36206	12.5194	15.4484	17.5217	14.6192	17.6549	22.4317	17.6704	14.0207	12.6601	10.391	7.91367	11.3717	14.419	11.7647	12.9656	12.4021	16.4	18.1208	14.0374	22.3685	16.8173	28.8884	19.4971	13.3229	10.8279	33.6098	7.40107
21752	ENSP00000226091.2	EFNB3 ephrin B3	ENSDARP00000113339.1	efnb3a ephrin-B3a	XP_037116337.1	EVM0013760.1	efnb3a	g_11418_ctg.000155F_91261	3.46919	2.59755	3.08897	2.77637	3.96005	4.97719	12.0129	3.19793	3.78813	3.90846	6.51993	3.2887	6.86003	3.29637	4.26901	7.55766	6.07543	2.42054	4.50944	6.05832	4.30277	2.39134	4.6359	2.25788	2.8972	4.47818	1.98897	1.52734	5.65152	5.61034	4.97412	4.89455	2.29873	3.81352	6.93782	5.26422	1.43157	2.98982	2.15789	4.52757	4.50545	6.44977	4.51399	1.86898	4.62887	3.12098	12.9332	1.68871	2.93765	3.96499	3.35063	7.51913	5.05003	5.81157	4.63746	4.87078	1.69887	3.97711	2.83391	5.52788	4.38899	10.9175	3.99115	3.60545	2.63081	3.89026	2.83034	3.5318	4.72733	4.09487	6.04487	2.30284	4.64589	4.48354	2.74552	4.90421	3.50672	4.51678	3.25887	3.21564	3.06815	4.14189	5.72147	3.66189	4.13062	3.06101	4.44732	2.75842	4.52442	4.37638	9.9846	2.14365
21757	ENSP00000367024.4	NAA40 N-alpha-acetyltransferase 40, NatD catalytic subunit	ENSDARP00000029934.6	naa40 N(alpha)-acetyltransferase 40, NatD catalytic subunit, homolog (S. cerevisiae)	XP_037116362.1	EVM0002682.1	naa40	g_1_ctg.000155F_257283	7.55944	6.11981	11.3735	10.803	11.3144	9.49119	29.9986	12.8937	15.9744	25.764	26.8874	3.85606	11.4302	6.87412	15.7592	20.91	7.91235	6.32532	7.33902	16.1813	10.6113	11.8229	17.9865	17.1177	9.60262	9.5624	7.7553	8.32383	8.837	10.7455	14.9922	11.5145	15.8974	9.95885	12.1006	12.0064	8.07466	10.8904	6.5521	10.7002	18.4294	14.8309	14.4127	7.19819	14.4236	13.7264	18.9625	8.7197	15.1854	10.5735	15.5987	13.6949	13.2726	12.1392	8.90421	20.936	6.4233	13.8873	12.2496	22.628	25.1669	11.7423	6.6624	10.4207	17.355	18.1479	7.88262	7.62862	18.8957	8.0693	13.2151	7.42853	14.2472	21.3905	16.5674	8.66025	14.0578	16.3024	17.5743	12.5215	6.87312	10.5827	17.3066	20.6364	10.2748	8.97426	9.94403	8.97543	6.99707	9.56123	12.7405	7.35121
21758	NA	NA	ENSDARP00000137610.1	sb:cb1058 sb:cb1058	XP_037116383.1	EVM0010769.1	sb:cb1058	g_26143_ctg.000155F_264624	15.6732	11.6809	9.67418	21.7872	14.3478	6.48852	6.33368	19.5276	15.2298	14.6776	26.5028	11.199	33.0701	21.7228	17.1682	10.8591	37.6084	29.9564	22.4184	19.1902	11.5087	28.0007	15.503	47.8549	13.2643	11.5438	26.6377	8.04752	14.8413	56.3463	15.5087	30.1828	57.0347	15.1902	12.8545	2.88944	12.37	16.323	14.0649	3.57315	43.1021	37.0338	19.9609	37.7297	15.5801	24.1075	20.7531	27.8425	10.1807	16.6146	46.1138	77.2801	15.0206	13.307	18.0226	13.1255	12.5931	28.399	26.9087	27.2667	15.0184	10.2724	28.6839	47.1169	33.8331	17.605	11.7826	18.5323	34.6347	18.6574	22.0254	19.2735	14.965	21.712	18.3108	7.72235	23.6596	8.7295	29.7752	5.78831	6.34852	35.5855	24.4	32.4756	13.5884	13.172	8.11918	17.4278	50.7146	35.4772	4.69536	7.50025
21760	ENSP00000476630.1	ARL2-SNX15 ARL2-SNX15 readthrough (NMD candidate)	ENSDARP00000071659.3	arl2 ADP-ribosylation factor-like 2	XP_037116384.1	EVM0018887.1	arl2	g_1329_ctg.000155F_269171	35.7403	26.5557	26.527	36.8744	47.6184	36.5825	46.3874	31.9987	29.9833	41.3535	52.1896	20.0999	27.9257	18.9884	38.8827	44.3374	35.9506	16.1515	30.4304	25.5746	30.0152	19.2079	42.0018	33.0011	32.002	23.1368	18.9375	21.0903	31.6128	31.9223	28.3407	25.715	56.6766	33.7387	33.7317	30.9248	21.1309	30.3703	23.0112	32.3556	36.6525	36.014	39.1665	21.4779	27.4598	31.3064	43.4758	22.7244	55.9254	29.3807	40.0575	38.139	40.4635	27.0736	30.0572	44.0298	20.3118	28.495	30.8875	54.4199	34.5705	43.8677	22.8308	26.6224	27.363	47.9812	30.3676	24.1126	42.4647	19.8624	32.161	20.5811	23.0747	43.5011	37.7988	26.0062	30.9445	41.2344	26.9052	41.4458	33.2518	26.6701	36.5574	52.3008	18.8179	27.8325	19.3923	31.6954	25.7245	32.2171	53.708	23.396
21761	ENSP00000243440.1	BATF3 basic leucine zipper ATF-like transcription factor 3	ENSDARP00000121111.2	batf3 basic leucine zipper transcription factor, ATF-like 3	XP_037116344.1	EVM0003585.1	batf3	g_24676_ctg.000155F_271013	2.55643	1.00481	15.8599	2.91872	7.79445	3.91782	1.78089	5.42294	7.06364	7.92546	8.20702	0.887655	8.80553	9.94595	3.74639	2.57157	1.61173	7.19869	10.0361	7.51186	2.52131	5.76312	5.96514	8.07692	23.9891	4.66337	14.0176	1.81202	2.77447	9.61049	2.00221	11.8422	12.8018	1.45882	10.7231	8.61516	2.79385	2.70727	1.86926	5.32092	1.45644	5.57869	25.3581	14.0202	0.318391	9.78061	4.98874	4.52676	2.42635	2.5548	30.6342	2.569	2.64284	7.69723	8.82581	1.58339	3.30751	3.89569	7.82457	1.65209	1.41797	3.31939	9.09626	6.35086	0.674845	3.4927	1.39058	1.56776	7.59419	9.08619	1.28268	1.76772	8.79363	0.629716	2.93899	7.77881	3.76482	2.31255	1.42326	18.2932	3.45283	3.12004	2.19767	1.2662	12.7935	1.10675	2.00262	2.13385	4.71651	19.1329	4.67253	8.94627
21762	NA	NA	ENSDARP00000020667.7	mhc1uba major histocompatibility complex class I UBA	XP_037116299.1	EVM0002781.5	mhc1uba	g_15502_ctg.000155F_275984	7.69092	5.59137	32.4299	13.8584	8.29861	7.126	17.6043	16.3125	21.6016	11.9433	36.8928	9.65089	20.9654	28.2997	8.41273	6.70994	9.46558	14.7413	14.2333	20.8669	14.1586	15.2446	21.1744	15.7359	23.1893	9.37743	43.1132	5.77373	6.17961	14.5592	10.1435	18.6564	17.0514	7.12871	26.5185	27.384	13.1039	23.7457	11.0834	10.7638	6.87711	17.6482	36.5382	17.3261	8.59838	22.7057	20.3851	11.1315	4.8018	6.65818	16.0972	20.1142	11.4052	10.551	16.2664	4.99465	15.3885	15.1155	16.5892	9.74358	6.2588	11.5419	19.0231	15.4243	11.8471	13.2363	5.76057	11.025	19.1408	14.1761	9.4869	6.88949	30.8931	6.03265	6.20903	15.9689	7.26868	9.78891	11.6674	22.3829	9.58388	7.57715	10.5465	12.3875	40.1353	8.62712	14.3103	6.82689	12.1255	23.1011	11.5634	17.1504
21763	NA	NA	ENSDARP00000020667.7	mhc1uba major histocompatibility complex class I UBA	XP_037116323.1	EVM0002781.5	mhc1uba	g_12186_ctg.000155F_302528	2.40079	2.09368	3.47568	2.11708	5.9273	3.91892	11.7064	6.03944	8.26473	8.99653	15.5134	3.79159	2.99004	8.16844	3.68103	2.09517	5.82362	11.4873	4.53504	17.5018	5.06076	11.5655	5.12025	23.6992	16.8726	10.6712	5.21511	10.5641	1.95523	6.02488	7.76262	12.0497	9.75004	7.98143	6.27502	17.952	8.6373	15.0042	2.64102	1.85999	12.8212	7.68822	19.0039	16.3904	1.88888	13.7106	9.48548	3.82689	2.83778	7.05015	14.4904	8.59361	6.16481	6.89826	9.5824	5.789	11.6237	11.9425	11.3981	3.66415	3.38173	3.63795	3.17827	10.9858	3.96355	10.2913	7.16738	4.52422	14.4106	4.4872	3.519	6.91154	9.23586	1.46716	5.65257	2.41393	12.1168	7.37945	4.3907	14.1597	2.75383	12.0554	3.14914	2.52399	14.1479	4.34359	8.95249	2.99926	21.6918	3.89168	6.16999	11.4154
21764	NA	NA	ENSDARP00000020667.7	mhc1uba major histocompatibility complex class I UBA	XP_037116279.1	EVM0002781.5	mhc1uba	g_650_ctg.000155F_320528	12.9935	11.4871	25.0532	12.2203	6.41786	14.3736	26.6818	8.75353	31.2481	8.04783	33.7624	7.87224	22.1685	23.3701	7.92214	5.56406	11.327	15.3159	13.7098	12.9824	20.8143	15.0096	41.9102	43.355	26.2116	15.0847	30.649	3.63169	8.88403	27.2178	16.2659	33.7211	19.0637	10.4908	47.6079	32.6429	23.3131	26.2672	13.9676	17.7478	5.581	15.8743	65.0129	21.7712	2.82368	43.0085	32.2745	17.9958	5.94251	13.3887	9.60176	11.2136	18.6212	37.5773	37.262	9.29745	19.4958	12.0315	25.465	13.5247	12.6824	9.93914	22.9345	16.4302	8.11784	4.47604	3.52656	12.6465	16.6699	8.7733	8.28819	4.60625	24.5821	6.05997	7.3793	17.1943	5.89037	4.68192	28.815	25.7775	11.4041	5.81134	8.96356	18.1104	67.7192	16.6105	16.9379	10.3758	12.8034	17.7854	15.9982	20.1465
21765	ENSP00000459725.1	TMEM88 transmembrane protein 88	ENSDARP00000091709.3	tmem88b transmembrane protein 88 b	XP_037116374.1	EVM0005809.1	tmem88b	g_16003_ctg.000155F_339048	1.12683	0.301888	0.582303	0.801698	0.578589	0.444281	1.22981	0.601262	0.69579	0.762468	0.911121	0.612979	0.648728	0.466664	0.190695	0.89591	1.02161	0.410669	0.471084	0.780657	0.215679	0.49133	0.629821	0.461105	0.775844	0.481807	0.308395	1.12425	0.345214	0.546135	0.181794	1.373	0.855624	0.19664	0.440086	0.158444	0.347625	0.586774	0.660178	0.249757	0.831168	0.618035	0.473277	0.645216	0.817077	0.381082	0.60723	0.360027	0.388155	0.486653	0.201455	0.849183	0.472264	0.397355	0.578458	0.480845	0.249861	0.652889	0.563901	0.836086	0.833638	0.464643	0.546807	0.296327	0.566782	1.94203	0.171293	0.235127	1.37657	0.79444	0.420405	0.549872	0.790218	0.448745	0.809517	0.382898	0.424522	0.746431	1.31255	0.849888	0.290719	0.281767	0.347064	0.425378	0.530609	0.985138	0.313302	0.459527	0.225071	0.355545	0.147689	0.35584
21766	ENSP00000482970.1	COL4A6 collagen type IV alpha 6 chain	ENSDARP00000143226.1	col4a6 collagen, type IV, alpha 6	XP_037116043.1	EVM0013157.1	col4a6	g_11394_ctg.000155F_346228	16.9163	19.6192	35.5309	22.9365	9.26087	13.8535	44.3239	18.2558	40.195	23.0562	75.4605	61.9281	33.9072	22.5803	19.7035	32.0564	18.5918	31.0982	36.5975	26.745	102.993	11.0356	20.2411	36.4205	46.6952	16.2321	147.238	15.2376	22.666	23.5991	38.1297	31.0599	16.3696	32.8169	25.2873	20.9712	30.3648	31.4279	48.6367	14.6901	42.4516	34.684	20.3843	21.2688	52.7299	16.9672	43.8976	27.3983	32.6053	25.2818	8.12273	47.8264	58.1941	42.7717	20.4494	41.8183	14.3795	17.6334	16.5917	24.1659	36.7626	54.0673	18.0833	35.8896	18.4477	12.8671	24.8759	34.7679	21.9265	26.3585	60.3185	15.3331	57.7728	19.3272	13.8158	26.881	22.9954	25.283	38.0658	22.0644	30.5697	15.5907	35.2232	60.973	57.7135	77.6356	15.2159	15.7864	19.1572	32.0396	27.5187	10.0342
21767	ENSP00000497869.1	COL4A2 collagen type IV alpha 2 chain	NA	NA	NA	NA	g_2260_ctg.000155F_353882	g_2260_ctg.000155F_353882	11.9331	13.4645	29.6762	16.1633	7.56601	13.6961	36.3897	16.6895	29.952	20.5665	52.1353	51.2987	32.1797	16.3082	14.6472	23.9262	2.94898	30.4896	30.0365	24.6239	80.8422	6.53239	17.5833	27.107	44.3544	13.5103	130.83	13.0285	19.3339	22.8271	31.5157	25.9452	16.4785	11.8637	20.732	18.4104	23.1594	24.0757	46.9001	12.4061	36.9	33.0439	18.3182	16.3143	37.5773	14.1465	38.046	26.4309	18.9886	21.6469	7.7325	45.9701	50.1855	37.6708	19.221	36.2471	13.2699	14.3447	11.7975	19.2591	32.4422	23.2065	15.5868	33.3181	10.4043	9.38156	22.6631	33.4351	18.1909	23.9852	61.3805	10.1391	47.4253	15.2507	11.9641	23.0193	18.991	23.9958	26.7952	21.0653	22.8974	11.5785	29.3693	41.63	50.0603	51.0733	13.1503	12.2357	14.4661	28.0865	26.0931	8.23772
21768	ENSP00000424845.1	COL4A5 collagen type IV alpha 5 chain	ENSDARP00000068317.6	col4a5 collagen, type IV, alpha 5 (Alport syndrome)	XP_037116047.1	EVM0001092.1	col4a5	g_12415_ctg.000155F_394388	16.9812	16.1491	23.9811	19.8052	4.68893	7.26273	48.522	13.4993	35.0628	22.9248	83.9621	57.8932	33.3807	23.603	14.4995	30.2694	13.8099	31.1581	35.4079	29.2636	107.025	8.95314	30.2856	35.7379	40.1384	13.1164	147.235	12.7524	24.7773	22.7804	36.6983	31.0754	15.7028	22.7559	33.8868	14.3878	25.0015	24.9906	45.0472	8.34225	41.4742	30.7893	28.5853	20.1788	47.5881	14.1202	43.6818	26.262	30.2354	21.0734	4.04663	44.1798	52.988	39.6479	19.357	37.914	13.2946	15.0245	13.4837	30.5476	41.5425	41.7636	19.5476	34.1338	11.902	15.8727	20.7926	32.8415	18.9398	25.2391	58.4381	12.8777	70.5706	22.768	9.39787	23.5459	22.0108	40.9512	28.2845	15.1726	29.5386	13.6731	35.2193	47.3734	61.3077	65.3221	8.67917	13.6902	14.5383	37.201	20.0163	6.86073
21769	NA	NA	ENSDARP00000110181.2	irs4a insulin receptor substrate 4a	XP_037116416.1	EVM0012901.1	irs4a	g_26876_ctg.000155F_411686	0.990621	0.545538	2.33838	0.947251	1.37417	3.81355	1.08115	0.380287	0.727941	1.43296	0.572687	1.01789	2.40323	1.29307	0.877171	0.636031	2.83076	1.09943	1.64177	1.61224	0.425182	0.143979	0.965695	0.833256	1.40202	0.842581	1.22605	0.247759	2.15505	2.96074	0.930799	3.02575	0.70016	0.929362	1.81777	3.69037	0.418792	0.353451	1.51307	3.54619	0.736826	1.44888	1.54498	0.145745	0.805379	0.918198	3.07248	0.936864	0.450919	1.38575	3.32843	1.19005	1.99132	1.87799	2.56851	0.977546	0.424962	1.98426	0.836116	1.22156	1.0043	1.23738	2.14565	1.40918	0.341408	0.147248	1.74468	1.81289	0.773916	2.42951	1.20287	1.4763	2.4166	1.56392	0.479628	1.55684	0.634882	0.660669	0.564736	1.21806	1.73367	1.32386	1.42539	1.53739	1.18447	0.746548	4.23134	0.941124	1.35574	1.56434	5.87151	0.247321
21770	ENSP00000218006.2	GUCY2F guanylate cyclase 2F, retinal	ENSDARP00000143153.1	gc2 guanylyl cyclase 2	XP_037116099.1	EVM0019834.1	gc2	g_20859_ctg.000155F_420563	1.4093	0.486259	0.950805	0.700582	1.61267	0.845056	2.07852	0.41986	0.93128	0.495874	1.03217	0.524907	0.574708	0.440979	1.00458	1.46065	2.88196	0.456547	1.47996	1.428	0.31879	0.747361	1.35263	0.576695	0.626674	1.08855	0.449987	0.194337	0.935463	1.09822	0.82736	0.718981	0.323053	0.176568	1.28428	0.770634	0.314	0.44168	0.563873	0.632172	0.261516	1.92197	0.400978	0.325025	0.749396	0.406004	1.97457	0.438271	0.560589	1.10048	1.00782	2.04464	0.406894	1.52275	0.316947	0.344544	0.594358	0.575301	0.343588	0.726783	0.628879	0.49956	0.61875	0.73472	0.393813	0.888883	0.454433	0.980231	0.950099	0.681502	1.11731	0.58947	0.671544	0.213805	0.409405	0.452278	0.445503	0.590611	1.17255	1.28897	1.01201	0.610827	1.0457	0.28571	0.344823	0.543181	0.94867	0.44062	0.588005	0.605787	2.48922	0.279578
21771	ENSP00000493387.1	TTLL13 tubulin tyrosine ligase like 13	ENSDARP00000124416.1	ttll6 tubulin tyrosine ligase-like family, member 6	XP_037116247.1	EVM0018258.3	ttll6	g_7330_ctg.000155F_426918	1.2169	1.43403	1.01091	1.04253	1.40577	1.16642	0.953519	0.677628	0.712875	0.359347	0.466746	0.882636	1.27947	0.589685	0.479563	0.721214	1.88406	0.794754	0.861876	0.897762	0.56248	0.82992	1.03637	1.12656	1.15922	1.05097	0.916303	0.491647	1.76845	1.41532	0.962331	1.38956	1.00896	0.588905	1.38488	1.37082	0.593601	0.718079	1.1383	1.68156	0.224944	0.907031	0.312837	1.15685	0.304415	1.35931	2.47079	0.811508	1.10784	1.40515	2.59476	0.656964	0.983848	0.84554	0.321731	0.569629	1.70163	0.395271	0.562933	0.820164	0.569405	0.651439	0.768319	1.27833	0.774265	0.570477	1.54758	1.606	0.783541	1.20526	1.57933	0.885301	0.903039	0.229882	0.842989	0.784598	0.824897	0.905225	0.560324	0.615535	0.625502	1.16917	1.487	0.242124	2.15856	1.33492	2.31454	1.09856	1.24522	0.871091	1.66447	0.336533
21772	NA	NA	ENSDARP00000142682.1	vgf VGF nerve growth factor inducible	XP_037116222.1	EVM0016883.1	vgf	g_11161_ctg.000155F_432778	1.17099	0.384725	1.46415	1.44494	3.69458	4.40414	2.86223	0.927155	1.80409	0.561911	1.49144	0.42467	1.96172	0.74764	2.69406	2.11455	0.927476	0.536091	1.96767	3.50958	0.486894	0.691422	1.66643	0.625082	1.07466	0.98355	0.395261	0.373412	1.59634	1.33817	1.57761	2.22649	0.556075	0.521019	2.14036	3.83584	0.638146	0.56143	0.490138	4.63013	0.80399	1.83312	0.856071	0.355333	0.714019	1.14191	2.94632	0.530654	0.777327	1.03956	9.65945	1.97129	1.58888	2.75452	1.15182	0.722212	0.247245	1.67596	0.764434	1.28249	0.79498	1.05784	1.0137	0.79957	1.15397	0.979085	0.673594	0.8664	1.73982	0.734289	1.62769	0.742513	1.55816	0.706095	0.722874	1.23965	1.13745	0.646737	1.08896	1.32639	0.617132	0.891547	1.1626	0.605774	1.10011	0.305475	4.2665	1.01842	0.733189	1.65932	8.19692	0.723575
21773	ENSP00000336666.5	AP1S1 adaptor related protein complex 1 subunit sigma 1	ENSDARP00000091884.4	ap1s1 adaptor related protein complex 1 subunit sigma 1	XP_037116396.1	EVM0004111.1	ap1s1	g_6781_ctg.000155F_437687	8.17626	7.88301	26.9425	10.5036	20.3773	7.53496	21.3013	12.1934	18.7646	19.2375	19.2692	9.37379	9.87872	7.36449	8.55774	14.1785	8.06112	9.00114	16.1247	13.9355	14.3203	14.5286	14.6004	22.9362	16.4244	7.26845	12.2412	10.9238	13.0006	7.8829	7.65335	9.37719	34.4403	12.6631	8.98382	20.6844	5.39393	10.728	10.5516	15.1925	20.0554	12.9712	14.6762	12.3398	26.5035	12.0604	13.6229	10.1022	12.6059	13.7081	22.93	11.7568	13.3606	9.30901	9.0174	16.8308	12.4742	12.3794	11.9377	24.2388	26.0136	8.96572	6.85527	8.86952	16.7709	17.2891	8.36132	7.87366	18.6772	9.65867	15.2714	10.7487	13.8627	18.4599	17.6226	14.3234	9.12792	17.4142	14.1639	14.5938	7.76303	6.22252	18.4896	26.3333	8.51476	9.17384	11.3293	6.45592	7.27701	11.0225	10.9632	9.75874
21774	NA	NA	ENSDARP00000142954.1	si:ch211-200p22.4 si:ch211-200p22.4	XP_037116422.1	EVM0002479.15	si:ch211-200p22.4	g_2555_ctg.000155F_440034	11.6424	23.0707	12.9489	21.5637	34.6072	53.2438	11.7484	21.1871	10.9202	26.7817	19.316	22.5255	20.6384	25.4248	21.6399	15.8792	14.8632	25.1369	26.3029	18.8929	15.212	6.23328	9.22348	15.0352	32.4082	31.0616	18.9874	7.79059	41.4598	30.9115	22.5352	36.6854	7.2071	17.5702	20.839	57.7854	24.5655	14.6802	38.566	66.4589	22.8453	30.3421	21.5454	23.5376	11.4228	11.1216	20.8973	23.7252	9.0067	22.889	106.226	30.286	19.4799	15.6393	37.4504	25.1657	20.4999	22.7864	14.4703	18.335	9.60084	17.4997	37.8525	30.1488	10.3177	6.52781	25.7219	24.3295	14.114	25.7984	30.8551	32.4946	14.0492	29.1957	7.43148	12.3984	20.9379	17.0478	8.35734	17.9928	21.6037	19.8698	23.3573	7.99963	20.4344	19.6482	48.6215	33.3413	22.3914	16.5024	55.8464	13.7918
21776	ENSP00000492542.1	DTHD1 death domain containing 1	ENSDARP00000111660.2	dthd1 death domain containing 1	XP_037118905.1	EVM0017065.1	dthd1	g_25400_ctg.000155F_471789	0.0906534	0.171554	0.134813	0.156032	0.0984148	0.429803	0.0989385	0.0894874	0.239814	0.245117	0.530626	0.236708	0.376553	0.0926066	0.0619237	0.257157	1.14544	0.271648	0.290467	0.132785	0.350182	0.118583	0.397676	0.0844645	0.202074	0.20356	0.284575	0.0734602	0.364325	0.172128	0.171361	0.328948	0.182608	0.0990553	0.102927	0.356345	0.327673	0.291104	0.230062	0.329239	0.130707	0.159107	0.272668	0.136042	0.203417	0.386519	0.371831	0.257202	0.338368	0.158029	0.445463	0.237297	0.356127	0.245656	0.285338	0.223642	0.367501	0.0883374	0.0602552	0.232988	0.519923	0.0873525	0.148814	0.222837	0.210889	0.234464	0.139058	0.326617	0.154798	0.281953	0.239852	0.205767	0.108564	0.238529	0.165911	0.180461	0.061004	0.0997573	0.158141	0.209364	0.224996	0.201293	0.554112	0.196965	0.204398	0.208107	0.24542	0.173261	0.16079	0.12884	0.100484	0.0651822
21779	ENSP00000309501.5	NWD2 NACHT and WD repeat domain containing 2	ENSDARP00000104388.4	nwd2 NACHT and WD repeat domain containing 2	XP_037116041.1	EVM0005289.2	nwd2	g_22002_ctg.000155F_501486	0.384517	0.173253	0.565869	0.433918	0.795739	0.788821	1.51688	0.411201	0.443099	0.413148	0.427217	0.313757	0.86173	0.31915	0.711359	0.997337	0.541924	0.268052	0.557606	0.800413	0.464167	0.377235	0.938776	0.382522	0.344378	1.03022	0.275805	0.360635	0.870893	0.637992	0.255032	0.669446	0.229307	0.0994682	0.975684	0.815011	0.179067	0.308688	0.436246	0.858735	0.218628	1.09402	0.220868	0.293467	0.406397	0.642271	1.72502	0.314406	0.127624	0.725378	0.582891	0.729361	0.484469	0.783894	0.386911	0.529637	0.309284	0.523008	0.31567	0.762708	0.616066	0.430981	0.419164	0.410238	0.39756	0.718014	0.323586	0.511271	0.482787	0.293358	0.695747	0.309936	0.423708	0.548028	0.523606	0.402865	0.485165	0.649122	0.657617	0.724618	0.38235	0.303872	1.0208	0.335671	0.258615	0.24659	0.576872	0.330385	0.35916	0.516401	1.58166	0.212398
21781	NA	NA	ENSDARP00000098907.2	zgc:194930 zgc:194930	XP_037116352.1	EVM0015310.1	zgc:194930	g_22941_ctg.000155F_523750	4.35492	3.05234	5.6825	3.78322	5.86594	6.81384	4.63557	2.60057	4.65476	4.06507	5.34994	2.80772	6.61384	4.2016	2.50958	5.47921	3.42673	3.97401	5.49479	4.95012	3.98063	3.84463	3.4704	2.97433	3.85217	5.07601	4.79103	1.81531	5.67882	5.75648	3.5303	4.61125	4.93051	1.92264	2.52499	12.0588	2.6849	2.07177	4.29233	6.07837	3.433	4.71814	3.80025	3.29851	4.30113	4.85879	7.53459	3.83893	2.56966	2.8117	7.41775	4.5586	6.75319	3.45346	2.59677	4.1648	2.3612	4.0603	2.68019	4.74209	5.25604	1.98592	5.24033	3.74453	3.12684	4.36345	3.51881	3.95719	4.18531	3.85685	5.56633	2.32976	9.89941	2.68785	4.26389	4.64724	3.56633	3.57671	5.04808	3.28532	3.23336	3.18353	5.31937	3.12898	4.57343	3.30999	5.85121	3.83987	2.94029	5.92196	6.92792	2.12619
21782	ENSP00000313385.4	RELL1 RELT like 1	ENSDARP00000089381.4	rell1 RELT like 1	XP_037116350.1	EVM0019917.1	rell1	g_13653_ctg.000155F_529026	24.9363	21.171	44.0194	31.6389	61.6814	64.8777	36.4675	31.4928	31.2048	48.2736	35.0752	18.0049	21.7561	27.7307	24.4876	29.3019	15.5047	25.7635	17.7615	25.9954	20.5541	40.4835	31.3107	33.4014	36.1138	23.5877	24.2466	39.0984	28.8561	19.9067	20.1206	17.7509	55.6469	24.2329	23.0857	77.2354	19.9664	21.334	28.9671	70.9228	35.1784	21.8385	31.308	15.962	26.6157	28.8811	27.281	23.9669	31.8559	21.9225	50.9213	21.7084	36.2214	20.1846	23.5412	22.627	30.4017	33.417	30.336	28.8942	37.3236	17.3803	22.5539	21.984	30.3162	40.7189	23.564	20.6099	35.533	24.6794	24.2504	23.3781	44.8438	31.2047	37.3337	34.6539	43.7179	30.5847	29.4058	34.4754	24.4928	31.0603	21.1858	31.8066	32.1651	22.7736	71.3415	26.1272	21.1725	33.051	61.2915	30.8422
21783	ENSP00000314420.4	PER1 period circadian regulator 1	ENSDARP00000073915.5	per1a period circadian clock 1a	XP_037116067.1	EVM0007945.1	per1a	g_6208_ctg.000155F_541640	3.4325	4.8774	15.5357	7.91261	15.9587	23.894	9.87588	7.09591	4.79142	6.07284	8.02372	4.35148	21.4794	14.1122	3.85116	10.0297	28.8917	10.3801	14.5929	13.6885	8.85876	3.53562	3.27963	6.06609	15.91	22.0413	15.2535	2.81733	6.87433	17.3065	14.8129	11.9302	2.81634	8.93927	9.41707	30.4936	11.4323	3.59425	5.93365	27.4212	6.62442	18.7336	13.7557	3.82927	4.60092	1.99654	23.8165	10.3033	3.39208	11.6734	22.4236	20.597	19.162	8.11326	16.9917	14.3342	3.97093	10.4562	5.46522	6.03235	5.71917	2.56453	13.5458	14.3224	3.09375	2.40023	10.6527	9.39689	6.06114	10.2417	10.3693	10.768	22.827	5.70697	3.84552	12.1285	5.87747	4.15544	1.97553	8.83694	5.17615	7.65859	5.13314	5.14177	15.8101	5.72555	20.2012	11.7346	7.20579	17.433	43.4031	3.05378
21784	NA	NA	ENSDARP00000068296.3	pcolceb procollagen C-endopeptidase enhancer b	XP_037116217.1	EVM0016565.1	pcolceb	g_468_ctg.000155F_549794	10.9336	14.4336	12.3272	18.4378	7.83507	7.03943	31.965	17.6569	6.3862	14.143	16.062	6.95209	24.6946	13.4105	14.959	14.7873	19.4245	11.3522	16.4647	21.938	10.0185	13.4971	14.5603	9.95542	10.5495	18.1099	10.1613	5.85052	20.3718	25.9504	17.7478	11.4952	14.3751	10.4679	25.2314	7.77572	8.66677	17.6447	10.8136	7.69689	22.2738	18.043	21.5996	7.3975	7.15807	10.1232	48.8458	12.7326	13.3262	19.7727	4.69023	29.9219	13.4473	18.9269	29.0561	21.8508	7.44056	22.3133	16.438	15.364	10.3137	27.9368	20.1723	22.7161	10.7095	14.7444	13.6454	20.7949	15.8956	21.8673	23.9966	14.4595	11.9762	17.93	10.5422	16.1155	18.0253	10.9858	7.08602	16.4051	12.3712	22.2835	13.5754	7.92603	12.5817	14.674	8.28276	23.1786	20.4843	20.4222	11.3287	13.3828
21786	ENSP00000369251.4	MAB21L1 mab-21 like 1	ENSDARP00000138318.1	mab21l1 mab-21-like 1	XP_037124689.1	EVM0003075.1	mab21l1	g_21049_ctg.000156F_3038	2.7181	3.84907	5.34143	6.52613	0.0421544	4.17763	5.9542	6.1137	4.97261	5.59957	7.95498	2.72485	5.41769	1.94366	0	3.05969	6.62134	3.78158	4.26878	8.1252	3.39988	8.82103	10.0743	3.88924	0	2.06089	1.76941	2.6396	0	4.03458	5.40837	1.62248	3.27276	0.887146	6.41269	3.77097	4.56149	2.72239	1.35497	2.95695	1.03974	7.00676	2.53051	0.994035	5.77711	4.08499	1.68116	2.46043	4.2243	5.18949	0	3.02717	2.76982	8.61267	0	4.80883	1.8927	3.80271	6.08362	0	2.12578	7.51438	3.96396	3.10208	5.44997	5.28116	1.42951	1.61886	3.70528	3.95425	0.0223341	5.10792	1.5888	0.0408679	3.35021	2.62404	0	5.16637	5.37911	1.23308	3.70667	2.71235	0	2.62139	3.95966	5.73327	5.46631	0	1.47309	2.16805	0	0
21787	ENSP00000509879.1	NBEA neurobeachin	ENSDARP00000150774.1	nbeaa neurobeachin a	NA	EVM0011283.1	nbeaa	g_6435_ctg.000156F_15832	0.436382	0.314597	0.494443	0.331367	0.647449	0.450927	0.960465	0.437948	0.760858	0.509846	0.624383	0.16617	0.488015	0.178314	0.521647	0.680074	1.0003	0.152558	0.602685	1.05011	0.412056	0.310782	0.847764	0.559062	0.362845	0.489941	0.147298	0.222649	0.427198	0.460322	0.303904	0.527823	0.239033	0.20229	0.720677	0.647461	0.152199	0.26469	0.169195	0.604976	0.254672	0.42284	0.371889	0.0834635	0.376067	0.269652	1.38386	0.233864	0.264848	0.331049	0.577322	0.513199	0.210528	0.810248	0.268393	0.344498	0.126361	0.538628	0.372925	0.68822	0.701535	0.420492	0.276094	0.156432	0.157915	0.473513	0.260318	0.269528	0.518686	0.291882	0.376495	0.217611	0.319364	0.512869	0.259878	0.365764	0.461461	0.429274	0.58213	0.503913	0.367967	0.444112	0.497302	0.372482	0.231071	0.2808	0.409547	0.20485	0.308167	0.420853	1.06818	0.274549
21788	ENSP00000353846.3	DCLK1 doublecortin like kinase 1	ENSDARP00000131881.1	dclk1b doublecortin-like kinase 1b	XP_037124684.1	EVM0004328.3	dclk1b	g_17917_ctg.000156F_38942	0.776598	0.49988	1.32578	0.78628	1.65607	1.55102	2.99677	0.91263	1.07835	1.12955	1.47916	0.321873	1.75273	0.226666	1.06306	1.79696	1.74708	0.295507	1.07256	1.97327	0.523792	0.830423	1.41369	0.829101	0.942097	0.849268	0.337031	0.582693	1.28614	0.877718	0.974978	0.945429	0.627304	0.312246	1.77494	1.2292	0.633174	0.455216	0.342165	1.06146	0.45703	1.64292	0.797155	0.261159	0.84785	1.07973	2.57019	0.419688	1.17833	0.913264	1.18817	1.49412	1.20427	1.39183	1.24428	1.06742	0.285556	1.36937	0.869088	2.1169	1.73533	0.356343	0.777804	0.823813	1.03236	1.33575	0.52945	0.856535	0.947215	0.649303	1.16988	0.400621	0.811927	1.07035	1.24887	0.716793	0.871002	0.971122	1.22382	1.19214	0.697208	0.701397	1.49418	0.789143	0.701161	0.356942	1.08125	0.762595	0.364401	0.910393	2.51071	0.473638
21789	ENSP00000406061.2	SPART spartin	ENSDARP00000140231.1	spartb spartin b	XP_037124685.1	EVM0013473.1	spartb	g_9253_ctg.000156F_46871	4.68312	3.91269	10.2866	8.55377	15.5332	23.581	9.54161	9.01346	8.43272	9.2619	11.1882	4.22459	5.61445	5.22877	8.66718	12.1275	10.1442	4.95983	5.92831	10.5505	7.98457	8.6194	11.9311	12.6626	8.01852	5.42845	5.00439	6.44141	7.16604	6.77704	5.31472	7.36196	9.29372	4.75715	6.80134	20.1336	3.72709	3.76588	4.21796	26.6332	9.86423	7.84768	10.4759	3.45887	7.4847	8.47426	8.39239	4.09515	8.85889	5.2761	25.3964	11.1953	10.7776	4.98362	7.44558	7.00163	5.0313	8.46192	7.07241	12.5639	7.9755	8.54143	5.28769	6.24273	9.10608	10.3052	4.28373	4.82083	12.5991	5.19442	6.33475	4.62535	11.5549	10.155	7.56795	7.1873	8.38198	5.33234	7.70341	10.2133	4.49294	4.58319	8.09434	7.03055	5.64375	4.45696	19.2021	5.69325	4.52189	7.08349	22.6942	4.57926
21790	ENSP00000437959.1	POSTN periostin	ENSDARP00000135751.1	postnb periostin, osteoblast specific factor b	XP_037123994.1	EVM0011786.1	postnb	g_20406_ctg.000156F_55331	19.711	51.1802	28.5488	57.2442	7.4828	9.05798	77.1835	82.7677	10.1382	42.1641	40.8256	28.4657	96.1466	43.0734	41.1972	60.9259	39.2438	63.0431	58.8942	69.3463	29.5687	37.8359	33.8288	26.2127	39.5493	65.102	41.6558	21.2065	43.7218	74.869	74.2243	76.9316	34.5708	33.1424	66.1082	3.08996	37.6989	64.5187	42.541	5.18089	112.6	72.0888	51.8294	38.8353	19.273	52.805	170.847	44.8738	30.9345	53.3168	4.2703	133.197	49.5887	68.9132	96.8917	79.9893	21.588	86.8957	49.8209	48.9089	41.2321	71.2881	59.6138	89.7037	16.9072	48.2763	82.2196	86.3116	69.0131	87.3515	62.4612	66.3609	32.7615	53.9549	26.6024	51.9328	49.7556	36.35	16.9425	74.7119	42.7764	111.452	19.4187	38.1901	35.5818	45.0252	6.69286	57.7141	146.381	72.8286	12.1204	49.6708
21791	ENSP00000348025.2	TRPC4 transient receptor potential cation channel subfamily C member 4	ENSDARP00000136413.1	trpc4b transient receptor potential cation channel, subfamily C, member 4b	XP_037124171.1	EVM0005496.1	trpc4b	g_5338_ctg.000156F_67866	0.748571	0.483934	0.579084	0.420143	0.609496	0.578657	0.923548	0.449791	0.234815	0.488903	0.666773	0.212459	1.14392	0.265983	0.639169	0.889056	2.15627	0.24382	0.73718	0.383086	0.419077	0.567651	1.18299	0.454869	0.449114	0.49829	0.222464	0.534802	0.721079	0.257491	0.712361	0.32209	0.819502	0.323301	0.697072	0.376282	0.495336	0.539984	0.369968	0.305042	0.628482	0.731888	0.416048	0.143653	0.349279	0.482674	1.15882	0.253939	0.874076	0.669798	0.338316	1.05567	0.782286	0.718634	0.609358	0.738691	0.235609	0.420225	0.587179	0.864995	1.01816	1.07152	0.409054	0.466687	0.782377	1.08851	0.349475	0.594688	0.735562	0.481647	0.53352	0.369374	0.657731	0.676533	0.673657	0.767243	0.617943	0.610484	0.450868	0.563749	0.310688	0.301119	0.716516	0.328318	0.33356	0.526401	0.422932	0.613861	0.320707	0.71863	0.766618	0.234018
21792	ENSP00000280481.7	FREM2 FRAS1 related extracellular matrix 2	ENSDARP00000132029.1	frem2b FRAS1 related extracellular matrix 2b	XP_037123525.1	EVM0011374.1	frem2b	g_18635_ctg.000156F_77844	0.679804	0.557837	2.39588	0.847815	0.662251	0.80864	2.06366	0.804384	2.80689	1.25787	2.40974	1.2539	1.67823	1.16585	0.873882	2.60384	0.78531	0.771211	1.09183	1.98302	2.91004	0.310156	1.43041	1.86925	1.65823	0.737509	2.97011	0.37495	0.839702	0.966421	1.30338	2.06182	0.797085	1.13814	0.936345	2.77943	0.625221	0.730067	1.17347	1.63506	2.26263	1.9581	1.39474	0.43517	2.08849	0.91386	3.49055	0.634399	1.03078	0.85674	0.931698	1.57298	2.01992	1.01213	0.935737	1.36166	0.386742	1.09017	0.572828	1.76978	1.80156	1.40987	0.713634	0.903765	0.579514	0.979694	0.520243	0.852728	1.43802	0.670757	2.47551	0.462166	2.36326	1.58734	0.513982	1.1061	0.995432	1.68215	1.20575	0.747316	1.33441	0.681018	2.23877	1.90742	0.92049	1.35999	0.738591	0.672507	0.749715	1.13115	2.35165	0.439027
21793	ENSP00000340797.3	TRIM3 tripartite motif containing 3	ENSDARP00000127688.1	trim3a tripartite motif containing 3a	XP_037122898.1	EVM0005521.1	trim3a	g_10800_ctg.000156F_120452	5.7071	4.28036	8.87279	4.32455	7.65641	10.1436	10.7228	7.42541	5.53779	8.69054	6.36633	5.86529	6.9825	6.61416	8.75908	10.6923	6.62387	4.98798	10.7056	10.5911	5.53469	3.79569	9.71096	5.48995	8.19542	6.35041	4.05091	2.83758	7.08144	8.37302	8.35512	10.3565	5.57188	2.61928	9.90798	9.82414	5.9354	4.50429	7.36212	8.07211	5.90552	12.4514	6.23799	3.99368	5.67359	6.11012	14.3423	4.60315	4.2091	7.14495	9.8134	11.5003	7.02026	7.68552	10.2814	8.05557	2.78044	7.54998	5.77922	8.75595	8.47486	6.10549	6.07773	7.5656	4.99971	7.00665	6.87055	7.63179	8.30853	6.93092	9.40107	6.559	5.92981	7.0711	5.72926	7.28506	4.66174	5.57379	5.06868	7.72516	7.1806	5.5141	8.11107	4.65278	5.31226	3.84447	9.91563	6.77641	8.1952	6.17871	16.5407	5.49467
21795	NA	NA	ENSDARP00000114515.1	fhdc3 FH2 domain containing 3	XP_037122899.1	EVM0019723.1	fhdc3	g_2305_ctg.000156F_129421	2.6313	3.74616	13.8103	4.01465	3.17398	4.06517	6.33186	3.59855	8.90978	6.39558	11.599	4.76136	3.57125	5.18931	4.10862	6.23937	4.59726	4.62687	5.67319	3.58465	7.76444	2.66912	6.89367	7.60823	7.22504	4.67198	11.2965	2.75579	4.47209	5.985	3.57225	6.14834	5.8699	2.37782	6.06377	13.3516	3.46756	4.09764	5.80634	7.19301	6.64307	5.71265	5.45032	3.90356	4.02894	4.92866	7.93216	4.09567	4.82422	4.79574	6.12998	6.50925	5.87496	5.56603	3.37158	3.95796	3.26289	3.33863	3.77379	5.27268	4.66838	3.7416	3.27147	4.63207	4.49175	4.229	4.91455	4.97529	4.71706	4.67498	5.84363	3.52547	7.20314	3.75023	5.2393	4.70964	4.14568	4.42374	5.12832	3.53437	4.07298	2.18932	6.52165	6.35231	6.1613	4.86213	4.55113	2.95935	2.5388	4.29436	6.93717	1.80657
