## Supporting Data 1 for "Parent-specific transgenerational immune priming enhances offspring defense – unless heat-stress negates it all" (part 17 of 60)

### Sheet: raw tpm (continued)
	HS_GENE	HS_GENE_DESC	DR_GENE	DR_GENEDESC	SA_GENE	HE_GENE	gene	Gene_Chr_Start	ID064S13Mat25IC2	ID008S2Pat25Con2	ID003S1Mat18IC3	ID075S15Bi18IC1	ID129S28Con18IC1	ID057S12Con18IC4	ID026S5Mat25Con1	ID087S18Pat18IC1	ID043S10Pat18Con2	ID049S11Bi18Con4	ID025S5Mat18Con5	ID022S4Con25IC2	ID074S15Bi25Con2	ID032S8Con25Con2	ID135S30Pat18IC33	ID007S2Pat18Con2	ID028S5Mat25IC2	ID056S12Con25Con2	ID004S1Mat25IC2	ID085S18Pat18Con2	ID020S4Con25Con2	ID027S5Mat18IC1	ID039S9Mat18IC1	ID033S8Con18IC1	ID109S24Con18Con4	ID112S24Con25IC2	ID002S1Mat25Con1	ID051S11Bi18IC1	ID124S27Bi25IC2	ID068S14Pat25Con2	ID014S3Bi25Con2	ID046S10Pat25IC1	ID099S21Mat18IC1	ID115S25Mat18Con2	ID038S9Mat25Con2	ID067S14Pat18Con4	ID016S3Bi25IC2	ID098S21Mat25Con2	ID106S23Bi25IC4	ID127S28Con18Con5	ID091S19Bi18Con3	ID088S18Pat25IC2	ID037S9Mat18Con3	ID044S10Pat25Con3	ID019S4Con18Con2	ID045S10Pat18IC1	ID070S14Pat25IC2	ID110S24Con25Con2	ID009S2Pat18IC1	ID118S25Mat25IC2	ID130S28Con25IC2	ID082S17Mat25IC3	ID055S12Con18Con5	ID040S9Mat25IC2	ID058S12Con25IC4	ID116S25Mat25Con2	ID100S21Mat25IC3	ID079S17Mat18Con2	ID069S14Pat18IC1	ID123S27Bi18IC3	ID061S13Mat18Con2	ID021S4Con18IC4	ID076S15Bi25IC3	ID080S17Mat25Con2	ID015S3Bi18IC1	ID105S23Bi18IC1	ID050S11Bi25Con5	ID136S30Pat25IC3	ID081S17Mat18IC1	ID052S11Bi25IC5	ID134S30Pat25Con1	ID086S18Pat25Con3	ID031S8Con18Con3	ID121S27Bi18Con2	ID117S25Mat18IC1	ID001S1Mat18Con1	ID093S19Bi18IC1	ID104S23Bi25Con1	ID063S13Mat18IC1	ID111S24Con18IC1	ID010S2Pat25IC2	ID092S19Bi25Con2	ID122S27Bi25Con2	ID103S23Bi18Con3	ID034S8Con25IC2	ID062S13Mat25Con2	ID013S3Bi18Con5	ID128S28Con25Con2	ID094S19Bi25IC1	ID073S15Bi18Con3	ID133S30Pat18Con4	ID097S21Mat18Con3
21797	ENSP00000398375.2	ARFIP2 ADP ribosylation factor interacting protein 2	ENSDARP00000123682.2	arfip2a ADP-ribosylation factor interacting protein 2a	XP_037122905.1	EVM0017166.1	arfip2a	g_26374_ctg.000156F_136462	3.16379	1.71644	2.29761	3.69352	4.06551	4.29749	10.165	2.46979	3.08615	4.83335	4.36723	1.31713	3.6619	1.59948	5.03527	4.59589	3.12253	1.69294	2.2115	5.13407	4.88436	2.57601	5.48274	3.66594	2.43303	2.14181	2.10859	1.71498	2.47842	2.96275	3.69361	3.07062	5.21954	1.49119	4.34856	5.09473	1.18226	5.52897	1.9629	4.1226	4.07289	5.36511	3.90028	1.5959	3.51181	3.63568	7.44843	1.35865	3.45334	2.7826	5.21676	4.97851	3.27073	3.70993	3.15356	5.06533	3.95739	3.82224	2.45235	4.56345	5.34425	3.75888	2.0039	2.79402	4.10557	5.57129	1.86531	2.39276	4.3777	2.05678	4.5122	2.14837	3.97892	5.36851	3.41843	3.04417	3.32079	4.3761	4.14096	4.34927	2.8044	2.24014	5.93664	3.68252	1.8363	1.66749	3.75815	2.24075	1.57466	3.94919	8.4541	3.09019
21798	ENSP00000299441.3	DCHS1 dachsous cadherin-related 1	ENSDARP00000128412.1	dchs1a dachsous cadherin-related 1a	XP_037123255.1	EVM0018437.1	dchs1a	g_22785_ctg.000156F_150368	0.566847	0.344449	0.63527	0.48967	0.383905	0.55002	1.03581	0.569823	0.540909	0.942635	1.0451	0.432831	0.996982	0.355936	0.710464	1.25393	1.10776	0.296085	0.623423	1.13988	0.61605	0.360538	0.958151	0.360376	0.57409	0.67676	0.360728	0.215388	0.744892	0.894174	0.801942	0.857748	0.383182	0.263458	0.810532	0.447923	0.432834	0.398005	0.420679	0.584891	1.06849	1.00116	0.875944	0.192809	0.641806	0.450692	2.1212	0.339358	0.418991	0.609402	0.68309	1.53884	0.79568	0.902953	0.601128	0.813389	0.318741	1.05406	0.350598	0.95382	1.70143	0.831003	0.621592	0.620523	0.282284	0.473078	0.592973	0.663815	0.710411	0.834817	0.846499	0.187791	0.677279	1.35192	0.439624	0.776424	0.472441	0.645102	0.525637	0.522955	0.471608	0.507604	0.756967	0.415645	0.33844	0.434119	0.498388	0.554509	0.681543	1.09282	1.30419	0.343543
21803	ENSP00000372199.3	URB1 URB1 ribosome biogenesis homolog	ENSDARP00000103108.3	urb1 URB1 ribosome biogenesis homolog	XP_037123800.1	EVM0006366.1	urb1	g_2448_ctg.000156F_211323	1.25361	1.17512	3.51311	2.43325	2.46201	6.24342	2.43042	2.25423	4.05639	3.03131	4.74441	1.74085	2.98236	2.06895	2.71814	3.44826	3.9834	1.9758	2.42217	2.79457	2.99314	1.42833	2.66873	2.67796	2.32701	2.35331	2.64096	0.975584	2.59663	2.73117	2.87671	3.58122	1.68637	2.21835	2.07423	7.34505	1.47407	1.37894	1.71862	5.3249	2.98763	3.55535	3.21166	1.11219	3.20509	1.72835	4.56486	2.21031	2.29687	1.95838	4.44689	4.07947	3.5949	1.88412	4.47506	3.34444	1.21305	2.90972	1.80049	2.63832	4.26169	3.16662	2.63701	3.00669	1.82697	1.78943	1.34642	2.18538	2.71456	1.76339	4.3263	1.92385	3.24398	3.577	1.31762	2.40577	1.80166	1.45577	2.01686	2.10656	1.68379	1.49789	2.93361	3.07474	2.32748	1.93915	4.93554	2.6298	1.70705	2.10081	7.48463	1.28526
21804	ENSP00000382684.2	MRAP melanocortin 2 receptor accessory protein	ENSDARP00000123129.2	mrap melanocortin 2 receptor accessory protein	NA	NA	mrap	g_8669_ctg.000156F_221378	2.18945	2.27656	1.2523	2.04623	2.01122	1.84269	2.48145	4.15631	2.12642	2.10827	3.50512	2.38205	4.12568	1.89252	5.0811	2.47724	7.81535	1.85048	3.07035	2.55504	3.36133	4.77331	2.53308	4.60955	1.16201	2.66445	1.10855	2.35043	2.1694	3.37551	1.75934	1.11115	3.74965	1.25473	0.521513	1.84979	0.320401	1.44219	0.712363	3.45297	2.25486	3.60256	1.26643	0.817694	2.79328	0.936635	3.26211	1.67244	3.90978	1.95727	1.43238	3.54602	0.783503	0.338065	3.38174	3.15772	1.46304	1.31293	1.91904	2.65614	1.09765	2.97525	0.950371	3.01871	5.22395	2.70369	1.55008	0.346741	3.12964	1.3518	2.80924	3.56215	2.60519	4.07694	4.10977	1.05874	2.2667	2.27453	4.66622	2.67413	1.1254	1.79193	4.36206	3.92065	2.67542	2.72396	2.5533	5.3366	0.82978	0.683897	4.90043	1.36235
21805	ENSP00000382703.1	SCAF4 SR-related CTD associated factor 4	ENSDARP00000126734.1	scaf4b SR-related CTD-associated factor 4b	XP_037123672.1	EVM0019169.1	scaf4b	g_10261_ctg.000156F_222588	5.86331	3.80534	7.22845	4.82579	7.79856	8.33755	10.6476	4.63798	5.62629	6.65921	10.7835	4.43582	7.19602	5.25581	3.64705	7.56764	16.2169	3.94642	5.59874	5.12903	7.98722	3.62323	7.25153	8.26464	4.30715	6.03405	7.03833	3.55734	5.3818	6.03138	5.83331	7.74947	5.66044	3.53894	6.6732	9.16929	3.66581	4.47844	4.95797	8.39319	5.14873	7.43271	4.1072	4.06183	4.83951	6.02851	9.52289	3.44276	7.24672	5.54674	9.4486	9.46818	6.15183	4.96885	6.26904	7.75927	4.42255	4.15271	3.77921	6.24863	6.2508	8.15358	5.52763	5.39881	6.5791	6.24216	4.98346	5.37618	7.80058	5.46388	7.11339	5.29822	6.99457	5.71129	5.11836	6.1431	4.75007	6.5745	5.88713	5.42738	4.13294	4.18529	7.5025	6.26723	7.19306	3.98087	6.90647	4.4821	5.01233	4.79928	9.75144	2.78325
21806	ENSP00000490786.1	TIAM1 TIAM Rac1 associated GEF 1	ENSDARP00000133253.1	tiam1b TIAM Rac1 associated GEF 1b	XP_037123663.1	EVM0015244.2	tiam1b	g_23271_ctg.000156F_240600	1.04333	0.50754	1.52508	0.659042	1.44338	1.51529	2.47386	0.811168	1.50436	0.95237	1.63933	0.562534	1.19972	0.603643	1.39277	1.85764	1.50216	0.922241	1.5098	1.70983	0.844092	0.406612	1.2556	1.1291	0.984954	1.07432	1.39309	0.399033	0.946684	1.16875	1.0334	1.07616	0.528588	0.298076	1.39139	1.70793	0.706989	0.350844	0.644373	1.73613	0.608568	1.85345	0.68039	0.546079	1.1575	0.9371	2.67725	0.724753	0.811133	0.952296	1.17788	1.71281	1.52722	1.4456	0.82675	0.88378	0.668387	1.14264	0.565476	1.15413	1.2035	0.704331	0.677311	0.898378	0.8162	0.675227	0.727033	1.27836	1.05725	0.805924	1.10461	0.585849	1.33146	0.97176	0.595449	1.46071	0.794406	0.854382	0.83375	0.977335	0.929851	0.679115	1.42046	1.06035	1.17337	0.447997	1.32478	0.580478	0.709642	0.885758	3.14065	0.477162
21807	NA	NA	NA	NA	XP_037123679.1	EVM0002204.1	XP_037123679.1	g_4244_ctg.000156F_253164	6.89782	5.36334	9.4993	5.34602	5.36778	4.06291	15.8892	9.37004	8.95493	8.86394	6.78878	4.01797	7.11908	5.14451	4.44769	6.3492	2.55962	7.04234	8.66662	7.72781	4.71599	7.29288	6.77101	6.22073	9.26566	6.60426	11.8064	6.26561	4.27741	6.8577	2.30776	8.52444	9.70746	5.88174	5.98565	10.0214	8.59347	13.8847	6.16434	3.18242	3.52053	5.72512	5.07971	6.35847	8.54594	8.76988	12.4841	6.09053	4.64025	6.73935	6.40295	8.68406	8.48775	4.47235	3.47833	6.38512	11.8428	6.90004	7.24528	6.59633	5.09232	5.83298	4.35269	6.47092	8.18895	7.62175	8.4897	3.99018	6.13147	7.50242	3.89724	8.81716	7.43208	3.56568	8.37884	7.06709	7.92215	5.00742	8.45623	11.8657	7.98311	7.73726	6.16593	4.49991	10.6667	5.60525	3.40428	4.69741	8.36085	7.1574	5.49758	9.2446
21808	ENSP00000382783.1	CLDN8 claudin 8	ENSDARP00000059483.5	zgc:110333 zgc:110333	XP_037123677.1	EVM0013978.1	zgc:110333	g_17900_ctg.000156F_258072	54.0284	53.4792	179.119	48.9061	86.5147	100.555	86.2965	70.0742	179.509	64.9705	105.472	61.2305	40.235	83.3361	39.9324	54.1284	29.4874	55.1443	64.4324	67.9675	82.8192	48.3685	85.1301	77.1577	101.203	36.8729	124.033	49.6111	44.3854	54.7082	43.3427	63.723	66.2584	63.2739	53.9079	235.801	60.9363	61.8476	51.9167	126.971	51.1162	38.57	44.9687	41.5236	119.163	70.6464	76.0919	50.3867	85.5293	47.4862	82.7835	47.5567	91.6946	58.3136	42.3284	36.1993	96.0204	72.4328	53.4801	59.4355	66.4561	46.7241	40.9141	59.5529	94.1991	65.2032	45.5823	39.1968	85.0001	35.9012	59.7593	52.27	124.89	40.2561	51.4955	98.8593	60.2045	44.0329	85.6257	81.9274	52.189	54.3903	53.1082	76.4956	103.822	51.9026	102.085	31.2717	38.3653	52.3234	84.0386	67.4249
21809	ENSP00000382783.1	CLDN8 claudin 8	NA	NA	XP_037123680.1	EVM0004651.1	XP_037123680.1	g_28101_ctg.000156F_260145	5.15007	5.75388	19.2587	5.48031	8.01567	8.14549	10.1231	7.70355	15.4503	5.71008	11.2788	7.51849	5.20531	7.30101	6.85037	10.1315	3.64324	6.7714	5.80631	7.01028	10.2515	7.17211	7.67344	8.56871	7.16799	6.38292	11.5477	3.87995	6.79626	6.56902	7.3196	5.34513	6.51859	5.84663	5.55988	19.0776	5.02374	6.86262	5.61253	15.0225	6.81937	7.17698	8.14036	4.36066	16.0475	5.18759	6.79582	3.77719	12.4867	4.70769	7.05179	3.9474	7.22564	7.75325	3.53636	4.82281	6.3912	6.65719	5.91313	9.08606	7.19248	11.689	2.9924	4.09065	9.37268	11.3187	3.52005	3.70565	6.22874	3.05806	5.86394	5.96413	11.3805	6.55423	7.30495	7.62574	6.79494	6.12464	9.92237	7.43383	7.82582	3.52499	7.75823	10.4802	9.47913	6.25132	10.3287	5.33915	4.22034	7.06876	9.50216	7.08489
21810	NA	NA	NA	NA	XP_037123676.1	EVM0013128.1	XP_037123676.1	g_15714_ctg.000156F_262003	11.2329	7.83561	11.1366	4.88617	6.27798	1.70696	11.6466	6.05758	4.32728	5.66622	3.03047	8.3511	5.6939	6.16247	2.69976	8.89497	1.25604	6.83592	7.14782	8.18324	4.01771	4.13599	4.43227	2.56806	7.68397	9.21456	6.31933	3.22146	13.0115	9.34769	7.30544	6.86199	3.81529	6.11635	4.2298	9.37932	11.0608	5.67783	7.98467	11.6491	2.12091	5.63614	2.23157	4.55395	6.57535	3.66338	8.31889	5.74449	6.0221	7.77618	11.6371	7.5758	6.73102	1.35703	0.699905	4.80336	6.84666	5.37163	6.30089	6.97443	9.27316	9.15356	4.84468	6.00815	6.8716	6.53034	4.04179	5.82443	4.97288	5.28022	5.00123	5.065	6.97519	5.67043	4.44156	6.29858	5.21935	8.69848	8.34615	7.62662	7.34716	5.65823	5.49542	5.03617	11.1499	9.68086	0.78841	7.59573	10.2078	6.65197	9.1654	8.56288
21811	ENSP00000382791.1	GRIK1 glutamate ionotropic receptor kainate type subunit 1	ENSDARP00000128701.1	grik1b glutamate receptor, ionotropic, kainate 1b	XP_037123668.1	EVM0005450.1	grik1b	g_20536_ctg.000156F_264665	1.39502	0.872295	1.9884	1.54213	3.59299	3.12792	4.76954	1.32088	1.90854	1.26874	2.80519	0.573029	1.87241	1.29421	2.04197	3.3127	4.05093	0.881558	2.12327	2.52444	1.48467	1.03655	3.3007	1.07763	1.48834	2.01956	0.872093	0.403732	2.95578	2.13226	1.89773	1.90962	0.807406	0.608032	2.82106	2.69081	1.48945	0.792326	1.11388	2.85179	0.696366	3.24792	0.692192	1.11837	1.11102	1.34582	6.12256	1.11066	1.28945	1.6612	2.46168	2.75414	2.17799	3.31456	1.42915	0.877944	0.82439	1.7894	1.10161	2.31153	2.30081	0.880152	1.43858	1.35591	0.794764	2.37407	1.39749	1.83902	1.70866	1.18541	2.21885	1.35852	1.42771	1.28098	1.23439	2.68457	1.27952	1.73022	1.80399	2.08214	1.42681	1.51456	2.87576	1.29238	1.3276	1.09175	1.94999	1.18134	1.40268	1.59684	5.38449	0.940372
21812	ENSP00000382857.3	USP16 ubiquitin specific peptidase 16	ENSDARP00000080080.4	usp16 ubiquitin specific peptidase 16	XP_037123670.1	EVM0011140.1	usp16	g_386_ctg.000156F_277587	5.46995	4.70022	7.33634	6.66815	10.1071	23.6368	8.95479	6.59405	6.43121	8.08949	11.269	4.64671	8.45633	7.06095	5.63608	8.19659	8.9892	5.55198	5.92763	6.94271	8.65109	3.72936	6.74503	6.94336	5.98799	5.67889	5.93068	2.73115	7.54402	7.34368	6.4479	5.78989	6.77739	4.88471	5.55471	21.4313	5.48159	5.14529	4.15986	24.1576	8.47853	7.52757	6.16554	3.91165	6.12352	5.25442	9.56236	4.74986	6.84586	5.54354	23.5791	8.03006	6.3974	5.36234	9.52306	8.00939	5.25835	5.90091	4.69026	8.35882	9.78026	7.08095	6.17328	7.01717	4.91857	4.05055	3.72917	5.47154	8.13604	5.62106	8.58686	5.87155	7.25089	8.82746	4.22296	5.70781	6.46951	4.63191	4.71718	6.16758	5.11609	4.63648	8.63199	7.19427	7.93333	4.99858	18.6496	6.0081	4.81285	6.90473	15.8468	2.86536
21814	ENSP00000418693.1	RWDD2B RWD domain containing 2B	ENSDARP00000122998.2	rwdd2b RWD domain containing 2B	XP_037123678.1	EVM0013235.3	rwdd2b	g_1157_ctg.000156F_285462	14.4747	8.79756	8.26261	8.12658	11.9447	8.46946	12.525	9.65928	11.6307	16.5955	15.1328	5.1022	5.45104	5.59681	8.93259	12.5783	7.26071	7.7921	7.02489	6.74653	17.7961	12.6819	8.70372	16.4906	7.01216	6.81167	6.82651	7.6532	6.73774	6.37393	9.6902	6.04918	16.7323	7.74915	13.4977	9.95744	8.98596	12.3563	3.02783	9.61485	15.0002	8.70573	16.3208	6.98589	18.301	10.2819	5.21473	8.65709	16.6874	4.97842	11.1643	4.51616	8.57753	4.20891	4.77188	9.43349	12.0562	8.28283	9.31275	14.1179	24.275	14.8819	6.80087	3.97189	15.7351	9.59155	5.14165	6.08084	7.5867	5.02183	7.5734	6.2807	8.55024	17.7974	14.1671	6.68511	8.30142	7.60107	18.1386	8.37476	8.97493	6.4874	13.5244	17.9153	8.78071	14.9628	11.7193	6.5318	3.62132	6.34011	9.27808	9.58502
21815	ENSP00000373200.3	CADM2 cell adhesion molecule 2	ENSDARP00000085223.5	cadm2b cell adhesion molecule 2b	XP_037123883.1	EVM0001110.3	cadm2b	g_26998_ctg.000156F_295741	2.40332	0.92594	1.72043	2.063	3.83801	3.96967	4.94183	2.09735	2.86895	1.86613	1.26856	0.663161	2.26293	1.10302	3.093	2.15906	2.58997	0.869772	1.98191	3.78996	1.61456	1.53391	2.9031	1.80519	1.62676	1.74198	1.39319	1.3642	2.79961	2.77399	1.74995	2.41287	1.34783	1.03797	2.8941	3.46313	0.977371	1.04391	0.589296	2.79524	1.12995	2.61721	1.57146	0.9839	1.01943	2.43747	4.18673	0.461169	1.28423	1.77093	2.56733	2.69557	2.19649	2.88401	1.64449	1.7873	1.10943	1.39158	1.58751	3.09246	2.17925	1.90188	1.85826	1.42697	2.26877	2.62491	1.6741	1.36249	2.71142	1.06585	1.74294	1.11402	2.12036	1.83295	2.26146	1.60569	3.11403	1.74222	2.25172	2.58085	1.66246	1.20845	2.5079	1.4595	2.12397	0.999482	2.01791	1.47155	1.06397	1.71493	4.56058	1.06439
21817	ENSP00000410833.2	GBE1 1,4-alpha-glucan branching enzyme 1	ENSDARP00000137627.2	gbe1b glucan (1,4-alpha-), branching enzyme 1b	XP_037123757.1	EVM0013091.1	gbe1b	g_19604_ctg.000156F_339817	2.64681	1.73219	5.52686	5.29847	3.91134	6.00103	4.09142	5.25036	3.21897	4.2682	4.52933	2.0913	7.59422	2.92487	5.12148	6.16432	6.50998	2.92021	3.81951	6.57036	3.53767	2.91812	4.11838	4.80563	4.45461	3.16888	2.02291	1.51778	3.93565	3.30159	4.20521	3.8842	5.46283	3.52892	3.65128	3.93852	1.80448	2.24603	3.714	4.91073	6.07884	5.92272	7.22449	2.08328	3.65244	4.71538	5.91664	2.86485	3.68769	3.17247	4.41274	5.13698	4.31249	3.07562	3.74661	4.24057	2.38961	4.24634	4.01832	5.14954	4.57819	4.60629	2.85497	3.99936	2.51287	3.24465	3.29849	3.12867	6.24215	3.0039	3.55994	3.00595	3.68094	6.56181	3.67933	5.32479	3.85058	2.75857	3.12394	5.02622	4.44321	2.37898	4.37381	5.1151	2.90344	1.83249	4.81696	2.93581	3.69895	6.53352	8.64536	1.78644
21819	ENSP00000445403.1	MTUS2 microtubule associated scaffold protein 2	ENSDARP00000100524.3	microtubule associated scaffold protein 2	XP_037123821.1	EVM0004317.1	microtubule	g_2715_ctg.000156F_372013	1.34001	0.521443	1.4962	0.871075	2.27303	1.70771	2.40146	1.03717	0.906359	1.01408	1.02996	0.629546	1.48397	0.505553	1.04015	1.68783	4.19714	0.281384	1.16089	1.80826	0.65684	0.796751	2.11848	0.85127	0.888988	1.57752	0.824954	0.582693	1.40439	0.835265	0.961992	1.17207	0.895983	0.189077	1.45386	1.85732	0.963211	0.521578	0.539413	1.43611	0.415583	2.09631	0.572513	0.544401	0.906213	1.36907	2.99277	0.619246	4.11722	1.30511	1.59725	1.41241	1.09408	1.30669	0.925533	0.969205	1.08028	0.957076	1.17841	1.28081	1.13136	1.12493	0.82021	0.927973	1.6177	1.50745	0.74746	0.674031	1.3001	0.59583	1.11233	0.75411	1.22332	0.985638	1.08157	1.08487	1.29553	0.86068	1.25004	1.54591	2.45658	0.683283	1.25416	0.815307	1.06902	0.397233	1.44285	0.543773	0.780246	0.788381	3.25971	0.650091
21820	ENSP00000342267.4	SLC25A15 solute carrier family 25 member 15	ENSDARP00000087374.3	slc25a15a solute carrier family 25 member 15a	XP_037123823.1	EVM0019788.1	slc25a15a	g_20340_ctg.000156F_381679	23.3645	23.8442	26.2504	23.7569	24.3622	21.6671	30.1585	26.8833	30.9163	20.3484	33.3785	24.4694	13.6653	21.1649	20.3477	17.5189	12.9512	22.1159	16.1619	21.5463	36.8344	38.9654	19.9921	43.2307	37.625	16.841	37.2588	32.2296	18.4433	16.6151	24.0893	14.8493	22.283	27.2508	19.1435	32.236	19.945	25.7841	23.149	28.6305	19.1267	15.2518	14.7659	20.625	36.8706	23.3916	18.7993	12.9133	36.3371	19.8474	14.8138	16.0228	37.2637	11.9252	17.8814	23.2286	18.9137	21.4783	20.7396	26.9159	32.3422	23.1712	16.7494	21.2715	42.12	37.7127	13.3252	15.8802	22.215	13.3237	26.82	23.153	40.3814	19.9407	29.5427	21.3411	20.6134	24.5472	52.2798	17.271	19.7063	23.4412	26.3262	31.5342	30.7507	33.6529	35.6	17.1752	11.2901	16.5476	19.2646	20.6631
21825	NA	NA	ENSDARP00000137873.1	cog6 component of oligomeric golgi complex 6	NA	NA	cog6	g_10347_ctg.000156F_417161	19.5703	11.9904	18.2034	11.7942	22.5385	83.9302	28.9305	10.8859	15.5638	13.636	21.6846	11.4908	18.1968	13.5395	11.0812	17.4606	33.6929	12.6182	15.1588	13.542	22.1992	12.5967	12.7835	19.7778	15.0029	12.5239	19.9747	8.20432	19.5799	17.6401	18.2339	14.9154	9.82515	12.1371	18.8105	66.2613	7.92875	10.9727	13.4129	54.5292	12.5835	18.5143	15.5723	11.4257	14.951	12.3809	18.9941	12.9754	12.2546	9.17562	26.5172	18.7375	16.5387	16.9916	15.6217	18.75	9.49474	13.8235	11.946	14.5159	12.5523	17.7103	10.3049	16.3323	7.78853	9.78891	12.3891	13.3239	14.7691	11.4797	20.9046	12.2857	15.2938	12.7508	9.70092	12.91	11.1986	12.1714	13.3349	13.2524	14.3324	16.4298	18.6121	15.3467	10.8774	11.7772	64.3623	13.2282	13.8253	11.2476	57.3878	6.7938
21827	ENSP00000397441.2	COG6 component of oligomeric golgi complex 6	ENSDARP00000137474.2	cog6 component of oligomeric golgi complex 6	XP_037123811.1	EVM0002330.9	cog6	g_6477_ctg.000156F_423175	5.18908	4.77158	5.79326	3.85992	10.4044	37.367	14.1005	4.86099	8.72277	5.09052	10.0557	3.85973	8.74124	4.81407	5.3048	8.62276	5.21023	6.29381	5.90881	7.92207	9.74966	2.35494	5.50833	5.30351	6.80076	5.99892	6.91679	2.05002	9.38496	9.21603	6.79558	6.52096	4.54706	3.73442	8.74457	37.7709	4.43222	3.57066	5.991	24.3793	7.08916	8.07356	7.37917	4.86111	6.45727	4.22078	10.6782	6.76032	4.00096	3.53829	20.9153	8.67775	8.26569	8.76856	8.21823	6.84488	3.37313	4.17936	4.72612	5.3816	4.00309	6.12262	7.00801	10.4125	1.56026	5.24181	4.65676	6.81335	5.79726	5.68435	9.92849	5.13523	7.45077	5.23853	3.78398	6.15791	6.36285	6.72722	5.65078	5.80868	4.24582	5.38878	11.5198	6.24532	8.89975	4.80688	27.58	5.2198	6.26107	6.66541	26.4115	2.95061
21829	ENSP00000264382.3	SI sucrase-isomaltase	ENSDARP00000138640.1	CABZ01079192.1 sucrase-isomaltase (alpha-glucosidase)	XP_037124573.1	EVM0019263.1	cabz01079192.1	g_13291_ctg.000159F_1603	2.72036	2.65804	1.35284	1.42872	0.464558	0.353004	0.555988	1.75001	0.906599	1.60192	2.78309	1.58514	3.79261	4.6212	2.52287	2.33358	5.92986	3.62299	4.28334	1.56701	2.34832	1.56821	1.11099	3.76755	0.773264	0.670749	1.11942	1.2522	1.62212	1.75185	2.41247	2.87923	3.40797	1.51307	2.58704	0.306264	1.51187	1.71221	1.26052	0.620701	2.49734	4.50965	3.76937	3.85392	2.62418	2.65841	0.969304	1.30082	1.1177	2.79735	2.44553	6.82982	1.43248	1.22197	3.09083	1.07077	0.599886	2.78985	2.10419	3.89215	3.86465	1.8408	2.85899	4.67504	1.07449	1.73557	2.95906	4.15856	2.17984	3.99689	2.13313	3.64238	1.8709	4.02662	1.01225	1.44643	1.85609	1.30464	0.695258	0.701017	1.55616	2.55928	1.36165	2.91735	1.62895	2.57813	0.805419	1.48097	5.60713	2.39962	0.479975	1.20419
21831	NA	NA	NA	NA	NA	EVM0005357.1	EVM0005357.1	g_4775_ctg.000160F_23458	2.06829	1.0926	2.9546	0.974827	2.0518	1.62567	4.78706	0.387216	2.18686	1.67845	1.66985	0.0775944	2.54469	0.400713	1.90811	3.37191	4.30641	0.534288	1.773	4.47715	1.51525	0.715247	2.14537	0.83064	0.870598	2.18383	0.433326	0.12843	2.75602	2.18176	3.26394	2.66637	0.756126	0.814725	2.87099	3.09208	0.712321	0.534384	0.942699	1.71289	1.06505	4.5376	0.822315	1.10176	1.11329	1.32212	5.2412	0.539599	1.3635	1.76129	2.02189	3.12502	1.58521	4.11586	1.19984	1.6539	0.826073	1.66795	0.914236	2.58287	1.11557	4.29521	1.75616	1.57052	0.442437	0.858697	1.27635	1.43164	1.03875	1.288	1.887	0.956585	1.35233	2.13931	0.528325	2.50324	0.857036	1.74802	0.878222	1.61283	2.45094	1.38569	2.99246	1.43891	0.73094	1.15352	1.54464	0.753295	1.65152	1.91866	5.23737	0.320507
21832	NA	NA	NA	NA	NA	EVM0005357.1	EVM0005357.1	g_28134_ctg.000160F_24491	2.58207	1.364	3.68854	1.1719	2.46482	2.02951	5.49033	0.483403	2.73009	1.96163	2.08466	0.0968694	3.03456	0.500253	2.38209	4.11597	5.17705	0.66701	2.16424	5.26327	1.89165	0.89292	2.67829	1.03698	1.03961	2.63544	0.540967	0.160333	3.34889	2.67675	4.07473	3.27977	0.943952	0.884443	3.58417	3.75724	0.889267	0.66713	1.1298	2.08624	1.32961	5.61593	1.02658	1.37545	1.38984	1.65055	6.13739	0.67364	1.66167	2.19882	2.52414	3.7493	1.97899	5.13826	1.49789	2.06475	1.03127	2.08229	1.14133	2.91242	1.39269	5.21918	2.05537	1.96065	0.552342	0.873485	1.59341	1.69561	1.11792	1.51862	2.25332	1.05641	1.68826	2.57702	0.659565	2.89185	1.06993	2.09317	1.05069	2.01347	3.05977	1.68871	3.64357	1.65816	0.912511	1.44006	1.92834	0.94042	2.06176	2.35008	6.53837	0.400123
21838	ENSP00000302895.4	ARAP2 ArfGAP with RhoGAP domain, ankyrin repeat and PH domain 2	ENSDARP00000137521.1	CR387919.1 zmp:0000000660	XP_037117630.1	EVM0005465.1	cr387919.1	g_18458_ctg.000160F_158586	0.500839	0.814008	3.49131	0.964363	0.883542	0.87252	2.08884	0.922579	3.04345	1.3569	2.01255	0.856268	1.15259	1.75415	0.758555	1.85578	2.1901	0.862063	1.62057	1.33341	2.25136	0.865722	1.60857	1.35411	1.62335	0.757658	1.67093	0.53147	0.764939	1.06607	1.219	1.58331	1.55502	0.746259	1.37546	2.20757	0.497668	0.780208	0.959901	1.425	1.93886	1.81496	1.55574	0.848703	1.04269	1.8486	2.03288	0.778156	1.42078	0.957087	2.8228	1.91867	1.60878	1.25666	0.99012	1.50916	0.315084	1.21575	0.8747	1.33213	0.85101	1.30704	1.0277	0.993876	0.90851	1.02097	0.768263	0.856206	1.33403	1.17547	1.99592	0.636688	1.57086	1.04013	0.787228	0.988569	0.868375	1.14521	0.977394	0.920877	0.994613	0.690923	1.23695	1.84602	1.12283	0.914566	0.808687	0.602765	1.22938	1.27563	1.82159	0.795792
21839	NA	NA	ENSDARP00000142683.1	si:ch211-212k18.8 si:ch211-212k18.8	XP_037117639.1	EVM0006376.1	si:ch211-212k18.8	g_27006_ctg.000160F_217771	2.35287	4.1782	2.64631	3.71342	3.08018	4.41669	5.43789	3.21065	4.32703	2.56415	2.07032	2.93629	3.09559	1.9794	3.86042	5.67103	8.66652	2.35016	3.9759	2.02728	5.43546	3.07775	6.59186	2.4179	2.86476	4.73235	0.840909	1.62	3.49424	4.74489	2.82276	4.94607	3.59496	3.1621	4.57142	2.00016	3.62038	2.59256	3.65879	2.5133	2.42316	4.3269	3.26094	3.84853	1.14774	2.69398	7.49031	1.76706	2.89799	3.75306	3.66209	5.11929	2.50393	6.32031	3.9057	1.91208	5.67754	4.24833	3.02264	2.02108	2.70608	3.00069	4.40199	4.32355	5.90281	4.99915	2.33535	3.20564	1.11217	3.74923	4.29875	3.64129	2.62433	1.74801	2.17114	2.46513	2.7941	2.63068	1.2782	2.99667	5.35082	3.71346	3.1545	3.22192	4.25537	3.53828	4.94591	3.20212	2.7276	3.6531	3.35591	3.48306
21841	ENSP00000251303.7	SLX1A SLX1 homolog A, structure-specific endonuclease subunit	ENSDARP00000135799.1	slx1b SLX1 homolog B, structure-specific endonuclease subunit	XP_037117637.1	EVM0012574.1	slx1b	g_11137_ctg.000160F_219025	18.9125	17.5524	13.1837	9.62615	18.3837	15.6036	18.7899	8.80191	8.46622	13.407	15.3083	11.9655	11.221	15.2249	10.2391	8.88211	17.8719	13.1414	12.265	11.9907	18.9258	19.2042	9.14671	14.066	7.82815	12.4056	12.8022	9.62472	15.4375	15.6672	11.0695	12.6301	14.5749	10.6951	14.0307	19.0133	14.2499	14.7977	13.1512	19.2068	10.1357	11.275	10.3825	12.748	12.1587	13.7904	16.6294	13.9493	10.1527	11.323	14.8124	11.4348	9.98838	13.6686	15.5905	12.8814	19.6683	12.9206	10.2478	12.608	13.1298	9.61536	12.4173	11.3433	9.72385	15.3087	11.9301	12.5382	15.28	10.8796	13.5088	14.8731	14.335	11.413	15.0491	9.42286	12.1291	17.3003	13.395	11.7455	16.5329	21.6582	13.4172	13.8779	14.9321	18.3671	21.4818	14.0873	12.559	9.46928	19.0123	15.3584
21842	ENSP00000498355.1	BOLA2B bolA family member 2B	ENSDARP00000146412.1	zgc:112271	XP_037117640.1	EVM0001091.3	zgc:112271	g_13821_ctg.000160F_222650	21.0485	12.3074	14.3367	22.0429	17.6176	8.20388	30.1619	17.6056	21.8321	30.4918	36.5746	18.7921	13.0915	13.8696	19.2985	15.4461	17.1579	17.8948	12.9594	16.8107	18.827	17.1645	21.5481	27.6956	17.3963	16.7276	13.0163	14.9009	12.8319	14.4066	19.4221	16.6959	31.0029	21.5469	13.6822	9.75251	14.0609	25.6259	16.5655	11.0121	25.6488	16.8321	22.1503	26.3816	28.9998	23.0839	15.4691	15.5755	26.9878	19.3731	17.0056	18.7435	15.0326	14.1909	13.1666	29.6497	18.4553	25.9907	19.4523	30.2205	34.557	34.8356	14.9189	14.7287	21.181	30.451	10.7624	16.9534	26.1455	14.1862	18.4834	22.6282	17.6384	30.6932	25.1353	21.8846	16.4504	36.166	28.6886	23.6564	14.8012	19.2509	21.5566	40.8949	21.078	20.9575	9.74365	13.2534	16.9408	13.5384	8.34844	23.2504
21843	NA	NA	NA	NA	XP_037117635.1	EVM0013277.1	XP_037117635.1	g_24613_ctg.000160F_224798	0.659375	0.118839	0.700412	0.244785	1.02602	0.200398	0.263867	0.325447	0.290719	1.07853	0.514608	0.406517	0.187274	0.359243	0.350316	0.900589	3.4653	0.197586	0.412833	0.344938	0.0566018	0.632515	0.606054	0.563163	0.536595	0.471103	0.155797	0.415581	0.271789	0.255035	0.0874669	0.290016	0.46604	0.174663	0.31761	0.762325	0.0418134	0.211737	0.255655	0.540749	0.430083	0.337539	0.132218	0.0388042	0.900607	0.835265	0.60101	0.124718	0.820383	0.25543	0.540019	0.425246	0.340832	0.529422	0.238556	0.260269	0.233361	0.621113	0.396531	0.590563	0.40109	0.705963	0.473555	0.202603	0.818092	0.705679	0.13486	0.407258	0.529851	0.352828	0.379257	0.589594	0.307084	0.948444	0.651268	0.667813	0.464848	0.395778	0.451078	0.634513	0.335699	0.0406701	0.500952	1.26208	0.0450517	0.183477	0.476021	0.331639	0.38984	0.312378	1.15723	0.296318
21844	ENSP00000366650.3	PYGM glycogen phosphorylase, muscle associated	ENSDARP00000124162.1	pygmb phosphorylase, glycogen, muscle b	XP_037117631.1	EVM0009145.1	pygmb	g_17469_ctg.000160F_227736	8.24431	5.5196	12.0502	7.38785	12.5591	13.4121	32.7439	8.94225	11.1326	10.8362	13.4587	6.3203	21.2172	8.77851	15.4129	21.925	20.4537	6.89005	12.5156	20.6337	11.4824	4.76161	12.2081	6.51416	12.4827	15.4468	7.54052	3.27749	15.5439	17.3143	15.0317	20.8447	5.63902	9.37826	21.0852	13.2308	7.24913	6.28934	7.75108	13.1736	10.0399	29.1727	12.4069	6.24324	9.07292	7.35656	46.7671	7.14457	6.59752	12.1696	15.0945	24.6488	14.5716	20.3356	15.569	13.4498	4.24349	12.4555	7.53629	15.7673	9.94461	17.578	11.4173	13.5853	5.92897	7.81227	11.3205	15.5533	10.1593	11.1065	16.4056	10.4181	10.2845	12.1758	5.75086	13.6358	9.85104	12.7454	6.90777	14.4594	10.9164	9.05777	16.2471	7.60976	10.7831	6.63413	9.83665	10.8262	11.9891	11.5923	29.3635	4.97475
21845	ENSP00000366604.1	SF1 splicing factor 1	ENSDARP00000130303.1	sf1 splicing factor 1	XP_037117632.1	EVM0003808.1	sf1	g_24674_ctg.000160F_235800	5.52547	4.61227	16.6727	10.8209	13.9209	32.7966	16.4456	10.648	14.9691	12.9297	23.1222	7.5803	16.6351	10.828	11.0775	19.3006	17.883	8.65249	10.483	17.585	13.7759	5.35605	12.2505	12.909	15.0717	8.4595	12.5615	4.38039	10.5824	12.2145	8.67286	16.3149	10.444	7.67544	11.986	35.3766	6.63786	5.86728	8.74089	32.2123	15.8361	17.3382	14.7766	6.79172	14.1961	9.07996	25.8089	7.88006	9.17871	7.26991	23.1117	22.824	21.5404	11.1133	17.442	12.4583	5.33326	12.6456	7.59821	15.456	14.4907	15.0076	10.909	12.5136	8.22794	8.13792	11.1772	9.68761	13.9084	12.5672	14.0293	8.47171	16.4329	15.7088	6.0625	14.5882	9.59729	7.74083	8.5388	11.132	7.13433	8.5949	12.2356	10.3346	12.2508	7.20132	22.7658	9.92057	9.41428	12.7271	39.9721	5.03545
21846	ENSP00000294066.2	MAP4K2 mitogen-activated protein kinase kinase kinase kinase 2	ENSDARP00000091124.4	map4k6 mitogen-activated protein kinase kinase kinase kinase 6	XP_037117133.1	EVM0019757.1	map4k6	g_5327_ctg.000160F_245634	7.42167	5.60422	13.694	8.61923	9.51145	11.0673	20.1705	10.1148	12.9231	11.9115	17.0637	6.91042	12.3857	9.85954	9.42876	14.057	12.3955	7.70815	9.28769	10.5637	15.1722	6.99094	12.5422	11.7692	9.54975	8.38762	10.4929	5.17166	9.6679	10.3436	10.3602	11.9964	11.739	5.20397	12.8381	14.37	7.01474	7.42182	6.99701	11.0718	14.2775	13.5358	11.9039	6.80084	11.6126	11.0129	21.6762	6.70724	10.1972	8.79999	20.2069	16.3817	10.0575	11.6585	12.0179	12.5272	6.02743	9.50511	7.77462	14.6503	10.7563	10.7505	9.16023	10.1483	8.5629	11.7952	6.96375	8.13776	13.8992	8.52403	12.0481	7.77641	9.70035	12.2168	8.37038	9.40812	9.38954	10.6058	10.8262	8.92523	7.61582	8.3079	13.409	11.1926	10.9181	8.44099	10.0252	7.4699	8.0512	8.1339	13.0289	5.86648
21847	ENSP00000377899.3	MEN1 menin 1	ENSDARP00000124872.1	men1 multiple endocrine neoplasia I	XP_037117135.1	EVM0005741.1	men1	g_23001_ctg.000160F_270039	4.43389	2.38162	4.76784	3.58249	3.18924	3.7041	10.9178	4.61402	5.50227	7.06508	8.93515	2.60208	3.38477	3.63692	4.36402	7.022	5.25093	2.03987	3.7526	5.42738	6.98882	3.04757	6.52911	6.32142	4.47459	3.0096	3.77106	2.02558	2.62213	3.16801	5.92144	6.76077	5.33753	3.23278	4.37365	6.30038	2.98136	4.17321	2.45973	3.97909	7.14199	5.54658	5.49655	3.01745	6.2755	4.62598	8.03804	2.6647	5.49801	3.0037	8.95782	6.82355	4.92247	4.74598	3.11739	6.39062	1.61278	3.82045	3.54648	6.11113	5.72252	5.70009	1.77033	4.02675	3.18416	5.61015	3.62963	3.1028	7.40447	4.27321	6.11813	2.68166	6.73542	5.03441	4.29245	3.58136	4.7664	4.44653	4.07916	4.90776	3.42983	3.84961	5.80414	5.84728	3.21225	3.08822	3.64245	2.57062	2.43203	4.34595	5.62894	2.68945
21848	ENSP00000462198.1	CD68 CD68 molecule	ENSDARP00000142699.1	si:ch211-212k18.7 si:ch211-212k18.7	XP_037117137.1	EVM0010211.1	si:ch211-212k18.7	g_12568_ctg.000160F_275774	33.8765	22.7351	59.1943	54.9121	31.855	36.1309	66.4543	59.5054	59.3104	41.0298	114.803	25.5301	83.54	75.9667	26.524	56.585	33.0216	47.9891	47.0302	57.7548	64.3761	32.8735	50.5884	68.5445	47.5663	31.2346	65.7393	19.7486	28.8529	42.2222	21.5291	51.7209	82.2891	20.4533	121.95	137.614	22.4406	45.7195	25.6568	36.8113	50.4957	104.897	76.8937	48.2658	39.8075	66.7294	81.7383	32.6336	25.7577	39.5361	68.6666	54.44	55.0277	58.3728	46.2682	45.5045	33.8124	48.5552	46.4567	40.0903	26.2644	35.2587	44.1672	56.7318	27.1155	35.7912	30.8226	31.718	60.6127	41.5273	37.6419	25.7913	98.7629	42.9002	29.2674	31.6227	32.8291	36.9551	39.0483	39.9713	33.1798	28.4294	58.7979	58.4703	64.1678	29.589	46.9353	18.0942	47.8793	96.6087	39.173	23.6186
21849	NA	NA	NA	NA	XP_037118173.1	NA	XP_037118173.1	g_785_ctg.000160F_280574	0.642702	0.579171	0.204811	0.4555	0.802387	0.527392	1.22752	0.396522	0.618256	0.514902	1.92278	1.15375	0.667407	0.590894	0.640234	0.928459	1.07798	0.304933	0.621343	1.00865	1.96544	0.504426	1.08748	0.785957	0.289938	0.688785	0.520655	0.303805	0.215244	0.423726	0.71934	0.618368	1.63532	0.462859	1.19409	0.464405	0.443222	0.980319	0.577669	0.338834	0.943215	1.37477	0.386624	0.482243	0.627023	0.31275	1.59267	0.653412	0.848396	0.964763	0.850279	1.09719	0.132885	0.903061	0.418542	0.887906	0.790941	0.845481	0.488215	0.69451	0.376985	1.13538	0.642915	0.44433	0.548215	0.759485	0.460074	0.67814	0.693984	0.934995	0.83175	0.944913	0.673467	0.862454	0.616129	0.639703	0.664193	1.57522	0.840872	0.603007	0.67487	0.758146	0.782363	0.822886	0.46108	0.821533	0.139195	0.840458	0.807462	0.668765	0.645613	0.216619
21850	ENSP00000307183.3	ING2 inhibitor of growth family member 2	ENSDARP00000134787.1	ing2 inhibitor of growth family, member 2	XP_037118171.1	EVM0001516.1	ing2	g_26467_ctg.000160F_285535	7.10785	3.26667	2.3154	5.42133	4.62983	3.8884	13.0583	5.00504	5.75489	9.06371	11.8342	5.25853	5.40016	5.32472	7.52561	9.01105	6.38474	3.9995	5.70672	5.18085	10.7081	4.07032	12.5019	8.99569	3.59634	4.61886	4.29457	3.66919	3.90639	4.4237	6.34076	6.38281	10.6001	4.00098	6.8719	4.08142	4.07914	7.25313	4.40941	3.30315	11.4927	7.66697	4.91717	4.72675	8.64495	7.24702	7.15355	4.4366	11.6691	5.30039	6.269	7.44227	4.21292	6.68194	3.9859	9.56246	3.84194	3.97106	4.47694	10.9607	9.51196	12.2902	3.7435	3.90692	9.8476	10.6498	3.92511	3.34135	11.7326	4.15994	4.71513	4.03337	3.90138	9.57556	8.94075	3.05328	5.07923	9.26746	9.89513	5.15268	5.56378	5.96237	9.40105	8.71448	3.78801	6.47735	2.25779	2.97914	4.06226	3.92053	4.56306	2.34242
21851	NA	NA	NA	NA	XP_037118284.1	EVM0003526.1	XP_037118284.1	g_10628_ctg.000160F_287820	0.025532	0	0	0	0.00692948	0	0	0.0126018	0.0307011	0	0.0166053	0	0	0.0586846	0	0	0.0142746	0	0	0.0133565	0.0164378	0	0	0.00743404	0	0	0.0129272	0	0	0.0134663	0.00635034	0.0140373	0.0135343	0	0	0	0	0	0.00674955	0	0	0.0140036	0	0.00563459	0.00622729	0.0118327	0.014545	0.0241465	0.0232437	0	0	0.0290579	0.0131975	0	0.0138559	0	0	0	0	0	0.0332803	0	0.0130977	0.0130751	0.0197985	0	0	0.00657068	0.0256458	0.0256163	0	0	0	0	0.00556281	0	0	0.0127709	0	0	0	0.011811	0	0	0	0	0.0138242	0	0.0251587	0	0	0
21852	ENSP00000388920.2	RWDD4 RWD domain containing 4	ENSDARP00000120828.1	rwdd RWD domain containing 4	XP_037118285.1	EVM0003549.1	rwdd	g_5728_ctg.000160F_291939	92.7132	65.9468	81.347	81.3609	106.147	86.3925	120.154	97.3386	114.436	122.017	125.756	61.8205	63.2954	61.0178	118.498	117.095	76.8439	62.4926	57.3545	88.4241	92.7211	71.2967	118.003	109.74	102.422	64.2433	67.3333	69.5641	67.7416	67.0728	80.2109	62.522	124.889	120.506	68.1652	98.8023	63.213	84.8833	58.3271	115.17	134.237	80.6068	111.477	61.8655	138.773	89.2618	78.0412	63.7427	111.92	83.3489	139.38	79.6749	107.799	56.4221	61.1806	124.111	58.2731	102.531	71.3891	145.164	138.874	111.156	59.1509	68.1813	92.9286	128.612	54.4762	80.9328	126.673	62.0129	100.134	67.5902	103.761	146.846	122.714	72.5958	84.4072	116.371	109.211	99.4697	62.717	62.8129	113.352	124.595	56.9959	55.9409	93.8933	69.5854	57.8523	78.3566	117.101	85.4683
21853	NA	NA	ENSDARP00000077690.5	adam19a ADAM metallopeptidase domain 19a	XP_037117646.1	EVM0006880.1	adam19a	g_1073_ctg.000160F_294288	4.60134	3.45105	6.41125	6.2583	7.51665	9.02792	7.54869	6.40358	5.30529	8.44309	7.35835	3.92094	6.92461	4.03855	5.43742	9.36266	7.66881	3.7743	5.21263	6.29195	6.06542	4.6158	8.3861	4.82481	5.17785	4.72618	3.99593	3.2711	5.91948	7.01186	5.83089	6.74076	7.01636	4.12233	7.10907	12.0536	3.24106	5.79807	4.7809	10.2697	6.94328	6.73256	6.10971	3.72121	5.83866	6.70784	8.32008	3.7595	5.37539	4.63952	9.2743	8.6092	5.81814	5.46574	4.45681	7.99636	2.6704	5.90271	4.80468	8.14817	6.90877	7.57675	4.07102	6.57701	4.16651	6.1426	5.62872	3.85977	6.72801	6.00442	6.68346	4.1915	5.07881	7.72404	4.8984	5.71339	5.22835	6.26374	4.51994	5.4157	3.91285	5.5235	8.22912	5.36707	3.5443	4.92291	6.69359	4.11592	5.53844	5.69113	11.8833	3.98511
21854	ENSP00000309689.6	LRCH4 leucine rich repeats and calponin homology domain containing 4	ENSDARP00000089393.4	lrch4 leucine-rich repeats and calponin homology (CH) domain containing 4	XP_037117888.1	EVM0019689.1	lrch4	g_13719_ctg.000160F_332789	2.0999	2.17062	6.39655	3.35588	3.03958	5.68752	6.96532	3.40401	4.46833	5.41195	6.80181	1.60148	5.02124	3.66988	3.16413	4.72607	6.3881	2.44708	4.74262	3.64019	4.89085	1.98384	5.10906	3.51267	3.60571	3.47762	4.03395	1.43656	3.51104	3.40953	3.64578	5.38772	4.94365	1.67693	4.87681	6.89056	2.34013	2.66641	3.09128	3.95555	4.28289	4.66342	3.70502	2.0536	3.46467	3.65423	5.73504	2.17092	2.12724	3.09037	7.45113	5.51784	3.26697	3.27497	3.73159	4.35768	1.87783	3.49066	2.32625	3.58354	3.62272	2.66155	3.45347	3.76383	2.92146	3.15806	3.21063	3.24247	5.01466	3.45975	3.62345	2.59135	3.94473	3.68353	2.62849	4.21687	2.5234	3.54238	3.06321	3.36787	2.74152	3.3047	4.05241	2.49213	3.77677	2.12674	4.50334	1.87418	3.3168	3.42754	4.86349	2.19266
21855	ENSP00000296417.5	H2AZ1 H2A.Z variant histone 1	ENSDARP00000154835.1	h2az2b H2A.Z variant histone 2b	NA	EVM0001282.1	h2az2b	g_8628_ctg.000160F_348469	179.123	158.78	174.444	161.169	99.8176	84.3759	318.017	164.197	186.33	249.214	245.116	135.757	155.981	137.818	148.843	193.088	146.977	120.631	124.098	142.966	301.036	205.439	224.575	196.818	129.114	108.169	147.533	162.645	110.325	111.05	174.972	138.457	240.28	164.476	176.107	77.5492	126.73	248.683	112.523	66.7138	212.431	154.885	243.472	167.448	240.088	207.56	183.343	126.463	282.831	146.502	75.0597	155.762	117.29	138.557	127.963	290.054	143.084	186.744	188.245	283.566	271.055	291.062	135.804	140.509	187.468	281.716	128.435	125.437	284.468	126.441	149.836	146.403	147.777	261.916	236.852	122.844	159.958	284.561	207.547	162.568	156.456	191.941	179.847	305.99	143.82	184.478	83.0801	104.262	133.739	152.909	78.8248	164.986
21856	NA	NA	NA	NA	XP_037119836.1	NA	XP_037119836.1	g_23817_ctg.000160F_354111	0.355392	0.195716	0.0629184	0.109946	0.0214344	0.0720073	0.668002	0.0292351	0.0712239	0.355904	0.102728	0.0537023	0.294402	0.181525	0.146107	0.259296	0.56297	0.0493035	0.174518	0.206573	0.241517	0.146352	0.136106	0.206956	0.0838306	0.191445	0.23992	0.0711083	0.183112	0.197858	0.225894	0.369074	0.146525	0.0784506	0.254742	0.03424	0.150244	0.211338	0.375802	0.0462626	0.244008	0.292384	0.465191	0.130717	0.154099	0.283658	0.663615	0.177389	0.161771	0.181652	0.0559732	0.516824	0.163291	0.505307	0.139293	0.711145	0.0762289	0.269354	0.112486	0.369047	1.10664	0.174397	0.13167	0.28311	0.0612413	0.158479	0.33315	0.172758	0.2479	0.247616	0.295264	0.0611116	0.128076	0.488337	0.0774315	0.268921	0.199297	0.651804	0.243124	0.0664985	0.179051	0.173537	0.153411	0.153208	0.111293	0.288431	0.0427612	0.178748	0.321012	0.150327	0.0683912	0.283929
21857	ENSP00000261514.5	CLCN3 chloride voltage-gated channel 3	ENSDARP00000144498.2	clcn3 chloride channel 3	XP_037116553.1	NA	clcn3	g_17242_ctg.000160F_361242	19.5595	11.9097	28.6015	20.948	24.3802	44.5186	43.2229	24.5335	25.6772	27.252	35.0935	13.4807	31.2387	20.1826	25.7102	39.1201	23.6166	14.4377	23.6431	34.7329	24.4805	16.0868	30.0929	22.9892	24.5713	21.6396	18.5618	10.6797	25.3703	26.8696	25.5739	32.1624	27.947	15.9	28.4125	47.3636	14.4658	16.4801	16.66	39.4393	27.5362	33.65	30.6299	16.6088	28.2121	25.2733	40.604	14.4845	19.5954	19.8548	23.5875	36.0561	28.9953	25.7001	21.2488	27.9604	11.6133	24.8127	20.2252	36.7905	27.6706	14.7262	20.4359	23.9111	17.7554	25.078	20.2408	19.9869	33.3543	20.2633	25.6379	17.1531	24.2923	30.2276	19.7595	22.3166	23.0642	22.6187	20.7615	24.6068	16.6587	19.2253	28.2484	23.0171	19.6138	14.5208	34.7831	18.2583	20.0691	26.1502	50.5965	13.7654
21858	ENSP00000356988.2	NIT1 nitrilase 1	ENSDARP00000093404.3	nit1 nitrilase 1	XP_037116557.1	EVM0003897.2	nit1	g_9668_ctg.000160F_372279	11.4825	9.79538	9.08763	10.431	13.1555	18.3317	13.0273	6.42906	7.06735	7.70395	8.05829	11.9002	18.9488	15.184	9.5848	7.9393	18.9547	10.1774	13.6647	9.63944	10.6944	5.85767	8.36204	10.1753	8.96062	17.9736	13.374	5.84358	19.0115	19.2459	13.4332	13.9735	7.36191	6.31171	16.8879	19.8867	11.6994	9.49747	12.8139	18.2646	6.09979	15.6327	8.37266	13.0609	6.53107	8.49764	18.7192	11.8466	7.23066	15.4498	20.415	17.278	9.07896	14.3486	17.4627	13.1001	13.4925	9.30959	7.3262	8.08565	6.44832	9.03815	15.1568	14.7357	5.45504	7.24543	12.4619	15.5578	8.13743	14.4575	15.8194	12.1747	7.13372	6.37698	7.17901	6.51454	9.07523	9.67086	5.86811	8.80037	16.7233	11.1274	14.4586	6.16315	16.6521	10.0637	20.47	13.2169	15.429	9.51434	17.3875	5.24175
21859	ENSP00000356989.3	PFDN2 prefoldin subunit 2	ENSDARP00000035261.6	pfdn2 prefoldin subunit 2	XP_037116560.1	EVM0013935.2	pfdn2	g_8922_ctg.000160F_375106	44.4386	32.1534	41.0632	43.4201	35.1755	55.623	81.2257	46.465	45.5499	48.1752	74.8077	41.401	48.2032	39.6665	63.6084	70.4862	39.7039	30.1233	33.6068	52.4978	63.4422	41.7254	60.8349	63.4137	44.5599	51.6544	45.3494	19.8116	37.7904	43.9183	61.6382	53.2762	56.8559	45.8573	48.0061	51.3271	34.1855	39.8083	37.6381	41.8522	81.2688	58.9694	64.9713	35.8386	47.8584	47.1883	52.3028	40.2726	59.2307	43.0786	52.4311	70.8057	51.8729	37.8456	49.7308	88.13	23.0705	47.97	37.1982	75.8051	64.2232	60.0042	36.0762	52.7177	53.7302	55.1396	25.1489	40.0605	75.319	40.1702	58.4656	35.8333	49.0847	64.0718	48.0158	29.9697	43.9649	67.547	40.9078	43.0537	35.0486	50.9739	78.1315	61.8689	41.5201	42.7237	57.9335	31.4648	37.0717	42.7916	55.2955	23.6542
21860	ENSP00000309096.4	B4GAT1 beta-1,4-glucuronyltransferase 1	ENSDARP00000103038.3	b4gat1 beta-1,4-glucuronyltransferase 1	XP_037116554.1	EVM0014898.1	b4gat1	g_25615_ctg.000160F_377413	10.5494	5.81285	6.86928	7.93629	8.65149	15.872	23.7044	10.4299	11.6444	16.73	18.7351	7.88852	10.0183	9.52552	11.4152	22.2528	9.1666	6.753	9.38236	9.82428	15.1186	6.75024	16.0468	10.6128	8.6844	8.68396	7.07765	3.11714	9.59199	9.8534	10.3655	10.5406	10.6476	6.55356	10.2146	10.1952	8.20168	8.82733	8.16783	10.0826	15.0355	12.7364	10.0201	6.06896	15.5178	10.2171	18.42	5.89967	13.0233	8.91976	6.75917	13.9019	10.0788	11.4401	8.6318	17.1139	5.01241	9.61153	7.52053	16.979	16.3478	14.3719	6.75212	10.3868	10.2065	13.7196	6.24579	6.90912	15.7634	8.86388	9.39282	9.75531	9.50125	17.9953	10.2897	8.93122	7.81809	13.7065	11.7134	9.60161	6.46936	8.40046	11.809	11.8609	7.56489	8.41785	10.8756	7.16217	8.51241	7.52647	12.7387	5.87097
21862	NA	NA	ENSDARP00000093395.4	six7 SIX homeobox 7	XP_037117965.1	EVM0019792.1	six7	g_19587_ctg.000160F_384103	5.1198	3.47324	5.86617	7.0474	17.58	14.0041	28.0326	6.70072	9.1999	7.66195	7.70712	4.00553	9.8949	4.02541	12.3124	14.9585	6.78617	4.85535	7.5635	14.8361	4.44429	6.44631	15.7179	5.09185	8.15175	11.9191	3.93202	1.81282	10.3146	19.3574	12.734	5.40826	4.23866	1.80001	15.2895	16.8929	5.71811	4.67971	3.86266	11.9289	3.79166	14.8922	5.91172	4.08786	5.55613	7.86472	25.627	6.31088	5.70835	9.16448	9.0239	18.037	9.66391	17.2052	5.58809	3.83174	4.5808	5.998	4.72488	8.13158	6.22362	10.4857	5.48889	8.42541	6.28971	12.2618	4.35326	7.13568	9.27403	4.3864	7.04763	8.01242	8.12338	4.75278	5.6902	7.47359	6.55325	6.01376	8.88402	16.4963	3.95379	8.83494	11.532	9.55262	6.27886	4.65204	13.8604	7.03076	3.99626	6.56985	21.9588	2.71442
21863	NA	NA	ENSDARP00000024096.7	zgc:101810 zgc:101810	XP_037117964.1	EVM0017997.1	zgc:101810	g_8811_ctg.000160F_388851	32.3458	39.0985	50.6549	36.3142	20.5543	26.2327	81.1481	34.41	66.2779	28.1219	80.6718	70.8446	36.2973	39.2607	30.0157	30.5815	36.01	58.9793	44.9464	34.3974	117.042	22.5443	48.6803	59.7022	68.5741	29.0772	135.855	24.3598	44.345	44.6289	44.3447	40.1004	31.8913	41.5518	66.0243	52.5958	62.8141	54.5667	77.4066	37.0036	45.6312	50.1362	19.4792	44.6887	58.5733	35.377	54.0905	57.2485	56.6224	35.1126	22.8076	61.2605	58.4454	67.8043	25.178	44.8226	47.0188	24.2775	26.7483	30.0148	40.2245	63.0294	31.0259	69.8829	44.8956	36.9591	35.4303	44.8087	32.8632	36.6956	80.4228	54.4946	73.1777	19.6848	29.4078	30.163	29.4112	58.4856	54.7807	40.321	48.0385	38.2754	65.7741	54.1808	74.9327	86.5213	26.0403	40.4936	31.1405	35.1718	42.2672	22.6945
21864	ENSP00000005340.4	DVL2 dishevelled segment polarity protein 2	ENSDARP00000021237.8	dvl2 dishevelled segment polarity protein 2	XP_037117950.1	EVM0011305.1	dvl2	g_6349_ctg.000160F_394960	4.91441	4.90429	9.80249	5.13232	7.06415	24.7107	10.449	5.10274	6.97085	5.59592	8.16805	5.34674	12.2519	7.62341	5.69851	8.61495	13.0052	7.37225	8.21511	6.79851	8.7536	3.25392	5.93141	4.87569	6.85872	8.77798	7.07765	2.19602	13.2419	13.1424	8.23932	11.2579	4.99791	4.17657	10.4832	25.978	5.68744	5.42595	7.38114	18.7972	6.02663	9.71349	6.94369	3.96864	5.10529	4.94315	20.5202	5.25881	4.43254	8.04688	14.9641	12.7398	7.10332	8.70463	14.7672	7.41801	5.72729	6.19003	4.4763	6.88937	7.18874	5.15931	10.3737	11.2134	3.3874	3.99334	7.35233	9.38709	6.32579	11.5231	10.0189	7.80272	7.34756	6.37923	3.72773	6.99872	4.64567	5.92688	5.03357	5.4735	6.59382	6.71072	6.54332	4.46314	10.0826	6.09666	17.3056	7.01245	8.69864	8.12095	24.9545	3.26366
21866	NA	NA	NA	NA	XP_037117954.1	EVM0016206.1	XP_037117954.1	g_17612_ctg.000160F_403252	1.21997	1.40857	0.755936	0.900648	0.800166	0.787891	2.62131	1.26699	0.519546	1.11991	1.22321	1.25816	1.42115	1.19432	0.824654	1.33514	1.9041	0.837764	1.2075	0.837634	1.88175	1.07496	1.11494	0.91763	0.795858	1.4138	0.566212	0.709403	1.4012	1.0456	1.32751	1.32748	1.14518	0.820522	2.21675	0.558299	0.628569	1.71392	1.3169	0.714631	1.30877	1.63097	0.930094	1.32372	1.01663	0.800966	1.83881	1.61046	1.43456	1.51378	1.27294	1.2872	0.814526	0.816273	1.57239	2.13184	0.883147	1.16403	0.711934	1.76665	1.06013	1.8572	0.834441	1.53585	0.906594	2.69741	1.22159	0.941878	1.72322	1.44074	1.05254	1.14068	0.887752	1.07	1.20718	1.22492	0.806299	2.23747	1.18666	1.34517	1.22523	1.52846	1.42187	1.89331	1.26333	1.24647	0.908248	1.02266	1.46509	1.13527	0.915597	0.79952
21867	NA	NA	ENSDARP00000003269.8	si:ch73-335l21.1 si:ch73-335l21.1	XP_037117949.1	EVM0013039.1	si:ch73-335l21.1	g_9844_ctg.000160F_411848	2.86828	2.53524	3.74721	5.19056	6.63931	18.8775	6.14091	5.54888	4.33435	5.98696	6.47548	6.73741	11.6461	6.95473	6.33698	8.09953	5.57273	7.18993	8.59664	5.73172	7.49974	2.17067	4.20794	4.34532	5.61675	6.95438	4.62385	1.41991	8.10838	8.68278	9.06375	10.3741	3.21567	3.33499	7.31637	12.8135	7.10828	2.90551	7.34428	14.5873	7.57737	9.53549	7.36564	3.28866	5.19457	3.12715	12.2393	4.80167	3.76676	5.34807	12.3788	11.7193	6.61214	5.43761	15.4763	8.57804	2.38665	5.59537	3.21399	5.30865	6.60367	6.31836	10.3054	11.4471	1.81514	3.03834	6.63623	9.02756	4.21121	10.5959	9.88597	7.8518	3.8879	5.71958	2.93071	4.08172	5.54647	3.86983	2.98839	4.49976	5.18235	5.29219	6.04557	3.81185	6.91543	4.66719	13.275	8.27993	7.47735	6.75516	19.9546	1.80754
21869	NA	NA	ENSDARP00000113970.2	zgc:114045 zgc:114045	XP_037117958.1	EVM0016880.9	zgc:114045	g_438_ctg.000160F_436727	10.8653	6.38438	13.2627	8.0415	12.7095	28.7059	13.0719	9.29862	11.5561	9.89469	11.0956	8.64119	11.6062	17.282	10.2539	13.6518	15.6307	11.0274	14.2338	15.689	9.24513	4.46054	9.29779	9.23181	14.7706	11.0899	10.2947	4.84854	13.0953	15.0808	10.0511	16.4363	5.47331	7.21113	16.8224	31.4595	9.9725	5.71305	10.6494	28.2316	8.52335	15.543	8.52054	6.32412	10.3833	6.84649	22.5147	6.23452	9.03832	9.23032	8.61632	15.9996	15.338	16.8994	14.8618	6.80308	7.39023	9.45774	7.39084	8.53633	9.02766	12.3983	13.0545	10.0872	6.99654	8.62774	11.2574	11.2012	8.15338	12.1762	12.1883	10.1939	17.7868	6.50357	6.52044	8.93729	8.85708	9.55054	7.98716	9.18689	10.4174	8.49468	10.878	6.95203	12.5194	9.16623	31.1694	9.21987	10.9569	10.6593	39.5071	3.94049
21870	ENSP00000499859.1	ACAP1 ArfGAP with coiled-coil, ankyrin repeat and PH domains 1	ENSDARP00000052901.6	acap1 ArfGAP with coiled-coil, ankyrin repeat and PH domains 1	XP_037117952.1	EVM0016128.16	acap1	g_26288_ctg.000160F_443894	5.45872	5.58389	9.85345	6.71242	10.641	11.5179	9.81194	6.70834	6.99629	8.283	10.3628	4.90564	8.02358	5.84008	6.41405	6.58762	14.5997	5.10248	7.99747	6.83031	7.65804	4.09292	7.16537	8.02214	6.4011	7.2656	8.48758	4.89001	6.14771	6.60442	6.51328	7.13791	7.65442	4.9278	6.54805	17.6431	5.35901	6.90892	5.72346	13.7951	6.80887	7.82881	4.89974	4.88381	6.09022	7.68348	11.5564	5.74678	5.64945	5.85805	14.2205	9.45526	7.03498	6.72796	8.24659	6.83344	8.67758	6.50531	5.51597	7.26033	5.96148	7.44865	6.46145	5.96869	6.20638	7.09699	6.89298	7.09997	8.17827	6.43888	8.4009	6.96383	6.90157	5.95873	6.33236	5.1299	5.3186	8.23737	6.03671	5.50135	6.37274	6.21914	7.25057	8.1282	10.2724	4.83969	14.9977	5.00872	6.13304	5.73813	15.8933	3.60508
21871	ENSP00000309751.6	SLC16A13 solute carrier family 16 member 13	ENSDARP00000052903.5	slc16a13 solute carrier family 16 member 13	XP_037117955.1	EVM0005987.2	slc16a13	g_14558_ctg.000160F_453546	7.56724	6.50926	3.60988	5.38401	5.05603	7.67729	8.75436	7.97922	4.56618	11.0227	10.4784	7.08782	7.86179	4.27273	6.26551	15.402	9.54611	4.32213	8.18605	7.97486	10.2486	6.97102	6.99267	5.58442	5.68839	5.67337	4.22152	5.99577	5.55776	5.10147	7.86389	9.78076	11.8371	5.82218	10.296	6.58541	3.99816	8.26928	5.3103	5.76256	9.01194	7.94618	9.69746	6.6314	9.71825	7.48587	7.24229	4.93155	7.88483	6.17595	7.47596	6.55315	7.63812	6.89747	5.43569	9.12376	2.35721	5.77846	7.22457	12.4085	7.11981	9.43502	4.67949	6.07358	5.29183	10.835	6.83101	3.96569	10.7796	8.10299	6.60789	4.27277	6.32986	10.0497	8.59733	8.93742	8.16087	10.7703	6.98861	5.71961	7.14483	6.83569	8.26731	10.1745	2.45354	6.48923	5.94474	4.10358	7.40914	7.22114	4.54661	5.02061
21872	ENSP00000200457.4	TRIP6 thyroid hormone receptor interactor 6	ENSDARP00000142790.1	trip6 thyroid hormone receptor interactor 6	XP_037118008.1	EVM0000575.4	trip6	g_6250_ctg.000160F_462312	11.8281	9.36697	23.3439	13.9602	37.6714	127.065	16.7232	22.0474	16.3374	12.866	14.9629	16.0737	26.1261	25.1616	15.0982	18.1463	26.2516	20.4071	28.068	20.5552	13.5572	7.99988	14.5442	9.07953	18.9042	17.686	13.4861	5.89976	33.7959	34.3474	19.6573	28.882	11.8869	9.45745	28.4872	87.7345	16.4823	11.4259	21.0115	90.7163	14.1773	23.1975	16.8339	12.4979	13.2116	13.3929	35.9373	14.7985	10.9007	16.7921	40.37	33.2462	21.2368	22.1687	48.118	15.9938	12.779	14.9096	12.5608	14.0666	13.4614	12.8258	23.9722	20.8335	9.91903	11.4281	22.7829	19.1518	11.9259	29.522	17.0211	28.7638	14.4758	14.4766	9.76167	20.4197	14.5259	10.3873	10.7927	13.6026	12.232	15.5653	18.8684	9.69984	18.4246	11.6644	93.2628	23.5935	23.487	14.4297	84.3952	11.0538
21873	NA	NA	ENSDARP00000139719.1	zpax4 zona pellucida protein AX 4	XP_037118885.1	EVM0000075.1	zpax4	g_13560_ctg.000160F_474364	0	0.11572	0.0779462	0.297177	0.0995772	0	0.120128	0.126762	0.0220589	0.0367426	0	0.0399173	0.195384	0	0	0.0192737	0.0615382	0.0183238	0.0405376	0.0767735	0.0708637	0	0	0.106828	0.447867	0.037448	0	0.0660691	0	0	0.0730039	0.403435	0	0.0364456	0	0	0	0	0.0193983	0	0.132251	0.160986	0.036785	0.388653	0.0715893	0	0	0.0346986	0.0334015	0.0177662	0	0	0.18965	0	0.219021	0	0.0177067	0.0536285	0	0.0214309	0.047824	0.0589229	0.037643	0.0187891	0.284507	0.0654436	0	0.0188842	0.0737064	0	0.021103	0.0567809	0.0183076	0.0965384	0.0159876	0.0192203	0.0705424	0.0550557	0.0752981	0.141225	0	0.0509177	0	0.0996456	0.0752043	0	0.119193	0	0	0.0372463	0	0.0494641
21874	NA	NA	NA	NA	NA	EVM0014640.2	EVM0014640.2	g_21070_ctg.000160F_478515	0.243816	0.878859	0.302155	0.411425	0	0.148201	0.443497	0.320906	0.390903	0.325556	0.105714	0.353686	0.30296	0.415115	0.185051	0.25616	0.545256	0.202947	0.359181	0.255094	0.575561	0.354369	0.101863	0.473271	0.517605	0.20738	0.246894	0.329289	0.586242	0.0857305	0.565992	0.491509	0.516978	0.161463	0.671096	0.187922	0.695756	0.260978	0.343756	0.333252	0.753302	0.222877	0	0.717427	0.317158	0.188326	0.37039	0.0384307	0.443929	0.157417	0.0768005	0.647468	0.252057	0.081568	1.10262	0.160399	0.196112	0.633565	0.385853	0.379776	0	0.717865	0.0833834	0.874022	1.38647	0.217448	0.415558	0.167323	1.30615	0.244621	0.186982	0.586956	0.405534	0.213843	0.141658	0.3406	0.390649	0.24391	0.0833971	0.234623	0.310326	0.300769	0.336791	0.315323	0.416465	0.339218	0.616059	0	0.240251	0.288768	0.788248	0.146091
21875	NA	NA	ENSDARP00000133004.1	arhgef15 Rho guanine nucleotide exchange factor (GEF) 15	XP_037118340.1	EVM0002540.1	arhgef15	g_3754_ctg.000160F_479831	5.16068	3.7358	14.7746	5.35054	8.89167	7.44654	8.13557	4.00048	11.0785	6.61922	17.5277	10.8922	5.79357	11.1295	4.94899	5.24286	7.72004	8.29714	8.47581	6.13714	12.2923	3.85846	8.40089	16.064	11.3095	3.25057	18.2198	4.71633	6.31608	5.50101	5.96685	7.46389	6.7446	7.96661	6.02256	16.224	6.29454	4.39594	7.03024	9.70453	6.87901	5.93297	5.69461	4.49402	10.2888	5.27896	7.83978	5.76735	6.77918	5.26053	7.55676	7.86641	10.3979	7.51257	4.80226	5.71957	5.94599	8.19261	3.75244	4.82488	6.545	6.98128	4.65875	8.13483	9.98648	4.51273	4.81788	5.63946	11.675	5.08443	9.20796	4.47701	18.1726	4.58337	4.1599	11.374	7.46408	5.9611	10.8298	9.26854	6.05067	4.12224	7.72269	8.82682	17.0425	8.72435	13.3586	3.10226	4.04679	7.37076	8.40656	5.78746
21876	ENSP00000375836.1	HDLBP high density lipoprotein binding protein	ENSDARP00000127252.1	hdlbpb high density lipoprotein binding protein b	XP_037118339.1	NA	hdlbpb	g_21710_ctg.000160F_490917	0.528747	0.138974	0.362735	0.223058	1.17195	1.26549	0.402747	0.304469	0.755007	0.435742	0.601795	0.341562	0.645278	0.101276	0.338604	0.428212	2.15553	0.143038	0.474663	0.587781	0.241127	0.168109	0.524647	0.192441	0.444322	0.460974	0.145011	0.198363	0.618647	0.400887	0.175347	0.605629	0.15766	0.0984806	0.653776	1.89122	0.136214	0.0707459	0.174723	1.41314	0.204205	0.652509	0.154619	0.136136	0.236431	0.326728	1.41822	0.145849	0.391105	0.352047	1.67594	0.764745	0.535233	0.580425	0.370635	0.250014	0.148854	0.547441	0.465456	0.398929	0.430755	0.0884539	0.429467	0.3836	0.324594	0.461741	0.281622	0.317505	0.326407	0.39787	0.481529	0.284129	0.37377	0.266656	0.297603	0.409714	0.322986	0.303045	0.480404	0.593613	0.283916	0.208927	0.542078	0.222242	0.270949	0.132186	0.906578	0.288101	0.200808	0.357847	1.93073	0.108907
21877	ENSP00000500699.1	NEURL4 neuralized E3 ubiquitin protein ligase 4	ENSDARP00000101391.2	neurl4 neuralized E3 ubiquitin protein ligase 4	XP_037118335.1	EVM0001317.1	neurl4	g_25229_ctg.000160F_502646	1.65849	1.30082	3.50012	2.00346	2.68168	4.02441	3.6393	2.25218	2.98613	2.63194	2.97339	1.5705	2.91598	1.90937	2.10294	3.31438	3.70407	1.82751	2.59838	3.09859	2.70047	1.28943	3.40951	2.51413	2.60341	2.45856	2.06598	1.3392	3.13326	2.90655	2.37025	2.6776	2.33977	0.984991	2.71271	5.49869	2.3121	1.5639	2.03675	4.29214	2.45363	3.76851	2.547	1.26651	2.57688	2.3262	4.65905	1.66394	1.57776	1.84838	5.12467	3.89491	3.02542	2.84469	2.85728	2.43326	1.29166	2.71492	1.5873	3.44958	3.1798	1.81795	2.16975	2.4716	1.71476	2.1874	1.95178	2.43895	2.91311	1.98973	3.01321	1.74734	3.16139	2.47054	1.54863	2.05023	2.04148	1.88298	1.56229	2.22506	1.93501	1.51413	3.04095	2.34238	2.06847	1.79011	3.95779	2.00374	1.48725	2.47205	6.29807	1.2698
21878	ENSP00000458719.1	SHBG sex hormone binding globulin	ENSDARP00000020485.7	shbg sex hormone-binding globulin	XP_037118341.1	EVM0012764.1	shbg	g_10140_ctg.000160F_517392	34.4634	26.0919	34.1023	27.7721	3.67459	2.11085	14.3448	6.71144	8.80966	9.93423	8.04313	12.4984	99.4583	33.26	0.784042	10.4222	64.4889	17.3582	27.0203	17.5842	8.11292	43.2922	1.98345	23.6017	1.05764	28.3858	26.1145	13.1139	32.7657	31.2688	0.830935	14.6942	44.429	1.68842	1.10407	2.10063	4.96185	20.7659	44.6544	3.00416	40.6541	24.2868	16.968	48.8674	2.27296	38.6395	40.6015	44.0396	15.9007	22.0948	5.51096	1.08396	1.62084	18.1621	0.683859	58.1845	11.6681	8.93831	31.4998	1.91719	4.0491	1.88257	16.2963	21.0557	2.13612	14.009	35.0037	18.4171	4.90112	12.3784	0.876505	10.3103	1.27221	17.4267	42.0643	23.6881	16.1851	29.3169	37.8605	39.5091	16.9947	9.70659	24.501	26.2878	13.5455	0.825645	2.61812	14.769	34.9412	53.1339	3.79653	1.11942
21879	ENSP00000492616.1	ZBTB4 zinc finger and BTB domain containing 4	ENSDARP00000137838.1	zbtb4 zinc finger and BTB domain containing 4	XP_037118332.1	EVM0001789.1	zbtb4	g_23534_ctg.000160F_525297	1.99697	0.915569	2.06542	1.08187	2.03482	6.89972	2.90596	0.760845	1.97999	1.84197	2.55197	0.514573	2.10824	0.930522	1.65525	2.53977	2.07625	0.874858	1.60642	2.69415	1.46612	0.916563	1.62471	1.61173	1.69205	1.48398	0.975616	0.378532	2.31054	2.62391	0.975947	2.19584	1.17	0.765631	1.44647	6.90602	0.799799	0.787513	1.01878	5.82839	1.69582	2.74781	1.52796	0.448437	2.01661	1.39635	5.74801	0.712367	1.16416	1.28932	2.94653	2.45217	2.69829	1.56471	1.82521	1.62489	0.625593	2.06543	1.3473	2.74219	1.91799	1.20969	1.20415	1.34561	0.624846	1.42168	1.32562	1.87536	1.81231	2.24961	1.69268	0.885583	2.32507	1.56711	0.931248	1.79861	1.24616	1.59469	1.04256	0.960834	1.20398	1.42621	1.97812	1.87582	2.06458	0.603197	3.43344	1.07488	1.03566	1.70718	9.1745	0.787211
21884	ENSP00000494840.1	POLR2A RNA polymerase II subunit A	ENSDARP00000135038.1	polr2a polymerase (RNA) II (DNA directed) polypeptide A	XP_037117108.1	EVM0008314.1	polr2a	g_11644_ctg.000160F_548181	2.45179	1.62986	6.23542	2.68742	3.25577	7.58757	6.16613	2.81662	6.16552	4.97471	6.64176	2.98449	5.44971	3.93115	3.09874	6.2121	4.26328	2.70453	4.35392	5.45384	6.06232	1.71668	3.73211	3.67491	4.63546	2.86878	4.93313	1.42051	3.36503	3.36219	4.39771	5.80997	3.89149	2.11781	3.40725	11.4165	2.81887	1.89031	2.74664	7.65979	4.63291	5.16848	4.34632	2.10786	4.96076	3.13215	7.45327	1.86171	2.70111	2.95946	7.78344	7.06087	5.12443	3.15258	4.90954	3.75538	2.03382	4.04424	2.34494	4.27561	6.16011	4.05737	3.95917	3.30819	3.03093	2.33876	3.19043	4.03821	3.61198	3.28698	4.38188	2.00901	5.21277	4.42046	1.83017	3.97603	2.31942	3.82485	2.57424	2.26018	2.46596	1.69965	3.85427	3.7885	4.09691	2.15051	7.78422	1.85509	2.78358	5.11506	11.7077	2.3697
21885	ENSP00000386596.1	CAPG capping actin protein, gelsolin like	ENSDARP00000051549.4	capga capping protein (actin filament), gelsolin-like a	XP_037117289.1	EVM0000888.6	capga	g_14336_ctg.000160F_559306	9.23828	10.5194	16.5931	14.7345	12.0579	9.05743	11.8307	13.5754	15.1066	10.8395	16.615	8.85402	14.6384	14.6683	11.3556	8.80511	10.5652	12.3225	11.4764	12.2217	14.2703	12.1409	15.6751	25.2405	11.4977	8.46319	14.5731	10.2335	11.7706	11.5883	8.5713	11.3147	22.4102	11.8286	18.7037	11.6908	7.79486	16.7725	7.89546	10.2356	15.6461	17.9074	13.3419	11.7542	8.71301	15.2888	13.9544	13.2737	12.4093	11.8534	35.5316	22.759	12.5947	11.2855	11.7918	12.988	13.555	16.4832	15.3397	14.582	13.1174	10.8741	13.2297	15.1127	14.064	12.972	7.44539	12.3579	25.9126	11.9877	14.3124	11.1506	15.5327	11.7154	11.0756	8.3315	8.62448	9.72741	10.5673	10.9295	11.9077	10.5755	18.0942	11.8515	9.64215	12.6618	10.0916	10.6926	9.95607	16.4739	10.8947	8.57223
21892	ENSP00000367343.3	GBA2 glucosylceramidase beta 2	ENSDARP00000124894.1	gba2 glucosidase, beta (bile acid) 2	XP_037116134.1	EVM0017328.1	gba2	g_6194_ctg.000162F_112323	1.61659	0	0	0	0.0516176	1.77741	0	0	0.0571729	0	0	0	0	0	0.0541306	0	0	0.569907	0	0	0.0612223	0	0.834308	0.055376	0	0	0	0	0	1.00311	0	0	0	0	1.69314	3.49062	0	0.0508937	0	0	0.0489675	0	0	0	0.046387	1.49841	2.00439	1.01175	0	0.0460469	0	0.0541129	0.098308	0.882821	0	0.0469192	0.0458929	0	1.03839	0	0	0	0	0.0973966	0	0.0424048	0	0	0	0	0	0.0490557	0	0.0500424	0	0	0	0	1.75645	0	0	0.04399	0.0492586	0.07379	0	1.06669	0	0	0	0	0	0.0427343
21893	ENSP00000468460.1	RELB RELB proto-oncogene, NF-kB subunit	ENSDARP00000128656.1	relb v-rel avian reticuloendotheliosis viral oncogene homolog B	XP_037124458.1	EVM0015473.2	relb	g_16205_ctg.000162F_115310	5.07672	0	1.13292	0.107984	0.1621	4.1231	0.512165	0.379015	0.205194	0.170892	0.0277459	0.348109	0.0908747	0.217903	0	0.448216	0	1.44883	0.707036	0.0446349	0.219728	0.204618	8.10077	0	0.452839	0.195945	0.626405	0.172852	0.615465	3.98267	0.0424432	0.51601	0.587977	0.148322	3.67685	8.8287	0.162319	0.365316	0.270669	0.124951	0.0439363	0.18719	0.449111	0.433084	0.124863	5.77322	7.63124	2.94529	0.310705	0.144606	0.524088	0.048553	0.110259	4.64564	0.0463035	0.315738	0.247066	0.0415716	4.2129	0.348869	0.389258	0.239797	0.30639	0	0.595467	0.133168	0.30539	0.131748	0.0428516	0.278216	0	0.2861	0.319312	0.179602	0.148719	1.00569	0	0.277407	6.54467	0.164212	0.0814488	0.157881	0.53037	0.132417	0.196751	4.09547	0.115494	0.128742	0.126113	0.173236	0	0.421778
21894	ENSP00000395305.1	MRPL28 mitochondrial ribosomal protein L28	ENSDARP00000075223.3	mrpl28 mitochondrial ribosomal protein L28	XP_037124168.1	EVM0010092.1	mrpl28	g_10983_ctg.000162F_122246	8.53441	1.67407	4.8063	4.54387	8.92563	2.51552	9.87645	5.62853	0.663507	0.386812	6.72285	1.54086	4.62322	1.72862	1.08888	1.12081	6.43738	1.67186	1.50384	1.52027	2.36834	8.38885	1.24487	1.90653	0.800472	0.413012	2.79381	1.52359	0.833963	1.45516	3.6781	1.80001	8.40453	0.274061	1.02519	2.70064	2.71182	7.32388	2.15888	4.39592	5.92906	2.84485	0.719196	1.62365	0.699832	1.34682	1.65554	7.11455	0.75351	0.445322	16.095	2.11424	1.57823	0.701485	6.44816	1.54278	4.54485	0.752775	1.50198	0.859492	9.68587	2.09727	0.547258	2.76926	4.39293	1.87005	0.394998	0.700556	3.36247	0.7197	3.06799	4.55443	1.70709	1.20023	0.97781	1.5802	1.43224	2.85203	10.6261	7.77011	1.72068	7.11319	1.21954	1.37016	2.46942	2.20715	1.75276	12.3223	3.38922	4.57469	1.58006	1.12413
21895	NA	NA	NA	NA	XP_037129642.1	NA	XP_037129642.1	g_26520_ctg.000162F_134074	1.10889	0.196828	0.214165	0.59538	0.729594	1.80763	0.403412	0.165853	0.686899	0.807629	0.305961	0.65806	0.93052	0.755189	0.554709	0.60017	0.375738	0.620939	0.594031	0	0.95189	0.0586072	0.800214	0.841422	0.196176	0.154338	0.323258	0.317679	0.484778	0.762095	0.40117	0.277119	0.516565	0.150206	0.641654	1.35972	0.223741	0.341698	0.159896	0.118104	0.346068	0.129012	0.471662	0.326291	0.360614	0.903238	1.41656	0.9216	0.275321	0.130171	0.666835	0.133851	0.434233	0.961169	0.328243	0.580287	0.145953	0.229211	1.30819	0.17665	0.832207	0.674567	0.620565	0.378582	0.234513	0.704266	0.326452	0.0345909	0.421907	0.134855	0.46386	0.121342	0.737761	0.176833	0.17571	0.176032	0.985261	0.218503	1.72407	0.30719	0.144347	0.435248	0.278501	0.547571	0.430481	1.4902	0.218328	0.135207	0.281447	0.750479	0.349189	0.166109
21901	ENSP00000482336.1	CARS1 cysteinyl-tRNA synthetase 1	ENSDARP00000052513.6	cars1 cysteinyl-tRNA synthetase 1	XP_037104239.1	EVM0020081.1	cars1	g_18546_ctg.000163F_100858	18.8305	39.0305	84.5015	42.9767	29.6751	23.05	33.5457	34.5341	41.7986	47.9537	64.607	34.0775	72.7488	39.9819	36.6962	20.8385	24.1424	50.1321	46.7555	77.8625	39.7686	71.5694	74.3922	62.6108	53.0182	31.0778	62.4941	51.4242	25.9555	41.5212	43.1827	66.6444	69.6365	54.4905	46.5762	37.792	24.5864	40.5208	30.4181	26.3294	31.7506	45.7163	123.694	52.4932	27.9918	54.4633	46.086	43.6425	27.2796	27.1836	103.903	36.6314	76.8012	41.4547	52.5174	47.7755	30.0262	44.4967	44.0033	37.7857	22.0493	49.0637	44.2179	68.9686	24.62	46.8839	34.8254	34.3097	76.3203	40.1911	55.2447	31.1077	96.92	33.3378	27.2163	54.3278	48.0974	34.886	24.597	68.5285	25.2596	49.2558	47.5577	31.8202	39.7977	34.3323	19.2036	42.7642	26.5962	123.566	31.5767	76.511
21902	ENSP00000241041.3	PEX16 peroxisomal biogenesis factor 16	ENSDARP00000075468.4	pex16 peroxisomal biogenesis factor 16	XP_037104243.1	EVM0013418.2	pex16	g_9637_ctg.000163F_119541	16.7746	11.5199	16.7424	22.7884	24.4128	20.8358	21.5136	19.8785	17.7833	20.0854	22.9262	10.5137	14.1979	14.3835	22.3724	19.0073	15.5628	14.7722	15.7358	18.2711	19.2776	23.0733	24.097	23.713	15.0961	14.702	12.9449	19.1529	17.8077	16.7545	13.6453	16.2174	28.4588	15.1535	18.6107	19.8854	10.2134	17.7385	11.8895	23.2838	24.0358	17.8007	24.3944	13.1088	19.5672	21.2942	17.7503	14.2931	22.9805	14.6366	24.9644	16.3934	15.1006	14.8024	16.6234	19.152	12.5344	17.5108	18.2941	25.6316	24.5058	19.0659	14.5914	16.662	22.3078	27.7346	11.7883	13.0759	26.0675	12.6021	18.2479	14.4014	16.4978	21.7915	26.6251	10.6129	17.9762	17.7335	23.7616	18.5399	12.9379	14.4514	21.0515	18.0471	17.1917	18.7509	22.1358	16.9554	12.1773	16.8645	19.8456	12.6731
21903	ENSP00000400226.3	ARFGAP2 ADP ribosylation factor GTPase activating protein 2	ENSDARP00000088098.3	arfgap2 ADP-ribosylation factor GTPase activating protein 2	XP_037104240.1	EVM0009501.1	arfgap2	g_4844_ctg.000163F_133830	7.42212	5.38857	9.80629	12.905	15.3892	28.6232	15.6284	12.9446	9.08245	13.408	15.8119	6.51997	13.2822	9.16273	12.9136	15.0998	5.70389	7.40051	8.83802	14.8861	12.5962	7.9134	12.524	12.8748	11.5392	8.41875	6.4801	6.75356	11.2698	10.0564	9.17147	11.8958	12.6652	3.67335	10.8417	27.9411	6.01218	13.6434	8.31981	25.7945	15.3418	15.3914	14.7645	6.79496	8.03426	11.0606	14.8959	8.63157	8.09399	9.68981	32.764	18.5508	14.2479	7.96244	12.3255	17.3787	5.39194	11.4493	9.35111	17.3415	13.5717	11.2248	8.22039	10.7447	8.15521	11.9057	6.638	9.65169	14.9368	9.36749	14.3609	8.72647	10.7703	15.7338	8.63979	8.54568	12.8836	10.7964	7.71039	13.2877	6.20885	6.98823	15.8134	10.379	7.29761	6.70482	21.7122	9.23363	7.66246	11.4884	29.961	11.1024
21904	NA	NA	NA	NA	XP_037103750.1	EVM0006281.1	XP_037103750.1	g_8152_ctg.000163F_144160	16.905	13.8651	27.5791	15.6533	30.1691	27.7507	36.3914	11.4807	38.0553	12.4404	26.3772	21.1702	16.8833	21.3151	10.8749	16.5566	5.33528	20.7486	18.8529	13.6503	35.5187	13.1981	21.2231	22.9556	29.1716	16.3128	39.0969	12.5526	22.7308	27.6432	15.0662	21.5294	12.9824	9.4886	13.7744	59.2581	14.0856	18.9728	21.039	45.3205	16.364	14.833	10.4179	13.5655	22.075	13.1814	40.5283	14.9212	18.4781	21.7959	23.707	31.935	28.3823	20.9697	15.6577	20.2315	17.4414	13.0768	11.2912	17.8327	18.9741	11.7186	17.5737	24.034	21.1302	16.4814	12.332	16.5867	18.1878	11.6781	33.2867	15.1339	36.1687	11.4364	15.5855	16.1006	15.9916	24.724	26.1735	20.9039	19.3933	11.9847	23.5478	15.6488	29.7321	23.63	29.8511	13.6678	10.0277	16.4425	22.9709	6.65886
21905	ENSP00000496327.1	PPFIA1 PTPRF interacting protein alpha 1	NA	NA	XP_037103756.1	EVM0003605.1	XP_037103756.1	g_14610_ctg.000163F_163619	41.3676	19.5312	26.6428	25.5003	17.0393	6.74674	77.4364	89.5404	19.1242	52.5608	52.189	11.7549	30.2672	20.6883	9.64123	34.7311	28.0218	37.754	52.7923	113.094	17.6147	54.7998	36.0514	17.995	40.369	37.0983	28.675	48.1703	15.1466	41.0478	15.9804	42.8358	92.0034	29.8808	52.5728	22.4985	30.8623	101.102	22.6594	8.20535	6.61999	101.933	25.3997	12.8195	21.826	59.63	115.843	26.454	10.3341	60.4252	15.604	82.6426	50.1107	35.6413	41.8406	30.0071	68.9043	87.5481	84.6091	26.8081	10.8838	17.3227	14.9807	22.4491	10.8844	73.2164	48.9362	19.4544	32.1889	29.7253	11.2489	53.8388	51.5884	14.095	70.9625	44.6124	23.9184	12.7636	22.2662	131.521	34.9302	28.7898	16.8125	18.4659	72.1891	8.99069	6.98802	15.9912	30.6766	61.7069	8.02861	66.7432
21906	NA	NA	ENSDARP00000108343.2	large2 LARGE xylosyl- and glucuronyltransferase 2	XP_037102563.1	EVM0006124.1	large2	g_2197_ctg.000163F_322460	2.6059	1.49285	1.58176	1.25323	0.515282	1.79893	3.03704	1.68123	1.64508	1.42599	1.74323	1.70108	3.28098	2.4814	1.65289	0.762682	2.63287	1.84992	1.34705	1.4898	2.03721	1.18494	1.44643	1.68008	1.50159	1.66235	2.20529	0.921757	2.44556	2.84703	0.916655	2.64026	1.19389	0.887505	2.21903	2.8406	1.62889	1.43451	2.01745	1.94081	1.72527	1.94992	1.08239	1.50344	1.75239	1.88917	5.66239	1.79555	0.542251	1.68546	0.685989	2.95517	1.56828	2.90495	4.16173	0.964312	1.54508	0.961314	1.31673	1.27207	1.79541	1.62917	2.56857	1.47748	0.534047	1.11224	2.16046	3.24776	1.29006	2.52113	2.19475	1.88202	1.47677	1.45949	1.13552	1.60889	1.01995	1.23828	1.72857	1.40607	0.986143	1.98904	1.61019	1.02549	2.40364	2.38899	1.19931	2.43409	2.29267	1.6534	2.3598	0.535345
21907	ENSP00000369677.4	EMILIN1 elastin microfibril interfacer 1	ENSDARP00000124236.1	emilin1b elastin microfibril interfacer 1b	XP_037102537.1	EVM0006365.1	emilin1b	g_25674_ctg.000163F_449253	4.85273	4.47639	6.26392	8.50038	6.86701	10.368	9.84809	6.07131	5.36344	8.10559	8.45548	3.27679	10.1763	4.47019	7.71669	11.0973	5.33847	4.73865	5.9952	7.94417	6.52827	5.24246	6.78578	5.8205	5.17024	6.47468	3.09265	3.8965	9.23004	8.11775	6.0709	8.30265	8.02433	3.81918	7.49462	7.93411	2.90506	5.76286	4.69103	9.96335	8.62792	9.4215	8.6838	3.25544	4.28093	6.18748	15.7411	4.49235	5.83547	6.69292	13.917	14.0476	6.38951	5.65791	9.91168	11.4297	3.01776	8.08711	5.67384	11.3946	10.448	8.97597	6.52695	7.3812	4.53995	9.29105	5.91928	7.26324	8.06937	6.83685	8.63737	6.17123	5.08984	10.2402	6.63307	6.56406	6.34201	8.09101	5.64852	6.23215	5.19126	6.53355	7.24728	7.07218	4.26823	8.69767	6.9282	7.94148	7.57708	7.82459	12.0592	4.94743
21908	ENSP00000258874.4	MTHFS methenyltetrahydrofolate synthetase	ENSDARP00000142396.1	mthfs 5,10-methenyltetrahydrofolate synthetase (5-formyltetrahydrofolate cyclo-ligase)	XP_037102612.1	EVM0004424.1	mthfs	g_12967_ctg.000163F_500008	61.2701	46.1262	49.7174	37.0373	100.378	114.961	37.0022	35.9391	44.4891	36.4599	25.1484	36.1297	39.3318	53.1768	32.0267	24.6968	48.7973	61.304	48.3323	31.2517	36.9838	53.9769	30.7263	50.1781	39.1251	55.7221	38.2404	49.4054	57.8343	50.2159	31.2394	37.9683	49.3265	35.9579	36.1073	124.184	59.7688	43.4739	42.9841	123.479	40.2886	35.3978	37.3039	67.1319	34.6372	41.4166	39.9358	55.6431	33.1761	49.6049	147.936	33.8763	35.5889	42.5428	59.0656	30.7797	86.4596	43.3724	42.4285	38.9979	51.3088	22.8963	52.7299	42.2752	35.3773	47.0769	38.6894	53.8365	41.6691	32.3062	39.8813	56.2903	34.3208	48.3461	46.3361	40.7678	37.5738	48.875	45.2451	43.8351	34.6878	46.1665	38.7268	46.5186	54.8467	52.9755	96.6614	52.2935	45.5375	38.7954	75.6908	37.7541
21911	ENSP00000305138.4	MCRIP2 MAPK regulated corepressor interacting protein 2	ENSDARP00000081636.4	si:dkey-44g23.5 si:dkey-44g23.5	XP_037113209.1	EVM0015770.1	si:dkey-44g23.5	g_384_ctg.000164F_63044	31.0535	25.6589	35.6768	37.7573	49.0915	110.345	36.1442	38.2944	38.5814	30.0648	38.5012	30.417	49.9109	46.0024	31.8288	37.357	69.8136	33.9229	37.0572	44.9558	36.4215	22.6216	28.8676	32.6157	40.7797	38.111	28.0256	18.7525	45.4381	46.6121	39.7149	47.5568	28.546	44.919	41.3489	79.3965	30.6983	21.2391	35.9122	94.6895	37.0539	57.4766	37.2953	25.342	35.8792	25.3918	51.7887	33.7159	31.6013	32.3453	49.9131	50.3969	39.5713	27.871	57.2264	40.9198	27.3473	32.3628	28.952	38.9627	38.0317	63.0547	42.1115	49.4379	25.6079	27.6534	37.8486	38.7752	29.5428	33.6504	42.3057	54.3984	37.4975	39.0521	28.2896	37.9416	34.4526	29.3292	25.8967	36.4279	33.2257	30.3363	47.9657	40.7678	38.7967	34.8997	83.4085	45.3461	32.3558	33.6676	94.632	17.5389
21912	ENSP00000246957.5	TRAP1 TNF receptor associated protein 1	ENSDARP00000139052.2	trap1 TNF receptor-associated protein 1	XP_037113054.1	EVM0008605.1	trap1	g_1234_ctg.000164F_65428	19.182	20.6976	34.3377	31.0482	41.638	109.397	30.9893	36.9409	33.5594	26.3355	33.6887	28.0406	45.6679	40.4896	32.5361	36.4818	29.3835	32.0464	34.3111	41.7128	31.6238	15.585	24.6138	22.8493	39.5783	33.4894	28.2811	12.3065	39.1131	43.1413	42.8034	44.757	19.9144	22.9308	36.5723	85.9129	26.8334	17.7475	34.0078	84.057	33.7516	49.1325	38.6486	21.6546	27.0672	20.9918	43.2125	33.6013	20.8741	27.132	62.5259	45.3191	38.607	27.923	51.6801	32.0238	21.3256	30.7811	22.62	30.9483	28.3943	26.425	41.4024	39.8598	17.208	16.1725	30.7346	38.2329	28.0236	31.108	42.1555	42.2655	33.3647	31.4478	16.0911	29.8206	28.8271	20.5878	17.0438	29.7338	31.0434	23.4861	37.7237	24.4663	34.9405	23.2572	96.2491	42.0869	31.8341	29.6924	101.051	16.7868
21913	ENSP00000262367.5	CREBBP CREB binding protein	ENSDARP00000140630.2	crebbpb CREB binding protein b	XP_037113002.1	EVM0015036.1	crebbpb	g_5269_ctg.000164F_77394	2.4218	1.931	4.41679	1.80294	2.72581	7.17092	5.34132	2.24124	3.86139	3.31397	5.42396	2.33133	4.72886	3.64427	2.31114	5.14808	5.38944	2.82219	4.08911	3.74483	4.23425	0.939506	3.28091	2.35049	3.78984	2.84142	4.16244	1.10897	4.00644	3.95722	3.06786	4.7059	2.82557	1.4269	3.53208	9.50806	2.58876	1.82984	3.01594	8.02853	3.08408	5.1862	3.40409	1.67674	3.55276	2.47031	7.26342	1.94514	1.51847	2.50061	6.28792	5.30982	3.99788	3.44636	4.3036	3.66675	1.6214	2.81977	1.6176	3.51224	4.04652	2.67394	3.22466	3.31335	1.53274	1.83167	2.64658	3.13153	3.34779	3.11764	3.84429	1.96278	4.24139	3.74215	1.36569	2.89807	2.02003	3.14421	1.98566	2.30764	2.38549	2.03195	3.9572	3.15972	3.86904	2.48371	5.74966	1.97936	2.91864	2.97375	9.60606	1.35508
21914	NA	NA	ENSDARP00000134773.2	CR339059.2	NA	NA	cr339059.2	g_23407_ctg.000164F_110438	0	0.0289586	0.0170675	0.0488036	0.261648	0.0292995	0.0876799	0	0	0	0	0	0	0.0820686	0	0	0.0359326	0	0.159774	0	0	0	0.0201385	0.0187133	0.0170552	0	0	0.0289338	0.0331145	0	0	0.159009	0.0340691	0.0478819	0.0165845	0	0	0	0.0339805	0.395306	0.0165476	0	0.0644373	0.0709181	0	0.0446786	0.0732265	0.0455869	0.0292551	0.0311213	0	0.0548593	0	0.0322522	0.0348784	0	0.108561	0.125257	0.0457702	0	0	0.0516083	0.03297	0.04937	0.0249188	0	0.0657249	0	0.0161392	0.080603	0	0.0165774	0	0.0338218	0	0.0168342	0.0154464	0	0	0	0.15338	0.0297313	0.0665841	0	0.0658687	0.0335319	0.0695976	0.0161627	0	0.0163113	0.0222625	0.0288824
21918	ENSP00000382518.3	SRL sarcalumenin	ENSDARP00000153671.1	srl sarcalumenin	XP_037113109.1	EVM0003348.1	srl	g_13955_ctg.000164F_161067	278.69	324.266	326.594	420.695	387.634	506.451	168.093	474.027	371.054	340.537	309.357	387.929	305.744	364.213	514.582	364.018	256.637	370.645	433.888	431.742	236.878	248.5	265.69	186.385	540.336	454.023	353.151	275.436	407.484	355.964	536.353	459.407	166.569	448.182	363.955	268.758	389.432	276.764	478.731	321.406	296.387	371.961	413.992	309.691	266.397	266.092	270.117	446.489	231.376	372.632	172.255	359.484	484.575	323.852	503.69	321.182	376.439	390.516	354.642	246.712	304.874	302.004	418.171	401.836	262.623	188.584	497.179	439.147	237.128	438.559	407.864	501.101	322.448	326.995	234.128	338.955	373.948	297.827	211.608	371.212	391.903	356.301	371.232	172.044	292.075	346.166	375.099	597.718	323.465	321.151	405.53	360.721
21919	ENSP00000204517.6	TFAP4 transcription factor AP-4	ENSDARP00000139230.1	tfap4 transcription factor AP-4 (activating enhancer binding protein 4)	XP_037113171.1	EVM0019776.1	tfap4	g_24079_ctg.000164F_170000	1.12929	1.00391	1.81557	2.16313	4.75479	11.0199	3.0979	2.01863	3.63335	2.35352	3.17604	1.51089	3.08819	2.89964	2.83192	1.89193	4.02713	2.46939	3.03501	2.79414	2.2794	1.67684	1.77883	2.16837	2.13823	3.31771	1.54534	1.08549	3.64838	2.81713	1.89782	3.10437	2.11946	1.48559	2.52027	11.2741	1.52419	2.05819	1.67825	12.2648	2.87614	3.49868	2.86116	1.25284	1.23574	2.22076	5.12925	1.60201	1.81997	1.98042	8.50843	3.99466	2.52424	1.57757	5.20092	2.66549	1.50245	2.31985	1.82581	2.72767	2.34724	2.45083	2.36423	2.31328	1.37272	2.15042	1.73228	2.19932	2.54456	1.80671	2.70349	2.33025	1.59912	2.28075	1.80877	2.36636	1.80449	1.32819	2.255	2.6874	1.66072	2.24494	1.8814	1.34997	2.25219	1.27393	7.70094	3.36186	2.03007	1.71964	11.8621	1.04242
21920	ENSP00000488242.1	GLIS2 GLIS family zinc finger 2	ENSDARP00000103398.3	glis2a GLIS family zinc finger 2a	XP_037113115.1	EVM0019092.1	glis2a	g_749_ctg.000164F_211145	1.03252	0.78731	0.942108	0.857761	1.29338	2.07594	2.32601	1.39819	1.0028	0.994241	1.6702	0.619285	1.46628	0.689656	1.34127	1.9888	1.03612	0.753671	1.33095	1.73122	0.647705	1.37372	1.72551	0.909613	1.13814	1.41867	0.5764	0.750879	2.08706	1.64771	1.18528	1.55746	1.22097	0.262988	1.76258	1.7753	0.629577	0.864326	0.839859	2.0006	0.695283	2.00387	0.663594	0.467415	0.581155	1.38647	2.85053	0.638475	1.32562	1.08969	2.12656	2.84738	1.02637	1.75371	1.43676	1.42383	0.472749	1.35443	1.18153	1.48457	0.862735	0.786587	1.12726	1.15244	0.656952	0.86183	1.08297	0.994749	1.03712	1.08905	1.78164	0.559959	1.22859	1.54648	1.18827	0.943103	1.15804	0.993193	1.12744	1.88527	0.90982	1.01652	1.50855	0.821752	0.569801	0.483451	1.67716	1.33159	1.36961	1.19602	1.96251	0.475905
21921	ENSP00000259883.3	PGBD1 piggyBac transposable element derived 1	NA	NA	NA	NA	g_15890_ctg.000164F_217822	g_15890_ctg.000164F_217822	0.0473054	0	0	0.0239476	0	0	0	0	0	0.0473737	0	0	0	0	0	0.0248503	0.0528958	0	0	0.0247468	0	0.0206266	0	0	0.0125533	0	0	0	0	0	0	0	0	0	0.0488276	0	0	0.0253177	0	0	0	0	0	0	0.115378	0	0	0	0	0	0.0894056	0	0	0	0	0.0700216	0	0	0	0	0	0	0	0	0	0.0210948	0	0	0.0475163	0.0474616	0.0136044	0.0244033	0	0	0.0206135	0.0247814	0	0	0.0728136	0	0	0.0218834	0	0	0	0	0	0	0	0	0	0
21922	NA	NA	ENSDARP00000147752.1	CABZ01073197.1	NA	NA	cabz01073197.1	g_29760_ctg.000164F_222622	0	0	0	0	0	0	0	0	0.198921	0	0.161386	0	0	0	0	0	0	0	0	0	0	0	0	0	0	0	0	0	0	0	0	0.0909517	0	0	0.170752	0	0	0	0	0	0	0	0	0	0	0	0.0942413	0	0	0	0	0	0	0	0	0	0	0.0403007	0	0	0	0.132838	0.0848637	0	0	0	0	0	0.0830832	0	0	0	0	0	0	0	0	0	0	0	0	0	0	0	0	0	0	0	0.122258	0	0	0
21923	NA	NA	ENSDARP00000147752.1	CABZ01073197.1	NA	NA	cabz01073197.1	g_28043_ctg.000164F_223132	0	0	0	0	0	0	0.256408	0	0	0	0	0	0	0	0	0	0	0	0	0	0	0	0	0	0	0	0	0	0	0	0	0.129166	0	0	0	0	0	0	0	0	0	0	0	0	0	0	0.0669192	0	0	0	0	0	0	0	0	0	0	0	0	0	0	0	0.0602603	0	0.09109	0	0	0	0.058996	0	0	0	0	0	0	0	0	0	0	0	0	0	0	0	0	0	0	0	0.115751	0	0	0
21924	ENSP00000484240.1	PAM16 presequence translocase associated motor 16	ENSDARP00000133623.1	pam16 presequence translocase associated motor 16	XP_037113213.1	NA	pam16	g_13713_ctg.000164F_238528	51.4022	31.1452	41.5064	60.0111	46.0644	52.4865	104.512	59.4876	61.6765	97.7719	92.3458	39.2786	59.9636	52.6784	74.6222	83.956	43.0152	43.0976	39.4025	75.43	63.0687	42.81	79.187	61.4046	57.4827	44.8253	40.5154	40.1866	49.9065	52.945	64.7726	57.7314	63.4812	39.4705	62.2018	53.3195	38.4766	48.0104	50.6296	41.5227	81.731	73.4701	68.0891	46.687	64.5914	57.9995	69.7893	56.2639	68.0387	42.4788	63.3441	68.5849	68.615	52.8599	55.1334	84.5577	34.6344	67.3574	45.8819	87.3738	75.8967	73.4473	53.5847	56.3673	46.0047	70.041	49.5266	48.2681	69.3208	50.0259	71.4759	51.3299	62.2824	84.7414	65.8529	44.7447	65.1812	80.8768	51.9557	52.6946	44.0773	27.5465	73.5506	77.0402	50.9322	45.1374	45.8295	52.3708	49.9998	57.9367	63.4429	35.1195
21925	ENSP00000488416.1	CORO7 coronin 7	ENSDARP00000139047.1	coro7 coronin 7	XP_037113032.1	EVM0017131.1	coro7	g_25744_ctg.000164F_269089	9.5257	6.76084	8.20588	2.05827	4.79229	14.5106	12.3191	5.13161	6.54195	5.53558	9.721	13.8709	8.54738	11.6791	4.33127	6.47875	14.7431	12.493	15.6908	5.90484	17.962	3.73138	5.59344	6.74222	8.3952	9.55461	19.7527	3.0158	12.5393	13.6938	13.782	16.712	4.8237	2.35597	11.8705	16.139	10.6631	6.94256	16.0406	12.1693	5.39368	14.3251	5.46434	8.8019	7.02665	5.85927	20.6033	10.0616	3.73671	10.7721	8.16001	19.6551	9.07708	11.8145	16.9268	13.2784	8.02637	4.96189	4.08128	5.82419	6.61203	3.93334	6.20757	13.7125	3.03271	3.66931	12.2657	13.6922	4.91048	14.9477	17.1718	7.81044	10.3565	5.18604	3.4506	4.03673	4.68108	9.28726	5.9801	5.6173	9.96182	7.03975	12.8975	5.6339	16.5092	8.64678	13.9843	8.22851	9.27193	5.90631	16.1627	2.52322
21926	ENSP00000481884.1	VASN vasorin	ENSDARP00000132305.1	vasnb vasorin b	XP_037113057.1	NA	vasnb	g_3407_ctg.000164F_276382	2.61161	2.3459	3.63661	3.86454	2.24453	2.56432	8.89799	3.94964	8.10246	4.87028	9.69024	3.17831	4.2971	3.19802	3.03994	5.45248	2.04041	3.20223	3.55138	4.50146	7.14586	1.86139	6.45215	7.10689	4.59357	2.36656	6.80641	1.77111	3.21737	3.98221	3.89735	3.88413	3.07937	2.66906	4.25081	5.06129	2.72303	3.39574	3.04482	3.71669	5.78443	3.52589	3.4744	1.8916	7.08021	2.56808	7.27672	2.39864	4.28263	2.98318	0.9492	6.17314	4.20558	6.33437	2.61652	5.08818	3.40141	3.78469	1.98703	6.01388	5.62995	5.83421	3.46955	3.77222	3.62189	3.68038	3.15863	3.22263	5.4819	3.51043	4.63157	2.29721	5.43814	5.55902	3.08576	4.42883	2.42212	5.62716	4.6984	3.35889	4.33881	3.20617	5.41126	5.61193	3.98052	3.59856	2.79182	2.24816	2.29297	4.60566	3.42136	1.88082
21927	ENSP00000481884.1	VASN vasorin	ENSDARP00000132305.1	vasnb vasorin b	XP_037113057.1	NA	vasnb	g_29185_ctg.000164F_283409	2.97464	2.55876	4.12097	4.29646	2.42764	2.42768	9.70547	4.23004	9.41745	5.52041	11.3237	3.63239	5.06247	3.65498	3.24445	6.06475	2.10503	3.31407	3.8727	4.98394	8.16935	1.72333	6.98734	8.17661	4.946	2.60088	7.63586	1.592	3.6548	4.44345	4.1494	4.33448	3.1647	2.76888	4.78804	5.63962	3.08672	3.85202	3.22246	3.98457	6.58766	3.78785	3.72276	1.98318	8.00609	2.8825	8.5559	2.71486	4.74383	3.33408	1.1008	7.0313	4.59128	6.81651	2.95766	5.85024	3.89517	4.17567	2.15297	6.97443	6.56171	6.5311	3.9483	4.15457	3.74228	4.08146	3.68016	3.5225	6.15341	4.0593	5.09694	2.47884	5.88532	6.36007	3.3085	5.11078	2.4097	6.43021	5.14431	3.55308	4.87493	3.40648	6.2497	6.52119	4.5836	3.89622	2.48912	2.52144	2.49045	5.16319	3.71804	2.0192
21928	ENSP00000487921.1	CORO7 coronin 7	ENSDARP00000125418.1	coro7 coronin 7	NA	NA	coro7	g_19140_ctg.000164F_302675	10.09	6.41688	8.09424	6.83709	9.9554	17.7764	9.69292	7.02917	10.3001	6.76263	8.71544	12.2355	11.586	9.0189	6.49139	7.9506	6.81639	10.9182	13.1513	6.81784	14.4468	5.91183	8.26624	8.81352	10.8217	9.22573	16.3106	4.66067	14.0258	11.3087	9.75074	13.6084	5.54359	4.46328	11.2554	21.2345	9.84753	6.77824	12.392	14.5299	7.30646	10.924	7.08659	7.81672	7.92118	7.16033	15.2382	9.8406	6.07592	11.2221	11.9186	15.2213	9.64323	12.5265	12.4343	10.605	9.66288	8.01423	4.44109	7.82752	7.12398	7.76453	11.2687	10.8994	6.84613	7.14744	11.0707	9.68335	4.64516	12.1796	15.6875	6.26234	12.4033	7.63278	3.98452	6.52455	6.1887	9.04239	7.9271	6.62471	11.0615	8.11964	12.4404	9.90923	13.7879	8.88344	16.3326	7.8237	7.32733	7.22881	15.6913	4.55795
21929	NA	NA	ENSDARP00000152326.1	CR759836.1 5-hydroxytryptamine receptor 3A-like	XP_037113140.1	EVM0006453.1	cr759836.1	g_14792_ctg.000164F_345879	6.91129	10.3978	15.1961	9.10262	26.6103	31.3738	18.4898	7.5451	60.5506	22.934	59.6147	21.7135	4.27311	22.2426	15.1031	12.6456	15.0795	17.3315	6.7625	9.43704	19.3255	10.9943	13.9479	34.7723	19.7081	8.2647	14.6792	7.10609	11.6034	12.681	10.4304	16.5677	11.4566	6.48713	7.43594	70.3727	5.75229	9.01214	23.5813	37.054	10.9783	3.95128	4.33078	7.94932	30.1849	15.0243	11.3779	5.69151	23.9411	5.67227	12.0382	11.3486	37.8135	12.756	21.4073	4.59488	15.2921	13.6122	11.2202	13.6676	16.5286	28.4069	4.55197	4.67912	27.4324	28.2989	5.5254	10.7923	20.5321	9.32873	21.6447	6.17885	37.1166	13.4076	9.51975	21.7539	10.1069	13.1395	18.2108	8.14428	8.73605	4.83636	16.1558	13.8164	43.1894	6.17273	18.6946	5.33198	4.53053	5.27698	35.9303	8.92281
21930	ENSP00000283936.1	KCNJ16 potassium inwardly rectifying channel subfamily J member 16	ENSDARP00000103816.3	kcnj16 potassium inwardly rectifying channel subfamily J member 16	XP_037113156.1	EVM0014000.1	kcnj16	g_18122_ctg.000164F_356729	1.67882	1.94512	2.4202	2.4629	2.02713	1.37449	0.186965	2.16454	0.453179	1.26951	1.51523	1.97562	2.93752	2.95748	1.13117	2.23178	8.40916	2.4469	4.95899	1.29047	2.86754	2.2558	1.73916	3.53144	1.38197	0.524548	1.63064	1.23394	2.22427	3.14429	1.10781	2.95738	3.74133	2.12711	3.00595	0.792221	1.9391	1.19188	1.52162	1.64572	2.98162	2.61203	3.96751	3.94691	3.24231	2.41352	0.273253	1.87934	1.87146	2.93651	5.79543	5.28357	1.73557	1.7881	2.10105	0.862141	1.00863	2.15342	2.34236	4.58291	1.33977	1.43061	3.2164	3.64951	1.56751	1.69588	2.57524	3.26239	3.0973	2.8703	1.65534	3.49954	1.86347	2.59632	1.2093	0.951261	2.43735	1.23389	0.896518	1.38473	1.86424	3.61366	1.56179	2.18006	1.89615	2.10931	3.56176	1.6543	4.23696	2.24341	1.13931	0.831433
21931	ENSP00000283936.1	KCNJ16 potassium inwardly rectifying channel subfamily J member 16	ENSDARP00000103816.3	kcnj16 potassium inwardly rectifying channel subfamily J member 16	XP_037113156.1	EVM0014000.1	kcnj16	g_27619_ctg.000164F_358375	1.7187	2.04786	2.51536	2.47485	1.90731	1.28846	0.166736	2.29983	0.505184	1.26219	1.36619	2.16077	2.90851	3.16031	1.17401	2.34744	8.84031	2.42249	5.16937	1.23876	3.02448	2.09833	1.41217	3.53635	1.52029	0.526268	1.50835	1.28957	2.32209	2.92093	1.10194	3.00277	3.84674	2.29532	3.29176	0.750661	2.0163	1.28778	1.63566	1.72272	3.06809	2.74419	4.03988	4.0121	3.29765	2.40727	0.30461	1.96858	1.96452	3.08854	6.24392	5.2596	1.79654	1.7058	2.01051	0.942231	0.866323	2.17723	2.44796	4.84111	1.44374	1.53345	3.40915	3.61844	1.56969	1.83939	2.71452	3.18463	3.28008	3.10388	1.66956	3.72381	2.02013	2.61287	1.2815	1.06042	2.64361	1.27997	0.999397	1.47013	2.04171	3.95766	1.62231	2.19314	2.03545	2.21187	3.82573	1.76729	4.40327	2.24883	1.13776	0.755206
21932	ENSP00000441848.1	KCNJ2 potassium inwardly rectifying channel subfamily J member 2	ENSDARP00000130563.1	kcnj2b potassium inwardly rectifying channel subfamily J member 2b	XP_037113130.1	EVM0007578.1	kcnj2b	g_21062_ctg.000164F_362453	0.720878	0.240077	0.982148	0.904399	1.56519	1.17165	2.17214	0.541439	0.527632	0.753305	1.95689	0.0340997	1.06822	0.496276	0.999109	1.61354	2.01517	0.391332	1.10815	1.01656	0.706253	0.942971	1.70883	1.40538	0.748555	1.11966	0.349122	0.253981	0.904339	1.70269	0.608051	0.758204	1.14639	0.653814	1.68225	0.924021	0.655889	0.536781	0.463994	0.91799	1.00065	1.46119	0.70704	0.608688	1.07022	0.406716	2.87468	0.578012	0.642004	1.00167	0.592362	1.51601	0.810048	1.25826	0.663356	0.541255	0.378154	0.717732	0.669619	1.31814	0.612812	0.352349	0.72353	1.05935	0.947867	1.29981	0.641039	1.19377	1.36947	0.503137	0.865318	1.00245	0.781972	0.775208	0.655564	0.903049	0.42183	0.517351	0.514593	0.829421	0.269274	0.855439	1.34755	0.583703	0.706685	0.425164	0.729721	0.677853	0.586799	0.859089	1.9325	0.309871
21934	ENSP00000468348.1	MAP2K6 mitogen-activated protein kinase kinase 6	ENSDARP00000141647.1	map2k6 mitogen-activated protein kinase kinase 6	XP_037113161.1	EVM0008629.5	map2k6	g_474_ctg.000164F_409574	17.2146	14.4282	24.5966	28.0439	30.3933	35.616	35.8947	29.0417	34.1001	35.8528	43.5041	18.391	30.6313	23.3767	33.4645	38.185	33.1139	18.7075	22.4522	25.8652	30.1323	22.7439	39.8915	33.6615	28.2609	19.9483	21.4296	18.7627	26.0221	27.0747	26.7457	30.2294	38.8066	19.6972	26.7329	33.1456	15.6236	22.652	21.6659	32.8752	35.3646	29.2481	31.6767	20.0293	31.9098	28.145	34.8619	18.2389	25.1337	19.8304	34.2718	35.943	31.1371	20.408	31.2855	29.7854	15.6789	29.1982	24.2608	37.3633	31.2456	31.284	23.4518	25.1878	29.6487	32.4604	22.1178	21.8778	39.2889	24.3878	24.7908	20.9792	26.2474	34.7649	27.2641	24.4504	27.2002	24.6924	33.2176	23.6152	17.0754	18.4416	28.6959	26.0733	22.6172	19.0433	32.924	20.6496	22.5364	26.713	37.3021	17.1008
21935	ENSP00000496937.2	LMTK3 lemur tyrosine kinase 3	NA	NA	NA	NA	g_21846_ctg.000164F_437931	g_21846_ctg.000164F_437931	0.746957	0.0961601	0.283372	0.162058	0.173766	0.972924	0.989913	0.263339	0.128312	0.267155	0.2082	0.290239	0.284128	0.218014	0.425194	0.448443	0.65625	0.319757	0.884245	1.22808	0.1374	0.372223	0.401232	0.310697	0.509703	0.163371	0.432223	0.480388	0.0549803	0.337686	0.159243	0.293337	0.169696	0.0529991	0.770991	0.801896	0.507506	0	0	0.625075	0.274741	0.468212	0.160478	0	0.20821	0.593441	1.03342	0.302752	0.63144	0.155013	0.705862	0.364333	0.386103	0.321291	0.405363	0.473849	0.0514981	0.571901	0.455955	0.373978	0.556365	0.171371	0.602143	0.218585	0.330984	0.71376	0.218247	0.549228	0.107184	0.321181	0.429632	0.330283	0.106491	0.336926	0.139495	0.1118	0.307748	0.266873	0.328495	0.205369	0.407452	0.0987258	0.386925	0	0.54681	0.16702	0.462213	0.429359	0.262869	0.108327	1.4785	0.335676
21937	ENSP00000398796.1	AATK apoptosis associated tyrosine kinase	ENSDARP00000124999.1	aatka apoptosis-associated tyrosine kinase a	XP_037113015.1	EVM0018897.1	aatka	g_18986_ctg.000164F_462749	3.22961	2.21345	3.69927	2.91531	4.89483	5.12651	5.03235	4.62846	3.40972	4.74911	6.2887	1.46582	4.97313	2.49924	6.61715	7.23595	5.87918	1.92874	4.61625	5.60792	2.73686	2.7443	5.42561	2.62279	4.30581	4.07081	2.01444	1.97946	4.95698	2.50892	3.50342	3.6261	3.5529	1.6862	3.4741	3.38521	2.37803	2.60312	2.41215	5.22536	3.81701	5.04729	3.44769	1.3396	2.37736	4.18819	6.63893	1.96416	3.10842	3.25021	3.86087	5.08718	4.06285	4.16888	3.54227	4.26691	1.36145	5.49794	3.09896	6.86966	5.2241	2.74957	2.47017	2.90431	2.54963	4.52872	3.10375	3.36463	4.41165	3.39644	3.9278	1.9571	3.79097	6.93645	4.04814	4.8106	4.22227	3.42062	3.16932	4.09074	2.36329	2.46152	4.94828	2.62686	2.7616	1.75605	4.53492	2.46101	3.3022	4.28096	7.68266	1.94098
21938	ENSP00000315685.7	BAIAP2 BAR/IMD domain containing adaptor protein 2	ENSDARP00000138148.2	baiap2b BAR/IMD domain containing adaptor protein 2b	XP_037113068.1	EVM0019426.2	baiap2b	g_4689_ctg.000164F_472891	5.70821	6.98435	17.5032	7.937	10.2042	13.3004	17.2499	8.80279	18.8985	10.7088	18.8923	11.8135	12.524	12.401	8.26046	12.3676	11.0919	9.18601	11.2262	10.6969	16.1537	6.08409	11.0814	11.6564	12.3336	7.57405	23.9175	5.04818	9.89515	12.9794	10.5881	13.2647	8.66072	6.66567	9.96382	24.9312	10.5577	8.43183	10.5697	16.6147	13.9131	11.3405	8.7499	6.90892	11.7443	9.35899	20.4937	7.72577	11.1901	10.3314	13.4494	12.9208	12.7465	12.3746	11.4273	11.8791	7.52986	9.22118	6.74508	11.7069	10.3175	11.7748	10.6068	9.51022	10.2495	7.80602	10.3647	10.3811	12.4483	10.2705	15.2195	8.6377	14.3808	10.7072	7.13044	10.2733	7.75569	10.558	11.6368	9.37467	8.42781	7.79271	12.5502	11.4377	15.6264	10.0199	16.1677	7.82188	6.52469	10.186	18.4369	4.6858
21942	ENSP00000400591.2	SNRPE small nuclear ribonucleoprotein polypeptide E	ENSDARP00000142199.1	snrpe small nuclear ribonucleoprotein polypeptide E	XP_037108648.1	EVM0013048.1	snrpe	g_10051_ctg.000166F_5686	513.91	367.202	325.863	550.104	649.652	239.148	453.251	540.606	538.265	831.79	794.093	180.705	179.608	317.274	652.707	532.253	200.215	261.167	185.689	365.368	532.863	850.439	1076.71	1258.42	391.251	213.043	143.676	1219.66	211.947	221.453	355.14	182.354	1208.78	403.445	280.963	230.96	189.659	611.637	177.715	237.987	605.632	244.925	497.6	255.881	647.98	670.867	220.947	291.686	1338.6	240.788	559.25	204.433	402.862	218.927	199.444	604.69	182.579	487.035	794.953	1069.86	1065.26	618.282	160.369	207.406	1352.89	1501.82	148.995	173.92	894.926	165.239	329.577	297.821	304.182	808.984	1221.97	258.232	602.403	467.516	1205.51	603.308	224.422	330.44	568.815	853.669	232.739	443.559	200.915	317.024	142.69	214.863	212.524	404.215
21943	ENSP00000512221.1	protein_coding novel protein	ENSDARP00000149720.1	cdc42 cell division cycle 42	XP_037108646.1	EVM0001302.1	cdc42	g_14699_ctg.000166F_8798	92.3909	72.2358	158.271	117.684	148.397	210.895	233.572	134.539	136.834	141.229	184.859	84.2012	168.192	124.206	156.864	184.653	77.3801	98.5754	113.503	162.174	145.12	91.0463	154.81	123.206	138.256	127.517	109.04	56.3755	139.772	161.05	129.548	175.284	139.169	64.7279	174.758	216.452	86.5322	88.0231	101.777	212.048	159.036	178.975	170.371	85.8962	122.669	137.295	281.87	93.7119	98.5267	104.672	255.318	203.795	165.4	138.872	171.003	170.344	73.9278	134.904	95.4022	163.941	148.804	109.851	119.068	145.858	83.8949	134.67	108.964	132.693	153.537	119.066	162.731	103.172	147.932	155.323	101.616	115.946	123.955	135.617	119.946	147.128	96.4662	111.413	150.44	109.884	118.865	105.296	175.105	113.664	113.029	129.344	251.234	75.0234
21946	ENSP00000395427.1	EYA2 EYA transcriptional coactivator and phosphatase 2	ENSDARP00000129441.1	eya2 EYA transcriptional coactivator and phosphatase 2	XP_037107032.1	EVM0008885.1	eya2	g_22227_ctg.000166F_43162	3.86523	3.94146	8.28874	4.45777	5.23731	7.02184	10.9744	4.96303	6.32516	6.72297	8.61888	3.65194	7.45963	6.4423	6.154	7.52646	6.38551	4.42685	4.94491	7.09983	8.38225	4.73926	6.61116	5.04324	5.64524	6.11049	7.76923	2.78675	8.40032	7.43413	7.64754	4.92122	4.29813	5.29737	7.34926	8.09745	5.50111	4.96166	4.76327	8.18848	5.94115	7.95388	5.62352	3.52747	5.20276	4.47157	15.7943	4.20517	6.42912	4.91132	4.28422	9.16185	6.83506	7.43778	6.05624	6.61034	3.5204	4.98421	3.93233	6.213	6.02314	5.76409	5.12852	5.50665	3.89869	6.54453	4.74029	5.81874	6.0718	5.35046	9.74525	4.13781	10.093	5.30688	4.49564	5.49599	5.88101	5.27676	5.27846	5.73304	4.71619	5.37758	6.2625	6.74281	7.53552	5.50401	5.88505	4.69205	4.86827	6.38737	8.45605	3.18668
21947	NA	NA	ENSDARP00000130166.1	tgm5l transglutaminase 5, like	XP_037107031.1	EVM0003892.1	tgm5l	g_24371_ctg.000166F_51545	9.1687	6.67723	49.7548	7.42326	7.2836	10.5454	11.1874	6.93022	26.1959	8.19981	10.9239	5.9784	5.99346	10.6464	7.06223	7.73577	7.30187	5.93182	7.9546	6.89737	11.9361	6.85534	9.10167	9.31871	9.85621	6.72075	10.0647	4.84246	4.98876	7.26609	6.39608	11.1858	8.46625	7.29079	6.59568	18.123	5.5304	7.14813	5.45666	13.2676	9.11401	6.09601	6.96074	5.4141	9.73475	7.69039	12.4771	5.92553	11.5002	6.38448	12.5477	5.85522	8.31994	8.20221	7.01162	7.41172	6.81387	6.62879	6.32627	8.45614	9.61774	8.82485	6.71581	8.96027	8.24446	8.47562	5.16568	5.66457	12.0084	5.02117	13.9764	6.1271	8.14809	6.89748	7.88882	9.02724	5.53695	8.16781	9.21677	6.08921	7.13266	6.64656	8.24896	11.3424	6.58888	7.27696	8.19244	5.69194	5.20757	6.09986	8.30381	7.09341
21948	ENSP00000513014.1	nonsense_mediated_decay novel protein	ENSDARP00000128218.1	itcha itchy E3 ubiquitin protein ligase a	XP_037107028.1	EVM0015168.1	itcha	g_2577_ctg.000166F_61166	4.51082	2.66447	7.72913	5.34976	8.13286	9.30102	8.54145	4.60228	7.05319	5.922	8.60418	2.85268	5.72105	4.58359	6.75953	9.12674	4.56266	3.83696	5.81161	6.82072	5.72614	3.57924	6.67256	6.59947	5.97243	5.15719	5.15692	3.62372	6.02801	6.34719	4.70182	5.55594	5.8976	3.84748	5.5197	12.1532	2.97166	3.77055	3.37093	11.8019	6.123	7.2386	6.28043	3.27841	6.12688	6.04996	9.34359	3.9344	5.63018	4.3994	10.0616	8.11786	6.55003	4.79121	5.65711	6.18146	3.50006	5.17218	4.81292	8.08139	6.35759	4.90206	4.49719	4.8078	5.27771	5.90655	2.97476	4.19224	7.33273	3.58219	6.51838	3.62615	7.01496	6.87811	5.80651	5.77817	5.20984	5.95562	5.71645	7.17832	3.2257	3.53927	6.25023	6.25843	5.42346	3.92519	10.0888	4.50545	4.19356	5.55014	15.0398	2.75775
21949	ENSP00000448605.1	BLOC1S1 biogenesis of lysosomal organelles complex 1 subunit 1	ENSDARP00000013120.6	bloc1s1 biogenesis of lysosomal organelles complex-1, subunit 1	XP_037107144.1	EVM0019767.2	bloc1s1	g_16621_ctg.000166F_69190	45.4864	35.5414	33.2918	38.3031	74.7336	58.1631	53.8814	50.1581	34.0846	38.6637	44.952	24.8647	42.4199	41.9898	41.7437	35.9004	44.5971	37.1231	40.2669	43.1796	39.9272	45.2782	49.4328	48.3248	40.0391	59.5053	30.4451	36.1103	47.1586	44.237	42.1632	33.7915	49.5766	42.9246	44.259	77.7923	37.0407	40.0194	37.8923	76.6207	37.4764	43.2637	35.7608	33.8364	31.3344	41.2869	58.1453	48.8937	51.5603	41.0431	68.4597	45.9599	33.8343	46.2646	42.3856	51.0168	40.1028	39.6757	42.0849	41.6683	44.8293	37.7724	37.2208	42.9519	42.8427	56.2994	33.5255	47.3378	45.0763	39.1808	48.5606	48.6468	32.2187	42.3859	50.4706	26.7345	41.2748	37.9015	50.2619	47.0275	39.8733	47.4726	64.6519	35.6406	50.9953	45.3221	61.1506	43.9143	36.0756	32.042	64.3307	28.2188
21950	ENSP00000449927.1	RDH5 retinol dehydrogenase 5	ENSDARP00000107807.2	rdh5 retinol dehydrogenase 5 (11-cis/9-cis)	XP_037107132.1	EVM0016775.1	rdh5	g_6520_ctg.000166F_72570	28.9288	7.53535	14.602	6.81997	16.4822	9.04878	27.4475	9.69262	22.5726	15.3734	13.3487	8.63806	10.5478	10.203	10.4573	27.3098	4.20282	7.10791	14.5815	18.4253	12.6974	8.24963	19.3731	9.91096	15.5328	15.1945	11.0548	4.60099	19.3225	22.653	17.4156	16.1835	5.97727	9.43896	17.371	8.20272	13.5176	7.48138	11.6779	10.4397	8.24208	17.6271	11.8769	6.59859	16.6661	12.3305	22.4466	8.44734	12.2069	17.3415	6.82434	15.4285	11.8535	19.7306	11.1843	11.0229	11.9231	10.4323	12.1705	25.137	17.6155	9.42748	7.17098	10.965	9.69352	21.3371	8.89669	10.1076	13.5321	8.70731	15.0117	12.2002	17.5749	9.04527	12.9923	20.2652	8.76942	16.16	23.7266	13.6955	16.5691	11.3702	12.3601	13.7637	15.192	9.12201	8.18612	7.07324	11.215	12.6046	8.45538	8.2747
21951	ENSP00000293636.1	CELA1 chymotrypsin like elastase 1	ENSDARP00000063388.5	cela1.6 chymotrypsin like elastase family member 1, tandem duplicate 6	XP_037107133.1	EVM0016332.1	cela1.6	g_21593_ctg.000166F_75878	673.353	550.734	172.733	110.065	436.004	39.5998	17.3393	0.305512	788.217	399.821	391.769	7.492	714.804	573.7	71.8203	1.95097	865.284	616.55	953.19	70.8062	899.57	570.537	373.264	137.724	10.6221	220.386	17.0804	426.838	91.3722	448.055	429.687	72.6286	599.528	37.1995	240.626	3.04143	48.0348	67.8017	515.471	163.83	511.632	982.929	192.307	1303.28	178.222	376.823	514.593	734.891	5.54119	292.336	250.935	226.721	1.27981	363.374	0.111972	107.936	376.297	132.095	682.476	482.891	43.5017	303.028	165.859	779.764	117.277	261.531	332.006	1131.48	356.7	602.14	0.296688	32.3838	88.1809	502.07	561.499	50.3147	297.552	101.681	125.472	557.599	407.559	349.336	183.11	270.097	718.119	72.9859	414.13	426.567	964.687	611.491	147.264	0.278167
21952	ENSP00000293636.1	CELA1 chymotrypsin like elastase 1	ENSDARP00000063388.5	cela1.6 chymotrypsin like elastase family member 1, tandem duplicate 6	XP_037107137.1	EVM0010062.1	cela1.6	g_756_ctg.000166F_79983	2462.24	2507.99	331.365	422.697	662.845	147.921	54.2194	3.43692	2579.87	706.555	1406.57	29.569	2433.77	2126.78	185.382	11.1378	2723.23	2328.53	1718.34	194.588	3705.26	2805.74	1100.73	262.274	29.9795	334.999	26.995	983.312	250.88	1746.32	1742.21	240.962	2435.62	126.469	820.979	16.1913	258.395	140.728	1673.36	294.816	675.616	2673.12	628.205	4969.87	900.473	1708.76	2164.94	1341.68	29.3785	1005.44	15.223	556.023	5.42594	1452.33	1.12804	310.063	907.134	27.9269	3109.52	725.153	73.5612	1145.68	600.549	1066.37	430.123	796.568	586.287	3189.31	473.716	1109.2	1.01624	107.873	326.485	1588.15	1663.19	79.1908	1018.99	294.707	503.009	1065.34	1944.8	1521.37	377.636	1056.01	1872.56	314.476	1273.01	59.3824	1440.85	2283.86	365.624	1.30776
21954	ENSP00000448263.1	ASIC1 acid sensing ion channel subunit 1	ENSDARP00000131601.1	si:dkey-57c15.1 si:dkey-57c15.1	NA	EVM0015864.1	si:dkey-57c15.1	g_8604_ctg.000166F_89307	1.72152	1.05492	4.0962	2.54476	2.61648	3.95544	7.13966	2.68502	1.15923	1.75848	1.38834	1.08632	4.21713	2.77861	3.09664	3.47267	2.07896	1.82272	4.94539	2.73775	2.97034	1.62137	3.366	1.52379	2.15627	3.76021	2.54516	0.961013	3.76087	3.45034	3.25415	3.93736	1.4601	0.547222	4.22906	1.19419	3.20954	2.2481	1.31068	3.63036	0.638266	5.77856	1.69148	1.24613	2.01544	2.20202	6.31578	2.0514	0.501515	4.26807	4.68521	7.71949	2.34922	3.59381	5.26914	3.29567	1.66164	2.51631	1.76542	2.69492	3.32106	2.26708	3.2499	3.31484	1.28154	1.19757	2.67594	2.76454	2.21337	3.10897	3.56464	2.45109	2.54268	2.3192	1.50032	2.88588	1.32398	1.37775	1.76654	2.58431	1.74196	3.47218	2.53257	1.01525	2.71708	1.94006	4.21313	2.73611	3.63019	2.62147	4.19807	1.57822
21957	ENSP00000228468.4	ASIC1 acid sensing ion channel subunit 1	ENSDARP00000133845.1	asic1b acid-sensing (proton-gated) ion channel 1b	XP_037107125.1	EVM0013187.2	asic1b	g_12856_ctg.000166F_149411	1.71069	1.54158	2.45316	1.80624	2.70614	2.27276	5.18768	1.76106	1.30768	1.68868	1.95497	1.31612	5.30982	2.00968	2.55966	3.73582	1.83086	1.26934	2.80815	2.82536	1.74645	1.12952	2.45042	1.57967	1.49158	2.5193	1.31159	0.605105	3.05976	3.22239	2.84466	2.72752	0.958639	0.303447	4.30082	1.15842	1.44124	1.37333	1.48591	1.27408	0.90607	3.98093	1.83764	0.884492	1.26364	2.24252	7.67103	1.96453	1.07904	2.41408	2.03226	4.70045	2.08432	3.36026	3.70019	3.47268	1.06148	2.00038	1.24148	3.2832	2.67581	1.41291	2.30674	2.54057	0.473763	1.15516	2.12428	2.01256	1.65694	2.57451	2.97996	1.55066	2.03646	1.81334	1.44828	1.97155	1.56232	1.78469	1.25387	2.38697	2.56616	2.30625	2.5698	0.834395	2.32929	1.24954	1.58784	1.80685	2.55259	2.22042	3.80934	0.988417
21958	ENSP00000448627.1	SMARCD1 SWI/SNF related, matrix associated, actin dependent regulator of chromatin, subfamily d, member 1	ENSDARP00000009407.6	smarcd1 SWI/SNF related, matrix associated, actin dependent regulator of chromatin, subfamily d, member 1	XP_037107127.1	EVM0012807.1	smarcd1	g_7671_ctg.000166F_168428	11.1016	8.74449	22.3741	16.7638	19.1094	23.9562	33.001	16.398	20.7907	20.4683	28.3687	10.1587	22.1879	14.9593	15.5281	26.6353	19.3638	10.6551	14.0952	19.8507	20.8303	10.8766	22.5895	19.3785	15.2846	14.7941	14.9249	6.58636	19.1878	18.5537	15.7165	18.2659	17.9567	10.4481	18.9392	28.5098	10.7018	11.3746	11.2942	28.0475	20.9098	22.5245	20.0566	9.66813	16.9081	19.5107	35.7811	10.512	17.3468	14.6682	27.5993	25.3311	18.3657	19.2329	17.6026	20.3968	10.0735	17.1394	13.4023	24.6382	19.7777	19.0059	14.7457	17.7507	13.3654	20.4435	11.7692	15.4515	23.1336	13.916	18.3443	12.168	21.4403	21.0688	13.0341	16.0108	15.7345	16.1293	16.2522	19.4331	11.8153	14.3143	17.73	20.7254	17.3586	11.7965	26.1452	13.4472	11.8887	18.6272	33.6408	9.91692
21959	ENSP00000301149.3	GPD1 glycerol-3-phosphate dehydrogenase 1	ENSDARP00000114396.1	gpd1b glycerol-3-phosphate dehydrogenase 1b	XP_037107131.1	EVM0014250.1	gpd1b	g_11441_ctg.000166F_176062	28.99	115.27	54.6071	74.1426	112.696	113.368	36.9489	144.556	28.4127	85.5047	30.4769	91.251	97.1758	205.619	36.3725	57.8281	158.283	110.65	132.356	60.2258	48.8591	43.7916	17.9436	54.6462	75.8762	160.694	83.6852	89.9982	71.4921	77.7917	82.9495	130.478	60.9432	87.003	47.8765	89.2086	209.705	135.366	35.0011	125.898	74.477	97.2094	25.9598	110.392	43.5672	92.8509	77.7109	81.2365	39.9494	128.589	103.914	77.2862	51.7906	58.9486	95.9896	55.0399	153.401	98.2925	65.9896	42.7049	37.6842	37.3735	140.282	91.6389	42.743	27.7143	234.997	102.874	55.9249	241.95	54.9569	177.371	61.35	30.4698	49.284	77.7851	95.9962	17.5597	24.9191	83.2514	116.59	121.596	17.2797	40.0296	126.455	68.6224	138.881	99.3893	145.746	80.509	69.22	123.872
21960	ENSP00000325485.6	CERS5 ceramide synthase 5	ENSDARP00000002973.6	cers5 ceramide synthase 5	XP_037107128.1	EVM0018741.1	cers5	g_18805_ctg.000166F_180817	5.20637	3.26172	3.39021	1.94965	2.43893	3.609	5.70166	2.12969	3.51613	3.01763	4.49932	4.69446	2.75357	4.88141	2.78096	3.42811	8.19415	2.36868	4.4325	2.38782	5.9003	2.14574	3.01692	4.07014	3.27421	3.54873	7.78181	1.73381	2.90301	3.32906	4.89591	4.05837	1.49335	1.48776	3.53352	6.03987	4.42657	2.97728	3.60112	4.40758	2.62588	4.87009	1.82339	2.84884	4.50533	1.78486	5.38341	1.82115	3.97686	4.02335	2.72955	5.53981	3.17043	3.48953	2.72866	4.3283	3.1322	2.27606	2.11629	3.77015	5.02006	2.37669	2.1952	2.94016	3.65011	3.05315	3.75613	3.39555	2.8297	2.9159	3.07663	3.36645	3.4876	2.53339	2.1133	3.84826	2.05689	5.86836	3.34822	1.99031	3.37005	2.22699	3.65746	4.06767	3.80089	3.03263	3.3789	3.01318	2.89894	2.17207	3.7551	1.55446
21961	ENSP00000446524.1	COX14 cytochrome c oxidase assembly factor COX14	ENSDARP00000117013.2	cox14 cytochrome c oxidase assembly factor COX14	XP_037107146.1	EVM0017508.1	cox14	g_3497_ctg.000166F_186748	70.3814	44.3091	49.5533	72.4932	61.0552	46.0905	86.0385	71.4016	74.7602	87.656	100.322	50.4887	50.2914	50.0628	77.2588	72.2372	60.887	50.1684	50.1058	63.8584	64.1489	65.7	93.4085	88.5964	60.9049	56.2412	45.3463	58.6867	54.6043	41.1507	47.6242	46.5594	73.6694	65.5537	56.9592	45.5711	50.8675	60.7209	54.9151	46.8457	80.9381	55.0952	68.5273	60.1921	78.2586	76.9875	51.8546	51.5742	90.5614	62.7304	25.805	64.5617	61.586	43.7205	45.5164	81.8031	56.8726	80.7794	68.0645	97.1277	101.699	84.186	58.1183	51.3592	79.6593	103.867	43.9659	51.1172	89.3893	55.3658	72.2688	55.09	57.5048	85.623	89.2443	61.6487	68.5199	90.0027	91.8201	85.7154	55.0829	61.0562	86.8081	94.7232	44.7285	56.9888	42.0681	45.6182	61.9045	55.8559	47.9705	65.0107
21962	ENSP00000335201.4	BCDIN3D BCDIN3 domain containing RNA methyltransferase	ENSDARP00000118635.1	bcdin3d pre-miRNA 5'-monophosphate methyltransferase	XP_037107140.1	EVM0003033.1	bcdin3d	g_23979_ctg.000166F_190005	18.8656	15.5158	22.0316	22.3802	35.7798	34.1947	19.5665	27.5699	28.7664	40.4887	38.4721	6.36779	12.8608	17.1824	23.5805	28.6865	14.8047	21.1143	15.6331	18.0439	15.6945	28.1219	45.5461	40.2381	18.2459	16.0657	11.9399	26.9375	18.3866	11.2091	15.4336	9.2475	33.1041	18.6837	17.5078	22.9608	18.6207	19.8895	11.0861	32.5542	36.9568	15.3028	25.8653	10.9102	39.4165	22.1477	13.0781	17.3583	42.2646	16.0968	46.5561	15.9738	26.4646	13.7731	23.6525	21.3362	17.0302	20.2664	24.2265	37.374	44.6636	40.0169	15.5954	15.976	51.1581	43.5838	9.03618	13.7464	37.1289	11.3454	17.8455	22.0732	18.1468	41.9245	33.0563	16.0151	19.3381	18.7023	39.4468	20.8337	14.2662	15.6406	22.6944	39.5524	20.587	25.4966	37.136	18.12	10.8626	15.2292	32.3594	19.6885
21963	ENSP00000383402.3	PPP4R1 protein phosphatase 4 regulatory subunit 1	ENSDARP00000155406.1	FO704848.1	XP_037107123.1	EVM0005566.1	fo704848.1	g_9068_ctg.000166F_192402	5.02362	3.76596	9.45834	5.21156	10.0143	17.9894	9.79741	5.50521	9.07852	6.28493	9.29975	5.68735	9.28968	8.14403	6.15854	7.76397	9.20746	5.88326	6.99843	7.11463	9.33717	3.70788	7.02644	7.45343	7.36491	6.75487	8.272	3.18587	9.13806	8.19459	6.47556	8.83023	5.24105	3.33402	8.24382	20.1511	4.88236	3.72511	5.89722	19.9253	6.97327	8.13817	7.8689	4.51815	6.96094	4.71708	13.3552	4.81986	4.9777	6.28239	19.1128	10.3824	7.78261	7.52635	11.1499	7.19888	5.88892	6.34967	5.25403	7.28062	7.78186	6.72319	7.26809	7.8596	4.14393	5.22706	5.71062	7.65956	6.71339	7.02707	9.38867	5.94923	8.08686	7.0727	3.40097	6.66691	5.19335	6.00881	5.4314	5.52781	5.37931	5.47635	8.37243	5.89812	9.59572	5.84216	14.8616	6.44486	5.80388	6.28981	18.3798	3.27839
21965	ENSP00000360191.3	APCDD1L APC down-regulated 1 like	ENSDARP00000145420.1	BX649626.2 adenomatosis polyposis coli down-regulated 1-like	XP_037108193.1	EVM0017227.1	bx649626.2	g_17271_ctg.000166F_219652	10.5048	5.62764	6.4286	14.4461	7.00411	7.06397	21.5153	14.6426	9.6311	17.3123	15.6724	3.61464	12.6124	6.36542	17.1543	19.7993	7.41456	6.07255	6.88467	14.5821	11.0765	9.66567	19.352	10.645	10.5651	9.53994	3.35037	5.84624	10.825	9.75772	10.5333	9.42866	13.0808	7.53173	13.4894	4.00048	6.18938	10.0195	6.35576	5.23288	19.9619	10.8124	16.807	4.41748	11.5531	9.68565	15.1886	6.45364	12.9895	7.97048	2.65757	15.2973	15.8764	9.96191	16.1147	17.1952	4.6838	11.6335	11.0088	16.9745	18.9757	17.4461	7.26998	12.2559	14.1964	16.1309	8.9098	10.0473	23.2633	11.7151	13.0991	10.0985	11.2401	21.0965	15.4505	9.61944	10.5758	12.2603	12.9296	11.0638	6.54041	10.4842	14.6249	11.382	5.48191	11.2779	6.22518	11.496	9.46817	12.8334	13.4089	8.42548
21966	ENSP00000508666.1	SRC SRC proto-oncogene, non-receptor tyrosine kinase	ENSDARP00000093618.4	src v-src avian sarcoma (Schmidt-Ruppin A-2) viral oncogene homolog	XP_037107518.1	EVM0008182.1	src	g_21307_ctg.000166F_237952	1.62253	1.01225	2.75763	1.98395	1.97824	2.20767	4.71311	1.52774	3.10664	3.8372	2.82482	1.07274	2.81814	0.917996	2.88448	4.70756	1.73055	0.922538	2.90969	3.46046	2.28206	1.15372	3.30074	1.97693	2.29194	1.77073	0.669849	0.595595	2.16073	2.47516	2.25993	2.93693	1.27029	1.15301	3.52984	3.4487	0.736065	1.53635	1.64972	2.77823	2.27516	3.06679	2.0397	1.01362	1.83867	2.54509	4.92024	1.44006	1.11352	2.21198	1.76916	2.84092	1.7935	3.34458	2.04553	2.45095	1.06012	2.1892	1.64732	3.41188	4.32747	1.46323	1.99763	1.63627	0.929118	2.51567	1.3657	1.79873	2.35689	1.84077	2.12492	1.13319	2.42886	3.98024	1.72949	1.75227	2.37571	2.88423	1.88269	2.12585	2.15649	1.65127	2.84469	1.97573	1.57335	1.06794	1.85163	0.991839	1.58651	1.72318	5.18796	0.942291
21967	ENSP00000362708.3	MANBAL mannosidase beta like	ENSDARP00000078103.4	manbal mannosidase beta like	XP_037107521.1	EVM0008443.1	manbal	g_20200_ctg.000166F_252433	146.857	81.8803	73.561	63.4446	81.8086	47.9048	134.589	77.7975	62.212	156.643	104.081	86.2689	53.9916	66.968	84.145	87.6127	57.9413	82.011	66.395	83.6335	123.306	90.1661	176.011	97.4961	44.6846	66.8286	73.3798	90.7796	93.7969	59.1521	107.821	57.8615	136.447	88.0229	98.7609	41.0534	82.531	135.868	55.0484	63.3431	100.857	67.769	105.838	65.9539	99.4616	77.443	64.8971	73.6228	108.39	109.937	36.4406	62.9053	63.2866	70.5516	67.0538	138.894	107.63	86.5835	66.7482	174.848	194.357	106.055	55.8018	63.6873	164.215	128.109	64.4925	75.5877	125.804	58.5984	83.6371	68.9621	64.701	130.89	164.534	49.577	75.2238	150.611	127.779	64.6299	74.9259	95.6602	128.84	123.558	77.3133	167.24	58.4619	88.9754	61.3512	53.175	47.5305	114.807
21968	NA	NA	NA	NA	XP_037108197.1	NA	XP_037108197.1	g_880_ctg.000166F_253784	0.221885	0.109974	0.0589236	0.179721	0.373367	0.283229	0.472219	0.229983	0.200106	0.0777718	0.216462	0.205194	0.177241	0.0906663	0.0757828	0.186496	1.41421	0.265957	0.318702	0.104467	0.385701	0.0386994	0.389343	0.258421	0.0942097	0.418972	0.381968	0.219758	0.297242	0.409601	0.132449	0.341575	0.129381	0.209389	0.114512	0.089785	0.401011	0.0950017	0.0586568	0.116978	0.0799802	0.559811	0.133477	0.137108	0.0649417	0.277646	0.455051	0.178368	0.0504998	0.204142	1.13226	0.340911	0.137632	0.267232	0.794731	0.317487	0.396209	0.108108	0.179085	0.155527	0.375988	0.463246	0.102443	0.420429	0	0.118733	0.113453	0.342614	0.167155	0.24488	0.395631	0.286157	0.0442869	0.151795	0.096687	0.116237	0.13865	0.244168	0.204918	0.117435	0.296534	0.205287	0.149418	0.137742	0.432066	0.185225	0.108125	0.390598	0.251436	0.0901008	0.399665	0.089742
21969	NA	NA	NA	NA	XP_037108196.1	EVM0003984.1	XP_037108196.1	g_17826_ctg.000166F_256622	0.72572	0.840836	1.53259	2.04686	2.11032	1.87477	1.98012	1.72274	1.7349	1.69579	1.80929	0.845961	1.6747	0.944347	1.43603	1.28893	1.91278	0.655851	1.28866	1.5005	1.29044	0.851361	1.42936	2.3646	0.962912	1.37563	1.46103	0.505624	1.04164	1.11185	1.26351	1.52948	1.38308	1.44178	1.60515	1.5582	0.575257	1.01725	0.67604	1.94337	1.12111	1.59215	1.97493	0.655883	0.792305	1.32131	1.9687	1.1439	0.912368	1.22159	3.49428	2.08452	1.67914	0.971153	2.09109	1.56017	1.00068	1.51538	0.943408	1.46347	1.03605	1.1655	1.82599	1.20344	0.97812	0.809046	0.812827	1.01387	1.87445	1.12685	0.805019	1.01616	0.939798	2.09138	1.23482	1.33967	1.12955	0.674144	1.25003	1.54637	1.15462	0.839291	1.04722	0.992198	1.65577	0.703177	1.92727	1.57301	0.944964	1.75413	1.81953	0.869688
21970	ENSP00000216862.3	CYP24A1 cytochrome P450 family 24 subfamily A member 1	ENSDARP00000130345.1	cyp24a1 cytochrome P450, family 24, subfamily A, polypeptide 1	XP_037108213.1	EVM0002820.2	cyp24a1	g_682_ctg.000166F_261888	12.0919	23.3619	93.6233	44.9481	61.1206	83.5957	4.32165	5.1287	12.6226	3.15375	5.72102	9.33906	104.133	62.0471	1.39175	10.4704	81.9126	29.8102	36.9824	7.50731	3.42194	35.0181	1.11584	3.31182	2.39778	23.9377	19.7932	23.1624	72.476	50.208	7.31056	9.48258	4.08537	2.60028	9.29901	49.9126	10.5792	17.3523	60.6577	118.125	8.10142	28.2191	16.5464	11.0025	1.55564	40.9149	44.0711	41.0806	8.03235	28.4268	152.966	2.99432	2.55507	20.6978	31.8731	17.2559	31.2175	10.3068	33.4862	3.33748	3.42942	0.960296	38.0771	40.2436	0.906744	3.8278	22.2445	36.8089	1.65503	24.3037	8.7281	20.4682	3.67324	6.15349	10.2949	25.6859	32.6889	8.95943	2.91794	33.9489	33.4742	17.0761	31.6072	7.25892	39.2342	7.08522	125.503	45.9539	21.0675	26.1155	140.734	3.79783
21972	NA	NA	NA	NA	NA	EVM0006403.1	EVM0006403.1	g_8269_ctg.000166F_279339	0	0	0.651261	0.186224	0.465917	0.335403	0.401482	0.121043	0.073723	0.122797	0	0	0.195899	0.250525	0.4886	0.0644146	0.342778	0.12248	0.270962	0.320732	0.0789446	0	0.307377	0	0.260316	0.250311	0	0.276013	0.252716	0.0646739	0	0.134832	0	0	0.506265	0.567063	0	0	0.259325	0.359144	0.126285	0.0672541	0.368818	0.0541217	0.119629	0.113656	0.48898	0	0.111632	0.415635	1.50637	0.48844	0.380296	0.123067	0.199633	0.242004	0	0	0.0582165	0.286497	0	0	0	0.251181	0	0.601479	0.0626981	0.568017	0.0615836	0.184539	0.141058	0	0.673046	0.0645282	0.106865	0	0.11788	0.122668	0	0.176996	1.05347	0.113448	0.190553	0	0.0628352	0	0.132785	0	0.241655	0	0.679593	0.110209
21973	ENSP00000387694.1	SLC12A5 solute carrier family 12 member 5	ENSDARP00000128585.1	slc12a5a solute carrier family 12 member 5a	XP_037107953.1	EVM0003888.1	slc12a5a	g_6198_ctg.000166F_321504	2.7068	0.687107	2.82801	1.4539	2.50397	4.62307	9.79178	1.55552	3.35413	2.73616	3.90103	1.14755	6.0433	1.72008	4.41263	4.63961	0.973366	1.54225	6.04454	6.57476	1.93902	0.953059	3.83857	0.658622	1.96266	2.9573	0.945831	0.566378	4.91729	4.29634	4.79799	5.57542	1.11151	0.151481	5.56155	5.23038	1.40824	1.05419	1.33706	4.54833	1.24987	8.17578	1.67544	1.23398	1.70472	2.37934	15.058	1.26193	0.671004	3.53214	4.69544	6.94219	2.98879	8.02244	3.68959	2.85918	1.30632	3.24443	1.12823	4.21621	2.99817	0.714305	3.83322	2.78536	0.926302	1.60371	1.94934	3.97681	2.26572	2.48623	3.09915	1.31768	2.43498	2.88899	1.02998	1.69092	2.21121	2.45358	0.854137	2.47634	1.75292	1.45203	3.99572	1.62707	3.13879	1.16691	3.38529	1.77686	2.40425	3.74768	12.7215	1.11362
21974	ENSP00000290231.6	NCOA5 nuclear receptor coactivator 5	ENSDARP00000014595.6	ncoa5 nuclear receptor coactivator 5	XP_037107956.1	EVM0017830.1	ncoa5	g_1886_ctg.000166F_349400	20.9844	15.1384	38.1492	25.2451	25.7632	26.5428	46.9486	27.991	36.0706	33.7277	52.7619	15.6152	28.1493	21.287	28.6182	41.1564	25.5725	16.9745	22.8349	35.5855	39.1068	17.3145	36.7828	36.8016	31.781	18.6227	26.4753	15.9961	19.9239	21.7841	23.7151	26.4879	37.7998	22.8066	25.1157	39.8019	15.2525	20.0692	17.9613	33.6775	42.6369	34.3141	35.3392	16.1278	38.8517	24.0228	43.0208	16.0794	30.4387	20.9993	39.6905	37.6178	35.4056	22.2029	22.7141	36.7473	13.6494	28.4075	17.9113	38.6517	32.5858	41.0228	19.0447	25.2134	21.0996	28.5074	15.733	19.7357	42.8906	19.0967	33.9373	17.3152	36.928	37.5595	23.2744	29.5216	24.8531	29.0821	35.2185	27.9435	17.5179	17.5724	32.4583	38.8857	27.1702	18.4365	29.2013	17.7485	18.251	27.8454	39.8403	15.8144
21975	ENSP00000475711.1	PPM1J protein phosphatase, Mg2+/Mn2+ dependent 1J	ENSDARP00000127856.1	ppm1j protein phosphatase, Mg2+/Mn2+ dependent, 1J	XP_037107962.1	EVM0001411.1	ppm1j	g_22675_ctg.000166F_366072	2.06505	0.835026	2.44667	2.6805	4.19627	2.41388	4.39196	2.24756	1.78276	2.46572	3.23709	2.2179	2.3404	1.10886	2.56198	3.0875	3.19718	1.58668	1.60884	3.21314	2.45446	1.96246	2.82054	1.54172	1.51752	2.21582	1.12599	1.45409	2.04614	1.34051	1.81742	1.74668	1.93672	1.18345	1.80356	3.12207	1.0325	1.50194	1.51174	3.97017	1.82682	1.91674	1.16792	1.40224	2.53125	1.00612	2.83545	2.00306	1.92817	2.7691	4.70345	2.47075	1.97062	1.32857	1.92525	1.4369	1.66101	1.9091	1.05584	2.44337	2.96781	2.3385	1.90139	2.00659	1.64238	2.38479	2.22008	2.20753	2.63269	1.43436	2.34508	1.17455	1.506	1.83906	1.98428	1.52561	1.52708	2.70148	1.90171	2.49671	2.40091	1.71461	1.81026	0.945015	1.0582	0.745896	3.75569	1.78432	2.00876	2.79517	6.82296	1.54669
21978	NA	NA	ENSDARP00000147920.1	BX545918.1	XP_037107833.1	EVM0018634.1	bx545918.1	g_12802_ctg.000166F_402841	1.01787	0.428052	1.83807	2.54205	4.42007	2.41295	3.70298	1.87559	1.26474	1.35912	1.50052	0.775191	1.40933	1.07446	3.24468	2.42399	1.82106	0.982814	1.4995	1.56193	1.17957	1.18353	2.42395	1.38306	1.11645	1.80078	0.377932	0.641528	2.09779	1.68215	1.35022	1.23116	1.29496	0.775176	1.99618	3.60883	0.742289	1.01689	0.71755	2.02725	0.908513	2.00979	1.36069	1.13813	0.628926	1.41518	3.4405	0.802196	1.63708	1.41293	4.61698	2.66441	2.13963	2.69016	0.626035	0.83703	0.720474	1.22331	1.41755	1.34765	1.23832	2.61549	1.56648	1.14677	1.3155	2.11818	0.832728	1.43199	1.39729	1.19144	1.60025	1.08518	0.914224	1.28555	2.30641	0.782058	1.10898	1.15403	1.18375	1.89368	1.52225	1.94624	2.42539	1.42171	0.904094	0.672674	2.24123	1.46758	1.40418	1.44664	3.5258	0.335443
21980	ENSP00000486000.1	SLC16A1 solute carrier family 16 member 1	ENSDARP00000123786.1	slc16a1a solute carrier family 16 member 1a	XP_037107823.1	EVM0010538.1	slc16a1a	g_9718_ctg.000166F_493724	4.8756	2.19683	1.34392	0.671723	2.79726	1.60371	5.82636	2.33028	1.3358	3.63107	4.41525	2.70261	2.39922	0.693506	6.09524	2.02629	1.81151	1.20208	7.77355	1.72727	5.16538	4.29217	2.99743	0.700818	0.442193	2.23622	2.03112	1.80596	0.953962	0.471991	2.79373	1.18759	4.77644	2.55952	2.00662	0.196219	0.0587049	2.31213	1.46837	0.542283	3.62294	4.0112	7.19319	0.490321	2.30307	2.5456	2.90057	0.277245	0.22474	2.58503	0.437407	2.00182	0.813483	2.2144	0.13397	4.09565	3.7231	4.81117	1.72876	12.0585	4.62562	7.80533	1.34555	1.1536	0.119644	11.3112	1.57784	2.73184	4.89732	2.30653	0.496969	0.652668	2.38666	10.3929	3.6978	4.07368	3.67848	3.65811	1.06078	1.6926	0.957353	2.36964	1.08695	6.72858	5.13917	2.43107	3.90968	1.38132	5.30601	3.55555	0.51307	0.0970719
21981	ENSP00000410011.1	SYCP1 synaptonemal complex protein 1	ENSDARP00000006089.5	sycp1 synaptonemal complex protein 1	XP_037107817.1	EVM0009688.1	sycp1	g_4290_ctg.000166F_500558	0.130157	0.11729	0.44242	0.342625	0.508678	0.308545	0.198872	0.970038	0.203459	0.443168	0.143905	0.481461	0.360425	0.159552	0.155588	0.505961	0.429335	0.130007	0.150997	0.306397	0.159212	0.238358	0.236543	0.0909527	0.324668	0.0531385	0.0790799	0.158206	0.268246	0.0617835	0.0323725	1.17356	0.344973	0.116361	0.228385	0.255812	0.198088	0.0139318	0.123867	0.0914914	0.562989	0.671038	0.137019	0.338941	0.228566	0.108576	0.118635	0.0553919	0.3377	0.126051	0.860967	1.97754	0.766966	0.235135	0.339042	0.0770629	0.163317	0.551714	0.135947	0.532181	0.237517	0.407604	0.0667689	0.226624	0.393621	0.557185	0.133102	0.087089	1.12433	0.352582	0.434203	0.778861	0.370192	0.417811	0.260892	0.0681835	0.269017	0.0520826	0.233729	0.288072	0.236068	0.0963358	0.3843	0.313092	0.0933752	0.217302	0.873858	0.0916485	0.327044	0.132131	0.44183	0.0643401
21982	NA	NA	ENSDARP00000030637.6	slc5a8l solute carrier family 5 member 8, like	XP_037107819.1	EVM0013291.1	slc5a8l	g_21829_ctg.000166F_510793	5.0957	3.39229	8.41185	5.40325	2.90305	2.97182	0.576183	7.23936	2.63587	2.7699	5.89672	3.85831	5.69619	9.33237	7.44762	5.36577	11.152	5.35352	9.43426	4.22671	6.93079	3.47293	3.74	9.6507	2.81411	1.81568	3.71897	3.05871	3.42972	8.14763	4.39596	13.1624	13.1045	5.1188	7.62889	2.82623	2.25977	4.02938	3.3131	4.57157	5.82713	16.9203	9.61957	8.07453	4.10924	10.2229	1.85681	4.02684	2.6434	8.15825	23.2091	18.0513	5.46966	3.61685	13.9514	8.57328	2.71402	7.86207	7.27964	9.14393	3.50058	2.58042	8.37203	14.4114	4.254	5.29183	4.97631	10.054	13.4647	7.24276	9.17565	3.90754	4.71885	7.11464	3.59075	2.453	5.41725	1.23997	3.39175	3.51202	6.40907	4.22608	2.84172	3.90069	3.76392	6.50281	6.36321	5.01042	8.08592	10.5791	5.05677	2.09398
21983	ENSP00000256592.1	TSHB thyroid stimulating hormone subunit beta	ENSDARP00000156169.1	CU929146.3 thyrotropin subunit beta-like	XP_037107826.1	EVM0017181.1	cu929146.3	g_23073_ctg.000166F_518727	4.36837	1.13723	1.80453	0.78628	3.42504	4.42546	9.80006	1.8686	3.96876	2.28454	1.6415	1.68983	1.44748	0.991663	4.64169	4.18158	2.49657	0.678744	1.07256	2.28522	1.49995	1.01586	4.19761	1.35671	2.06084	2.52657	1.32706	0.830338	3.6012	1.3312	3.23536	2.61518	1.90397	0.916074	2.65526	2.41298	2.72397	1.61058	1.07782	1.08042	1.29968	2.6089	1.65456	3.47055	2.17825	1.57461	6.41495	0.918069	2.03262	4.18356	0.733872	2.54106	1.75623	5.45599	2.05456	2.58642	2.483	2.55406	1.84352	2.94853	1.13881	2.4944	1.24496	3.03249	2.4841	1.86139	1.38981	1.74876	1.36511	1.75312	1.56338	0.701087	2.47038	1.78798	2.62264	1.22049	2.56635	2.96193	1.29497	2.52219	0.648668	1.88608	5.43077	1.80786	1.3431	1.87394	2.20755	2.34359	2.05659	0.985477	3.02631	0.697994
21984	ENSP00000382710.1	SLC25A18 solute carrier family 25 member 18	ENSDARP00000094162.3	slc25a55a solute carrier family 25 member 55a	XP_037107560.1	EVM0015786.2	slc25a55a	g_20404_ctg.000166F_522352	33.8829	29.1422	34.8613	26.2148	23.7826	22.1426	47.5223	23.8907	34.3202	27.9978	40.1108	27.9201	22.4436	31.3732	17.7196	34.0202	76.1472	20.5898	35.3617	18.882	44.9984	29.1476	38.3881	38.32	25.8668	29.2594	31.4375	15.8361	25.3912	29.3813	26.3822	34.4582	22.6946	12.9531	28.5126	36.7127	21.3342	20.7022	28.4599	29.9429	21.5302	30.4848	23.6583	30.5363	35.4989	26.1263	34.8488	18.6267	32.8216	26.227	44.834	49.8884	23.2083	25.8188	34.9186	29.7915	19.2319	25.7794	22.2081	30.1015	39.9773	32.5352	23.7392	30.1305	28.4097	32.8794	27.0115	28.5004	30.1778	26.8358	38.1132	31.5355	27.9008	37.33	23.3287	16.8755	21.1403	35.7744	36.1176	21.5829	31.0298	29.0126	41.2414	34.9699	25.8945	26.9957	23.8133	24.0095	19.5925	18.7658	22.5772	15.3954
21985	ENSP00000415256.1	TSPAN2 tetraspanin 2	ENSDARP00000041941.7	tspan2a tetraspanin 2a	XP_037108255.1	EVM0001922.1	tspan2a	g_15302_ctg.000166F_529771	3.30407	2.54802	5.80451	4.34241	9.89861	9.50105	14.2855	5.23733	3.66738	3.56336	2.5208	1.8665	9.81275	3.27789	8.13804	5.80785	1.70516	2.60214	7.02037	8.87494	2.1681	2.49347	4.69867	1.22104	5.53054	6.48532	3.37797	2.11676	9.82147	6.23338	3.98252	9.67664	2.4251	0.915198	11.051	10.7619	2.81043	2.27842	2.51958	12.0221	2.84657	11.605	2.10226	1.99119	2.29362	3.50423	19.9808	3.39518	1.59074	6.55353	4.62339	12.6189	6.53592	8.60913	6.75849	4.57718	2.33052	4.76757	4.13284	6.12389	3.72702	2.50007	7.23616	5.792	2.31575	3.99511	4.15859	6.90056	5.45686	3.9206	4.8607	4.42504	2.53644	3.87874	3.26714	3.42845	3.60392	4.41772	4.43369	5.19724	4.00321	3.90932	7.60307	1.42985	5.01424	2.22111	6.36461	5.59265	5.22799	5.12806	16.8153	2.02735
21986	ENSP00000502380.1	NGF nerve growth factor	ENSDARP00000094153.1	ngfb nerve growth factor b (beta polypeptide)	XP_037108256.1	EVM0008263.1	ngfb	g_28921_ctg.000166F_535246	4.30659	2.35398	1.01241	2.43032	0.72812	0.901183	3.08208	2.8922	3.43817	3.60578	5.32627	4.10937	1.1279	2.05545	2.89352	2.37358	2.13146	1.4809	2.22312	2.06823	5.04528	3.7556	4.60133	5.18018	1.68614	1.40515	3.10987	2.63801	1.70967	1.34051	2.52859	1.74668	3.14365	1.92858	1.38455	0.244868	2.01464	2.4938	2.2023	0.454915	3.85359	1.70377	2.37124	2.3994	4.92475	2.91201	1.8903	1.76936	4.75616	2.29049	0	1.04454	2.91945	1.20457	1.34097	3.16989	1.87396	2.64866	2.21222	2.76297	7.17795	4.47858	1.08652	2.06083	5.91257	4.40753	1.98544	2.21661	3.90029	2.01874	1.42125	1.60248	3.34668	3.49235	3.90703	1.88621	1.96824	4.83795	5.2161	1.42669	2.32509	2.05754	3.65709	5.42357	2.2792	4.08861	0.305808	1.6334	2.05223	2.68766	0.684741	1.74499
21987	ENSP00000502380.1	NGF nerve growth factor	ENSDARP00000094153.1	ngfb nerve growth factor b (beta polypeptide)	XP_037108256.1	EVM0008263.1	ngfb	g_175_ctg.000166F_535246	2.69843	1.47496	0.375918	1.52279	0.432215	0.443665	1.37597	1.57203	1.48939	2.03782	2.38794	2.16576	0.683166	1.22013	1.66194	1.25486	0.890356	0.773253	1.05083	0.971938	2.44928	2.10244	2.71678	2.83364	1.17389	0.767566	1.79181	1.31438	0.866113	0.699952	1.58437	0.75395	1.73526	0.96673	0.73056	0.127858	0.946756	1.20744	1.28637	0.207303	2.36904	0.921978	1.33055	1.50342	2.63261	1.78361	1.08362	0.815803	2.35591	1.26382	0	0.654493	1.64635	0.665967	0.768209	1.6588	1.02475	1.31475	1.15512	1.60203	4.09395	1.95369	0.748868	1.08739	2.91574	2.20934	0.927377	1.13843	1.91065	1.06518	0.712427	0.981267	1.87624	2.07184	2.31315	1.01964	1.212	3.07563	2.65551	1.00036	1.39352	1.67803	1.97066	2.60881	1.22409	2.42337	0.263469	0.86772	1.17692	1.36969	0.582277	0.934339
21991	ENSP00000509972.1	POU2F2 POU class 2 homeobox 2	ENSDARP00000142486.1	pou2f2a POU class 2 homeobox 2a	XP_037129111.1	EVM0004354.1	pou2f2a	g_20343_ctg.000167F_22919	0.311705	0.15125	0.305634	0.0971049	0.273316	0.349785	0.340192	0.165682	0.17299	0.228112	0.18713	0.0260866	0.434136	0.183704	0.0955409	0.591996	0.14746	0.143699	0.370887	0.451555	0.0771842	0.0104548	0.105183	0.0837763	0.31814	0.220256	0.206381	0.0863545	0.358267	0.404683	0.226619	0.421841	0.101682	0.0476356	0.581597	0.207907	0.193862	0.15399	0.0760628	0.280908	0.185203	0.552338	0.192317	0.0423319	0.315797	0.211131	0.764922	0.192747	0.0327426	0.197378	0.135949	0.409327	0.16112	0.120324	0.195182	0.354912	0.185146	0.257012	0.182139	0.588229	0.50006	0.0577606	0.196802	0.270137	0.241708	0.224534	0.14712	0.271505	0.228799	0.192452	0.11033	0.0371073	0.119643	0.227122	0.208963	0.16329	0.184403	0.215879	0.123021	0.288415	0.263218	0.17747	0.235985	0.186058	0.0982945	0.0750586	0.32456	0.180894	0.0472534	0.45031	0.382052	0.0754263
21993	ENSP00000222329.3	ERF ETS2 repressor factor	ENSDARP00000085616.4	erfl3 Ets2 repressor factor like 3	XP_037129138.1	EVM0006374.1	erfl3	g_18306_ctg.000167F_45152	2.00556	1.81635	5.56029	2.90371	2.93931	6.87552	3.27234	3.28641	4.01531	4.32822	5.97398	2.28018	4.76341	6.40241	3.33357	5.73132	1.90618	3.2553	4.29884	5.70746	4.41591	1.0144	3.84596	5.04533	4.98148	3.18311	4.43749	1.14666	3.59604	5.59573	4.63907	4.13491	2.96614	2.29106	3.02233	7.37345	2.02216	1.67446	2.62971	7.15464	5.17404	5.04898	4.58457	2.12449	3.77631	2.21214	7.07222	2.31401	2.33705	2.41816	8.77487	6.5052	5.87796	3.54265	4.81068	3.12696	1.76158	4.6122	1.62822	4.10016	3.55531	2.09358	3.47746	4.04664	2.22393	2.02119	2.57395	3.82971	5.87226	3.03839	4.79877	2.90723	6.55488	4.9921	1.97508	3.89785	3.01736	2.89916	1.99627	3.36775	2.34526	1.70709	3.30365	3.36153	4.08005	2.32294	5.74442	3.02615	2.85566	5.00854	9.04506	1.46008
21998	ENSP00000458543.1	CIC capicua transcriptional repressor	ENSDARP00000115789.2	cicb capicua transcriptional repressor b	XP_037129010.1	EVM0019906.1	cicb	g_20476_ctg.000167F_116209	3.55048	2.60075	7.39205	2.98364	4.32801	10.2203	7.38459	3.57491	6.77599	5.56197	6.98679	3.81316	6.7905	4.32647	4.51562	6.52793	10.6908	4.08851	5.49199	6.99958	6.64854	1.70735	5.48627	4.75538	5.59387	4.69032	5.69088	1.9957	5.82779	6.49536	4.94019	7.11097	4.03303	3.5974	6.32427	13.2175	3.83558	2.57342	3.94746	10.4406	4.60206	8.00081	5.66503	2.31482	4.52778	3.85037	12.9448	2.41762	3.18149	3.84128	7.60181	6.95594	6.87432	5.94583	6.19327	3.66379	2.89825	4.75967	2.97157	4.95955	6.83616	5.67757	3.98098	4.38455	3.36676	3.24793	4.17029	4.03081	5.03869	4.46803	4.67361	3.15031	6.26654	5.33833	2.48426	5.71272	3.10115	4.4246	3.24256	3.82173	3.65557	3.26611	4.87639	3.96731	5.88964	3.60955	8.843	3.0817	4.03834	5.03066	15.8897	2.04231
21999	NA	NA	ENSDARP00000118897.2	znf526 zinc finger protein 526	XP_037129069.1	EVM0001712.2	znf526	g_9764_ctg.000167F_127670	3.23898	2.14431	6.72267	4.02729	4.24114	8.48392	8.48865	4.88012	7.30262	6.60111	10.7729	2.81296	5.37885	4.3101	5.40993	8.49997	6.2904	3.17141	4.39486	5.84866	6.61257	3.06616	6.90847	7.37919	5.421	2.95069	4.01355	1.80351	3.74027	4.66796	4.94668	5.74844	5.28642	3.66194	4.37695	9.3453	3.66199	2.53941	3.19966	8.29665	6.47401	6.35018	5.60462	2.52062	7.05449	3.85149	7.74488	3.14383	4.52004	3.68024	6.83306	6.52374	5.9773	4.09913	5.75122	5.57237	2.0225	5.43343	3.00134	6.82921	7.53652	5.63521	4.08833	4.00856	4.38435	4.50409	3.72633	3.73637	7.56277	3.78416	4.95979	3.65689	6.64912	7.05719	3.98037	4.72566	4.11753	4.23504	4.48988	3.7867	2.84781	3.25299	5.5853	6.75741	4.69539	3.32049	7.32259	3.1867	3.41559	4.16064	9.34958	2.47703
22000	ENSP00000381301.4	GSK3A glycogen synthase kinase 3 alpha	ENSDARP00000011670.7	gsk3ab glycogen synthase kinase 3 alpha b	XP_037129221.1	EVM0016609.1	gsk3ab	g_17397_ctg.000167F_136151	18.6087	13.4528	30.1231	16.4668	26.6781	37.2077	38.8858	19.8781	26.159	24.8324	29.7449	12.7867	28.3858	20.7226	22.1146	32.616	15.1495	18.6911	23.1508	23.6459	27.687	13.4714	26.0017	22.5543	19.91	19.3266	26.0716	10.2212	25.7513	25.6405	21.0971	27.2988	23.4101	10.1858	25.4415	44.9668	16.7973	16.9959	16.6645	38.5954	21.8698	30.6842	23.5073	16.1648	20.8186	19.5177	42.9618	16.2656	18.2243	17.8923	34.1601	32.0886	23.165	23.9488	26.4466	24.8502	12.7907	19.7383	14.3161	30.4764	21.9348	20.0426	20.0361	22.7526	14.4069	25.1457	16.7535	18.8961	26.9642	18.3128	24.4792	16.0146	24.2576	26.5512	17.1746	19.0147	16.8907	22.4162	23.7853	18.1498	15.2281	16.7087	27.2422	20.4967	25.2461	19.3401	31.207	17.5396	17.2106	19.6443	38.6134	11.4302
22002	NA	NA	ENSDARP00000108333.1	znf574 zinc finger protein 574	XP_037129078.1	EVM0007922.1	znf574	g_7865_ctg.000167F_150073	2.47014	1.79595	5.18066	2.60752	4.05291	10.9794	6.21128	2.92328	4.15158	3.96354	5.25768	2.50421	5.76996	3.68468	2.32485	4.68907	6.00275	3.08414	4.51249	4.44194	5.20464	2.12963	4.01951	2.69708	3.82868	4.03965	5.47167	1.14994	4.37496	5.00404	4.04231	5.74092	2.84943	1.61722	4.39665	11.6504	2.52317	2.64402	3.67312	10.6549	3.64248	6.45842	3.9611	2.99821	4.42953	2.93999	9.35458	2.8073	3.0665	3.10581	8.91256	6.23749	4.48337	3.7821	5.08784	5.33211	2.18102	3.02247	2.1256	4.24655	4.37229	2.89636	3.94548	4.21181	2.41608	2.3845	4.07613	3.4313	3.71467	3.50623	5.36824	3.35943	4.5731	3.96616	2.14663	3.30855	3.47427	3.3416	2.49873	3.36292	2.69962	3.30469	4.82008	3.08207	4.89055	2.44572	8.84538	2.91536	2.98721	4.01077	11.5218	1.47587
22010	ENSP00000262895.2	GRIK5 glutamate ionotropic receptor kainate type subunit 5	ENSDARP00000133151.2	grik5 glutamate receptor, ionotropic, kainate 5	XP_037129057.1	EVM0004452.1	grik5	g_799_ctg.000167F_220384	0.208444	0.258279	0.761119	0.309969	0.855658	1.23533	1.6209	0.392235	0.571782	0.743651	0.948963	0.474823	1.04759	0.625496	0.912148	0.992332	1.44945	0.32532	0.734096	1.25399	0.352271	0.249941	0.538841	0.508293	0.622284	0.671499	0.171499	0.310842	0.711515	0.542826	0.499001	0.880994	0.511037	0.0517643	0.705963	1.41581	0.285017	0.292841	0.413277	1.44233	0.241506	1.25758	0.333071	0.207004	0.533817	0.531313	1.62534	0.15401	0.432895	0.42897	0.73866	1.05271	0.747479	1.17023	0.721136	0.411385	0.358375	0.495102	0.37111	0.776187	0.950954	0.1883	0.414352	0.393626	0.606135	0.70294	0.399678	0.449262	0.621576	0.379052	0.472074	0.362911	0.585058	0.50047	0.300874	0.539152	0.507224	0.312786	0.441157	0.683241	0.460139	0.289276	0.438646	0.60655	0.507367	0.190317	0.832349	0.334173	0.513489	0.56208	2.16608	0.386401
22011	NA	NA	ENSDARP00000113934.1	si:dkey-11o1.3 si:dkey-11o1.3	XP_037129561.1	NA	si:dkey-11o1.3	g_7131_ctg.000167F_259652	1.69565	0.335422	0.0878624	0.125618	0.224491	0.37708	0.15798	0.326602	0.0994606	1.07684	0.161386	1.14738	0.969062	0.591477	0.965222	0.825574	0.138734	0.0826197	0.297015	0.324528	0.0532526	0	0.440604	1.6136	0.0438995	0.0422121	0.0418796	0.186186	0.681885	0.174505	0.699476	0.386545	1.35923	0.123247	0.875104	0.43033	0.0786785	0.221343	0.0874647	0.484526	3.0667	0.635134	0.248789	0.365082	0.14122	0.268336	0.0942413	0.039113	0.48946	0.180237	0.312655	0.447152	0.0855105	0.10377	0.426435	0.57136	0	0.181353	0.0785405	0.314046	2.04851	0.63098	0	0.0847178	0.448982	0.350404	0.422934	0.38316	0.27002	0.829877	2.1171	0.192013	0.495281	3.32989	0.144172	0.194989	0.258429	0.206866	1.03975	0.19899	0.197397	0.267845	2.27085	0.385106	0	0.819945	0.515032	0.249613	0.468654	0	0.888195	0.0743424
22012	NA	NA	ENSDARP00000060265.6	ceacam1 CEA cell adhesion molecule 1	NA	EVM0016576.1	ceacam1	g_18864_ctg.000167F_268360	0	0.319341	0.112127	0.0916055	0	0.0549959	0.0411443	0.0669853	0	0.392634	0.0980734	0.0820307	3.40487	1.42491	0.712456	0.0475292	2.4365	1.83759	2.41585	0.0946626	0.174751	0.210404	0.0378003	1.35232	0.032013	0	0.526815	0.271546	0.0932351	0.111348	0.43507	0	0.94324	0.0449377	1.79773	0	0.451828	0.363173	0.00797278	0	0.279543	0.545868	0.12851	1.53082	0.191252	1.25794	0	0.263833	0.0892326	2.76013	0	0.386146	0.124714	0.16648	0.908364	0.0297611	0	0.0293886	0.0859117	0.184971	0.157247	0.0968699	0.618854	0.942131	0.327413	0.282425	2.18206	2.9416	0.0757339	2.04246	0.138775	1.73473	0.308504	0.793551	0.0591387	0.0789958	1.00751	0.211195	0	0.058044	0	1.87648	0	0.304235	0.378638	0.0944104	0.0489885	0	5.21553	0.290859	0	0.0271065
22013	NA	NA	ENSDARP00000113934.1	si:dkey-11o1.3 si:dkey-11o1.3	XP_037129275.1	EVM0003560.1	si:dkey-11o1.3	g_11328_ctg.000167F_274058	6.6836	27.5165	5.8699	3.73729	0.237118	0.318633	2.05007	4.16125	0.210111	5.18397	1.93192	5.22792	22.6582	20.3713	9.4243	2.36362	65.5512	25.242	34.6543	3.33641	6.74977	13.9807	0.492763	23.1489	3.10671	0.0445866	15.1506	15.1034	9.02552	13.3632	5.12829	1.15281	10.6519	7.39851	36.7026	0	23.747	12.5547	1.63983	0.204712	12.5519	7.54718	4.16073	47.8165	5.9026	17.9371	0	6.71337	4.91143	57.9798	0.165121	12.0065	8.01594	11.991	12.5644	0.129321	0.295149	2.68175	9.37431	10.5127	9.85071	7.99767	12.213	11.9237	10.6704	10.558	43.0642	32.1971	4.58528	42.8637	1.75881	32.5179	9.46011	17.1722	2.41747	1.8765	16.8609	5.72476	0.627563	0.336292	2.87731	42.2143	0.316795	9.62683	8.28247	11.1222	0.141913	0.878845	70.9594	5.632	0.181579	0.628194
22014	NA	NA	ENSDARP00000060265.6	ceacam1 CEA cell adhesion molecule 1	XP_037129142.1	EVM0004591.1	ceacam1	g_11160_ctg.000167F_276949	12.4206	11.2831	7.84997	12.0346	6.63327	4.14019	1.89489	8.89901	2.54274	5.74	10.0613	7.20466	12.2568	13.5978	10.39	6.9457	28.7973	15.0855	17.3016	6.451	14.7033	10.2977	6.91892	14.1418	5.93048	1.86298	11.0672	10.4417	7.46619	12.9377	6.16746	12.96	26.4424	8.45749	14.7272	2.44479	9.33731	8.52972	7.52022	5.21559	10.8432	12.9777	12.7095	19.7278	9.75056	17.2379	1.77528	9.40991	6.37311	15.3486	19.8145	23.9397	8.89397	10.2653	13.4206	4.00868	8.38986	11.3767	13.3262	14.7051	6.96342	6.79208	16.2946	17.2127	9.40707	9.21129	10.9149	16.8645	12.4872	18.5361	8.2451	7.70493	7.58608	13.5645	5.27652	2.92683	11.5124	6.50218	4.71671	4.01623	11.761	15.6618	5.63831	9.62078	8.58902	12.0082	9.68991	6.97478	21.0234	12.8238	3.63929	5.67175
22015	NA	NA	NA	NA	XP_037129277.1	EVM0005125.2	XP_037129277.1	g_10873_ctg.000167F_282190	23.5057	30.3491	29.1064	12.4628	34.29	19.1585	4.42141	15.3371	8.24383	6.21927	11.9288	6.75664	11.0714	20.9424	23.2887	13.0495	32.7299	11.8061	12.887	10.2704	20.4643	23.0801	14.1447	25.6651	8.76577	23.3554	12.1267	7.37534	12.501	14.6282	11.3163	62.5603	49.1327	17.3793	23.6187	17.9628	6.30956	14.4863	68.494	33.2233	13.1815	43.5113	31.2885	33.3251	8.3173	15.577	15.9015	17.3673	10.274	13.3222	203.867	51.0462	10.3782	7.03718	10.9201	7.18268	12.0745	20.3457	19.9946	14.172	4.64228	10.4026	13.3599	19.4469	9.66598	19.0976	11.905	16.0854	23.0739	23.0027	15.7221	12.3096	9.97404	9.93324	12.9198	22.132	25.6997	9.19659	15.4635	13.366	29.5354	13.5097	23.614	16.7543	11.3151	47.4755	16.632	13.2107	26.7371	12.5865	20.8796	16.4051
22016	NA	NA	ENSDARP00000060265.6	ceacam1 CEA cell adhesion molecule 1	XP_037129274.1	NA	ceacam1	g_17539_ctg.000167F_287034	3.31411	0.421175	1.48938	0.946404	1.10703	0.154958	1.02018	0.251653	1.50717	0.723348	0.359235	0.554717	1.81013	1.36723	0.653022	1.04904	2.06667	1.29441	0.845005	1.17803	1.12154	1.27831	0.585791	0.692789	0.225502	1.01913	2.32336	0.688605	2.05783	2.21857	0.507255	1.30815	0.563072	0.105515	0.855188	0.540347	0.969969	0.864111	1.72976	0.920892	1.3565	1.37493	0.46859	0.675123	0.373069	0.33475	1.30706	1.54704	0.618891	0.576077	3.17194	0.773699	0.702797	0.12793	0.461159	0.628917	2.35811	0.538241	0.746374	1.48909	0.609211	0.341179	1.48214	0.565729	0.527159	0.682085	0.782106	1.64017	0.512136	0.404975	0.268823	0.701391	0.742042	0.804936	2.27729	1.33548	0.776073	0.552565	0.828393	1.16526	2.08881	0.412758	4.33581	0.82425	0.827362	0.532027	2.00146	3.29099	0.711745	0.9705	1.14798	1.18383
22017	NA	NA	ENSDARP00000060265.6	ceacam1 CEA cell adhesion molecule 1	XP_037129066.1	EVM0016531.1	ceacam1	g_3454_ctg.000167F_293174	21.585	13.9471	56.5001	13.2676	12.114	6.02033	57.1187	16.3486	21.5776	24.1077	9.60285	12.2361	24.5924	16.593	7.04647	43.3117	12.5076	17.7412	37.2788	43.7909	7.8038	14.9275	16.5603	8.84297	21.854	41.5299	28.3037	5.64608	50.5216	33.2957	22.0547	37.7786	10.098	17.1787	24.6167	29.9713	22.6275	19.0771	16.5737	32.3727	8.76214	23.4025	21.8043	7.22312	18.0426	18.3418	85.5504	11.752	12.6333	20.3198	26.7269	28.3001	24.9988	6.94681	5.47433	22.8254	15.2265	21.9584	19.8328	46.0054	31.9353	31.7691	23.3561	15.9976	9.86193	12.6363	21.8656	22.7989	19.7474	24.4858	17.3282	11.0371	26.5612	26.3854	12.2416	42.9288	12.376	28.9042	12.2364	25.2203	22.4298	15.0656	30.5093	15.6236	39.6443	16.5105	4.11839	19.2715	27.6355	37.6037	34.8763	25.0485
22018	ENSP00000469352.1	PAFAH1B3 platelet activating factor acetylhydrolase 1b catalytic subunit 3	ENSDARP00000112535.1	pafah1b3 platelet-activating factor acetylhydrolase, isoform Ib, gamma subunit	XP_037129311.1	EVM0009542.2	pafah1b3	g_517_ctg.000167F_300429	36.5695	24.0411	49.0207	38.1627	32.5529	25.8889	103.832	37.5159	41.7219	59.1829	62.9905	23.6615	30.8401	26.6793	38.0454	61.3687	34.4712	20.3207	25.2357	49.1647	75.2116	35.8089	66.5621	59.4894	32.0607	25.1596	36.3993	27.0828	25.6907	30.4458	39.1762	42.3041	53.4911	37.07	40.9023	28.643	22.2303	42.1496	26.6595	29.8295	65.1696	45.2146	56.561	25.6987	65.5708	42.4566	59.832	22.8107	56.6703	31.0342	44.9365	50.1069	41.4183	37.1411	23.3678	62.5052	18.7028	36.0304	27.1689	71.336	51.4904	62.1874	22.0251	29.4974	47.956	65.2014	24.3465	22.5483	65.316	27.0794	41.996	24.209	58.6975	59.3424	44.8416	36.8107	36.8354	70.5139	49.7887	36.9321	30.5602	32.4193	57.7666	54.8168	28.8767	31.9729	24.4633	20.0565	24.597	33.4499	35.3646	26.8384
22019	NA	NA	NA	NA	XP_037129195.1	EVM0015603.3	XP_037129195.1	g_3305_ctg.000167F_302749	0.865477	0.709022	0.487529	0.703669	0.7118	0.789109	1.04476	1.10029	0.977624	0.551552	0.972252	0.570675	1.11733	0.83054	0.552376	1.06084	1.27568	0.563225	0.623008	0.727153	1.2326	1.0292	0.493072	0.565084	0.765564	0.80306	0.59755	1.27514	0.486466	0.677802	0.691448	1.62937	0.514392	0.286572	0.595549	0.758034	0.698511	1.544	1.02611	0.722061	1.0534	1.7693	0.578484	1.25018	0.690843	0.704967	1.15043	0.756502	0.811787	0.736578	1.31354	1.26856	1.1252	1.17133	1.09592	0.841113	0.405029	0.690026	0.610126	1.01107	0.341856	0.463312	0.6727	0.684975	0.508429	1.73088	0.563224	0.755936	1.22497	0.749925	1.04086	1.19059	0.968414	0.53826	0.548558	0.549562	0.806803	1.33808	0.672809	0.668799	0.801143	1.00698	0.82871	1.32282	0.443501	0.793632	1.39162	0.540828	0.568548	0.545803	1.09015	0.341794
22020	NA	NA	ENSDARP00000150626.1	tlr21 toll-like receptor 21	XP_037129074.1	EVM0001806.1	tlr21	g_14651_ctg.000167F_305432	0.02847	0.0384836	0.446067	0.518849	0.417251	0.181705	0.178664	0.274012	0.513508	0.370644	0.499935	0.0464618	0.454836	0.392625	0.218783	0.224336	0.286509	0.170624	0.346014	0.297869	0.549879	0.0931031	0.356832	0.198948	0.39286	0.167086	0.418028	0.269154	0.242036	0.382907	0.240756	0.563493	0.362201	0.127262	0.96974	0.880477	0.0406211	0.289503	0.127946	0.40859	0.45447	0.53091	0.435297	0.238753	0.0833264	0.376037	0.981232	0.228863	0.15551	0.220576	0.618784	0.41312	0.286965	0.22859	0.339905	0.280942	0.302277	0.332912	0.310883	0.390798	0.333989	0.114305	0.350517	0.277015	0.165576	0.228519	0.232915	0.380992	0.529042	0.35705	0.114627	0.205614	0.475904	0.247205	0.14887	0.223715	0.253166	0.185126	0.0584289	0.554779	0.244595	0.289743	0.457172	0.287195	0.488733	0.0891227	0.385373	0.128873	0.294563	0.332373	0.690319	0.281472
22022	NA	NA	ENSDARP00000122984.2	cxcr3.2 chemokine (C-X-C motif) receptor 3, tandem duplicate 2	XP_037129255.1	EVM0009611.2	cxcr3.2	g_24683_ctg.000167F_326500	2.25583	2.24946	3.16223	3.96884	1.68618	2.39396	6.29626	5.22024	1.60084	2.88866	4.13683	0.744331	5.84898	3.09776	3.91545	1.96209	1.46796	1.62529	3.14616	3.71438	3.30941	2.27359	4.51917	3.01491	2.37487	0.849268	2.99583	1.33187	2.91526	2.36008	2.42825	1.66721	5.50851	1.23062	9.54269	6.34908	1.45982	4.47299	0.918957	1.81966	3.67528	3.75236	4.17116	1.81179	2.86826	4.11327	6.44655	2.62306	2.82799	2.77561	0.838711	4.22982	2.23651	4.76935	2.42834	5.47392	3.69438	2.05406	2.94963	2.52732	2.6512	1.60354	4.02181	3.04905	1.60588	3.13325	3.21452	3.57841	6.74193	3.28362	1.61656	2.82343	2.98937	2.64669	3.40016	1.80166	1.56425	2.92261	1.72663	3.52306	3.01829	2.34369	5.01891	1.63568	3.08889	1.6593	5.06585	1.22759	3.89909	3.82928	4.714	2.52607
22023	NA	NA	ENSDARP00000119122.1	cxcr3.3 chemokine (C-X-C motif) receptor 3, tandem duplicate 3	XP_037129263.1	EVM0016393.2	cxcr3.3	g_15537_ctg.000167F_332859	3.65176	3.11385	4.17099	3.08107	5.77609	5.26281	6.74964	3.31407	5.64229	4.54179	6.69087	4.10117	5.64584	5.67587	3.71037	4.14605	5.13706	5.07914	4.22997	4.02608	6.54753	2.56818	4.20786	5.14483	4.50142	4.70914	6.69991	1.5556	5.56366	4.76334	5.09802	5.35389	3.76745	2.3403	7.84249	8.35303	4.93022	3.25734	4.17288	8.18848	4.8123	4.58726	5.03914	2.85964	3.6776	3.221	9.01473	2.65518	3.34235	3.8598	16.5492	6.25643	4.40439	4.90645	7.84178	4.63037	4.28274	2.90798	1.92016	3.578	5.06706	4.82414	5.61995	4.40378	2.74037	3.09924	3.73441	3.9006	4.75266	5.37753	4.8106	4.11199	6.42658	4.27736	2.8061	4.44312	3.30296	4.14418	2.94138	4.96881	2.82999	3.68738	6.12232	2.62038	7.74673	4.69141	7.76007	3.33764	4.23677	4.02606	7.04552	2.08222
22024	ENSP00000362795.4	CXCR3 C-X-C motif chemokine receptor 3	ENSDARP00000115748.1	cxcr3.1 chemokine (C-X-C motif) receptor 3, tandem duplicate 1	XP_037129256.1	EVM0005103.1	cxcr3.1	g_27135_ctg.000167F_338053	0.556184	0.868757	1.14221	1.48288	1.40887	2.87361	1.07239	1.55559	1.56051	1.3739	1.15753	0.50426	1.57967	0.643923	0.675412	1.16869	2.03157	1.03702	1.67968	1.60996	0.64454	0.355685	1.06889	2.02967	0.983953	1.62735	1.03255	0.333851	0.8406	1.15383	1.67845	1.52893	1.23828	0.773477	3.00435	2.40062	0.652489	0.912848	0.529312	1.97653	1.12652	2.68446	2.36064	1.17833	0.669227	1.54657	2.23904	1.03448	1.1477	1.22092	1.08621	1.58248	0.804978	2.21424	1.79087	1.29893	0.876835	0.686501	1.07384	1.21287	0.483315	1.19096	1.78799	0.949423	0.575051	0.99207	1.19443	0.91606	0.986971	0.967236	0.895731	1.22417	0.943594	0.878064	1.30873	0.466181	0.819844	1.20553	0.456582	1.14179	0.176977	0.90909	1.26766	1.15089	1.29204	0.54167	2.73036	0.522178	1.99125	1.05396	2.33757	0.699845
22025	ENSP00000334219.4	MEGF8 multiple EGF like domains 8	ENSDARP00000118079.2	megf8 multiple EGF-like-domains 8	XP_037129009.1	EVM0003875.1	megf8	g_17703_ctg.000167F_346618	0.744691	0.27194	1.15812	0.726871	0.945831	2.51179	1.08367	0.663042	0.83693	0.891992	0.943328	0.54543	1.56037	0.556877	0.975255	1.43695	1.30074	0.563954	1.46274	1.31639	1.00588	0.222838	0.799158	0.476171	0.782716	1.00599	0.547089	0.223501	1.45703	1.30154	1.16459	1.37813	0.55988	0.178891	0.992214	3.19624	0.56483	0.312593	0.66136	3.03646	0.674207	1.52699	1.09798	0.326539	0.679039	0.597763	2.6369	0.531661	0.27694	0.780121	1.83979	1.335	0.996292	1.03318	1.30485	0.914974	0.385232	1.2711	0.508381	1.06614	1.02778	0.543262	0.956297	0.902309	0.46801	0.507883	0.696839	1.24508	1.0389	0.795983	1.11141	0.434378	1.0249	1.10138	0.354194	0.706283	0.542774	0.718197	0.479474	0.683825	0.650475	0.560643	0.867309	0.438115	0.670928	0.457095	2.16626	0.719722	0.630684	1.17352	4.39026	0.454959
22026	NA	NA	NA	NA	XP_037129161.1	EVM0009570.1	XP_037129161.1	g_475_ctg.000167F_365803	2.5763	1.95618	4.28231	3.50203	4.44132	7.65589	5.259	4.27391	4.04445	2.65167	4.53019	2.47851	3.83641	4.39851	3.88355	4.61147	3.2675	2.12062	3.36043	4.25533	3.71659	2.93316	4.02134	3.1672	3.86143	3.33563	3.81661	2.12633	3.95763	3.64867	3.9396	3.58041	3.31302	2.26295	4.93673	7.99791	3.29013	3.00021	3.74583	7.57364	3.36572	4.08207	2.59495	1.50562	3.16508	2.68644	6.46855	2.54928	3.52895	2.83001	8.25042	4.96823	4.21701	4.86011	3.98722	3.46034	2.39458	3.4519	2.69544	3.74818	3.17156	3.79268	3.40193	3.48159	4.34698	3.70181	2.79317	3.09405	4.13324	3.02756	4.77475	3.10106	5.01119	3.42705	3.15998	2.74922	3.53157	2.88751	3.08427	4.41886	3.05137	3.29948	4.90561	3.55401	3.75274	3.3479	7.8658	3.13144	2.55037	2.83333	7.76718	2.45488
22028	ENSP00000491574.1	ERFL ETS repressor factor like	ENSDARP00000122126.1	erfl1 Ets2 repressor factor like 1	XP_037129223.1	EVM0014892.1	erfl1	nbis-gene-1286_ctg.000167F_433085	0.191928	0	0.0679576	0.161935	0.10418	0.349985	0.384026	0.221036	0.153857	0.0961024	0.0416083	0	0.442902	0.0326772	0.254921	0.302469	0.178841	0.095854	0.212057	0.384878	0.082377	0.0976339	0.140324	0.149021	0.135817	0.0326492	0.16196	0.043202	0.23074	0.151843	0.254594	0.0351736	0.0339132	0.0317752	0.24763	0.480771	0.0608543	0.136959	0.06765	0.243593	0.164719	0.210535	0.128285	0.127068	0.12483	0.0592989	0.564908	0.0605043	0.116485	0.0619579	0.0604562	0.236636	0.148812	0.465516	0.173594	0.0946974	0.092626	0.155853	0.227804	0.298954	0	0.719209	0.0984573	0.278483	0.198438	0.399401	0.0327121	0.131714	0.224914	0.128374	0.331178	0.264024	0.191538	0.0168335	0.195144	0.134058	0.0922539	0.224002	0.229771	0.123127	0.122142	0.0591903	0.397676	0	0	0.0667569	0.432994	0.160887	0.0788006	0.259787	1.04155	0.0287503
22029	NA	NA	NA	NA	XP_037115278.1	NA	XP_037115278.1	g_18381_ctg.000167F_446869	0.0923706	0.0647422	0.0109022	0.0623482	0.194987	0.0467889	0.056007	0.0101314	0.0555358	0.0102782	0.0934506	0	0.0109313	0.020969	0.0350537	0.010783	0	0	0	0.0483217	0	0.0402763	0.0128638	0.143441	0.0108942	0	0.010393	0.00924095	0	0.0541323	0.0204217	0.0564275	0	0	0.0105936	0.0593293	0	0.0439435	0.0108528	0.294593	0.0105701	0	0.0154351	0.0634201	0	0.133183	0.0993961	0.00970645	0.0467179	0.0198793	0.174577	0.0584038	0.063662	0	0.0222792	0.0405118	0.0099064	0.0300036	0.0584729	0.02398	0.187293	0.041207	0.0210602	0.021024	0.0159173	0.00915346	0.0314871	0.0316955	0.0515457	0.00514865	0.0708392	0.0370619	0.0307277	0.0216042	0.0357784	0.0215064	0.00986661	0.0410695	0.0105318	0	0.0195948	0.0474782	0.0372153	0.0159282	0.0736307	0.101741	0.0889132	0.0309725	0.0353966	0.0208383	0.127985	0.0184492
22031	ENSP00000506645.1	CACNA1S calcium voltage-gated channel subunit alpha1 S	ENSDARP00000096673.4	cacna1sa calcium channel, voltage-dependent, L type, alpha 1S subunit, a	XP_037108168.1	EVM0000965.1	cacna1sa	g_9590_ctg.000168F_4360	1.70249	0.703174	1.33861	2.21802	0.960365	0.989188	1.88085	3.15522	0.822881	3.21767	2.703	1.16674	2.35102	0.967625	2.32778	2.86277	2.84152	2.07149	2.32825	3.48389	1.93426	0.931557	1.19767	1.72525	2.22349	1.69508	1.06904	0.721356	1.56088	1.02559	2.96411	2.81264	0.915746	1.4093	1.72282	0.762234	1.34157	1.13002	1.89733	1.1195	2.82342	2.6228	2.65242	0.699867	2.08026	1.46586	2.08712	1.22336	0.81674	1.36186	0.914821	1.91386	3.56752	1.75476	3.90399	2.2565	0.829689	2.32991	1.46997	2.68111	4.15546	2.74086	1.77669	2.33778	0.692447	1.21693	2.3939	2.079	1.65978	2.07233	2.67368	2.23439	1.67404	3.50025	0.989151	2.52695	1.31576	2.6382	1.04906	1.1966	1.62518	1.07325	2.1615	1.30166	1.37277	1.31496	0.610018	3.28661	1.74338	1.99943	1.19101	1.26764
22032	NA	NA	ENSDARP00000018034.6	optc opticin	XP_037108171.1	EVM0001258.1	optc	g_26180_ctg.000168F_20186	5.96092	2.70475	6.08665	3.97391	15.1983	12.8602	14.0651	4.4339	6.94058	5.67524	5.65141	1.96386	4.49332	5.74628	8.48289	10.0336	3.52043	3.8995	7.02669	9.46476	2.16209	5.49112	8.68131	4.8646	6.10453	10.1116	2.74179	2.60794	6.22911	10.2511	4.07194	5.56212	3.27109	3.08572	7.86421	10.8712	5.05113	3.90919	7.10223	12.8114	3.91255	8.657	4.12456	2.48277	4.97594	5.54458	14.3963	3.61272	4.50949	7.31773	12.5353	9.00566	7.44262	10.7013	5.90027	3.45892	4.92295	5.68591	3.42795	6.4733	3.7208	6.47196	2.95022	5.48185	5.59888	6.86996	6.09584	6.37385	8.13791	6.46494	5.23945	4.396	6.43058	2.91598	5.24984	7.01504	4.21713	6.0472	5.75063	9.45253	3.04548	4.62173	5.6754	3.77859	6.00161	3.63565	10.1826	4.39158	5.83238	5.5826	12.4469	4.37661
22033	NA	NA	ENSDARP00000101884.2	csf1a colony stimulating factor 1a (macrophage)	XP_037108172.1	EVM0012827.1	csf1a	g_20397_ctg.000168F_24814	6.74837	1.9547	2.13344	1.62678	7.58779	3.07645	0	2.06191	3.9607	8.20625	2.40347	2.70956	0.51339	5.58066	4.93895	2.53215	1.4373	6.66038	2.30784	2.10134	3.10334	2.87242	3.927	5.14615	2.89938	2.86994	3.17274	2.24236	4.96717	2.20338	2.3978	1.14839	2.21449	1.91528	1.90722	1.4861	7.25967	5.07358	19.4538	6.30607	2.06845	5.11132	3.14132	2.05662	1.64594	2.90411	1.373	2.20337	3.36433	3.34555	3.18855	6.67455	3.40519	4.19278	5.31897	3.56748	7.90941	5.55825	1.90709	3.3787	3.56041	6.96712	3.37942	2.79764	7.35107	8.88454	10.3516	5.45819	3.95409	10.8008	8.3175	4.80745	5.3717	3.12851	2.03043	1.34675	1.54464	14.1449	2.96778	0.773085	1.84056	2.82446	5.16027	4.61314	3.70511	3.60468	6.52478	7.354	2.05823	1.95736	2.33757	5.41547
22034	ENSP00000308535.3	GOLT1A golgi transport 1A	ENSDARP00000110882.1	golt1a golgi transport 1A	XP_037108173.1	NA	golt1a	g_865_ctg.000168F_29924	8.06467	0.726748	4.39751	3.21165	2.74328	0	2.05374	3.44974	1.55159	5.16883	5.10518	1.63784	7.15784	2.4166	1.65265	2.20298	6.13205	5.31658	3.8612	2.36256	7.3382	5.11054	4.64966	10.2067	1.59794	2.35966	3.2666	4.25994	2.77016	4.31026	2.24655	5.14332	10.716	1.44198	3.16319	0.621589	0.562551	3.0501	3.29742	0.692872	4.3743	8.19777	8.30125	5.88511	3.25208	6.07972	3.24661	2.64404	2.64308	2.44722	2.3371	6.60844	2.94584	2.42822	1.69227	5.19937	2.90608	2.35759	4.74778	5.77843	4.90564	0.172689	4.85421	2.6432	4.41927	6.13761	3.35387	2.87796	5.45441	3.02076	1.60805	2.05241	2.89739	5.09277	5.66957	2.64751	2.63598	4.0339	5.4067	1.91428	0.615878	1.84048	4.23321	4.67261	1.76325	1.57085	0.756874	1.89289	3.07273	4.36643	0.595951	1.9329
22035	ENSP00000490182.1	PLEKHA6 pleckstrin homology domain containing A6	ENSDARP00000147350.1	plekha6 pleckstrin homology domain containing, family A member 6	XP_037108170.1	EVM0002612.8	plekha6	g_1608_ctg.000168F_33390	7.06171	4.18912	13.2074	4.07416	6.08165	5.61129	8.274	3.29721	8.28583	6.15004	8.30456	5.10765	18.5439	8.58408	3.21881	6.38995	13.4765	6.12101	8.3617	6.59036	9.17748	3.57223	5.75225	7.58891	7.01421	7.12714	12.0047	2.87718	9.21475	8.9542	3.71557	8.59639	7.17302	1.81573	6.24377	10.3308	4.54688	4.44801	8.65616	9.10516	7.08311	10.7467	5.59022	6.04218	6.01062	8.57489	14.3761	6.70958	3.81899	6.90263	11.209	8.88251	6.47792	9.01438	6.31578	7.18261	4.84233	4.34406	3.60865	4.67788	5.63941	2.76661	6.719	8.29002	3.3753	3.71782	7.48378	8.39968	6.39971	7.94262	9.99169	3.45295	6.80459	4.58121	3.65591	5.31135	3.86841	5.49894	5.762	4.68215	5.85606	3.3154	8.61021	7.96953	7.6147	4.26066	5.95957	4.58355	7.02971	7.289	8.57274	2.44068
22036	ENSP00000352673.3	ELF3 E74 like ETS transcription factor 3	ENSDARP00000124484.1	elf3 E74-like factor 3 (ets domain transcription factor, epithelial-specific )	XP_037107110.1	EVM0013388.1	elf3	g_23502_ctg.000168F_69910	14.0464	14.8693	45.1215	11.5486	21.8815	18.763	33.9296	33.9461	24.44	25.7777	47.2621	27.3974	25.1443	32.0693	12.4849	13.4241	19.6236	47.0101	26.3833	35.4834	23.4471	32.2615	15.1872	18.3304	51.9331	12.8686	59.3118	32.4406	13.2538	20.2262	24.043	42.5955	73.7235	24.5102	28.8571	55.1362	16.2264	43.6565	50.6079	25.0016	23.3027	42.6418	21.6843	32.2238	26.1032	52.3919	31.4293	22.119	17.6099	23.5027	96.8818	31.2983	33.0315	24.8322	21.4908	14.7796	50.9155	28.2163	30.0981	14.5313	14.3826	9.83869	17.9014	38.6012	10.131	32.9636	20.8543	24.9817	32.8248	30.5628	44.2311	16.6573	48.3028	10.0814	20.8549	39.4515	43.7478	25.7167	44.0401	36.7234	27.415	26.8213	23.2484	23.9005	44.3842	26.3473	23.3293	9.27787	25.0973	28.4333	16.6014	28.4132
22037	ENSP00000244669.2	APOBEC2 apolipoprotein B mRNA editing enzyme catalytic subunit 2	ENSDARP00000124325.1	apobec2a apolipoprotein B mRNA editing enzyme, catalytic polypeptide-like 2a	XP_037107113.1	EVM0015197.1	apobec2a	g_17382_ctg.000168F_77012	28.8451	19.9202	13.1694	34.2032	17.2532	11.5315	17.4055	48.2963	20.144	45.7187	25.0374	27.5805	36.305	19.9182	43.1331	41.4953	19.0111	25.6537	23.0446	37.9273	32.1417	19.2045	26.2112	20.4799	45.6622	23.0151	21.0644	14.0096	22.0074	14.4531	58.9402	22.9343	30.8163	38.7369	34.1819	2.91801	27.2792	27.1942	30.3549	14.4273	43.4464	56.6504	58.1738	17.922	25.1108	22.3145	11.945	30.1651	23.7096	21.5961	13.8387	41.5722	29.7341	19.8754	25.889	41.9849	13.0375	38.5946	22.728	34.6696	27.8375	31.0463	25.3545	28.663	25.8949	28.7187	50.6287	20.7282	36.9134	32.5022	44.5724	37.3722	18.6559	49.567	29.9971	31.0062	35.4889	45.504	23.651	14.7861	31.0037	23.9416	49.6814	21.0916	12.365	28.8834	11.3231	37.8879	22.1374	26.4108	13.9499	26.8976
22038	ENSP00000417557.1	FHIT fragile histidine triad diadenosine triphosphatase	ENSDARP00000098769.1	fhit fragile histidine triad diadenosine triphosphatase	XP_037107117.1	EVM0005736.1	fhit	g_2768_ctg.000168F_79700	14.4075	10.5104	7.15108	23.2267	55.4886	44.8041	9.68729	18.8783	22.7899	18.5936	20.9716	18.4274	11.5087	18.6603	31.8776	13.29	12.8977	19.6164	9.66485	18.3938	12.7542	23.1466	23.9697	26.2686	21.2102	19.4321	11.6803	28.647	17.1886	20.1735	18.8984	13.2963	21.6391	16.3563	19.7839	56.7132	18.1095	15.0545	15.1896	59.5297	8.74385	13.8288	12.1235	15.4815	11.5043	18.1634	15.0963	18.857	26.4669	16.8184	38.2514	12.4443	21.8099	15.622	17.2199	17.5601	18.873	14.4991	22.8009	18.284	20.792	21.8299	15.0459	15.7227	31.8541	26.5784	12.9796	14.6546	26.79	12.6913	17.4617	18.2713	18.9999	11.779	38.7525	11.0967	17.5193	14.3702	34.8487	23.2722	21.8171	17.059	25.1437	14.4407	13.1838	22.4612	44.1587	20.4452	7.85898	17.1509	39.8062	16.7262
22042	ENSP00000295874.10	PTPRG protein tyrosine phosphatase receptor type G	ENSDARP00000086984.6	ptprga protein tyrosine phosphatase receptor type Ga	NA	EVM0003228.1	ptprga	g_25865_ctg.000168F_134360	0.964053	0.476871	0.578811	1.08217	0.819071	0.926758	0.829147	1.6085	0.938724	2.28243	1.7992	1.00896	1.32812	0.545935	2.02807	2.24041	1.29475	0.790244	1.18094	1.88025	0.984973	0.342681	1.77306	0.872608	1.1401	0.823548	0.604837	0.575529	0.863857	0.956146	1.63154	0.714387	0.655459	0.405955	0.697632	0.502769	0.727628	0.364535	0.986174	0.687488	1.80225	2.04606	1.42882	0.323756	1.4977	0.689605	1.51627	0.51533	0.734557	0.619045	0.792186	1.4967	1.53287	0.436456	1.2397	1.08059	0.192173	1.26107	0.661677	2.12393	2.48592	1.18643	0.89234	0.617125	0.845075	0.911195	0.851923	0.852169	1.67356	0.946209	1.09694	0.708144	0.98824	2.68001	0.894971	0.916737	1.49594	1.01683	0.924744	0.922661	0.710214	0.562308	1.35701	0.870047	0.655106	0.535783	0.692194	1.39667	0.614373	0.952086	1.16878	0.485037
22043	ENSP00000283269.9	CADPS calcium dependent secretion activator	ENSDARP00000034254.7	cadpsa Ca2+-dependent activator protein for secretion a	XP_037107099.1	NA	cadpsa	g_12958_ctg.000168F_166285	0.707555	0.322895	0.785317	0.799036	1.98927	1.12483	2.54932	0.73875	0.87262	0.803961	1.15634	0.414508	1.227	0.379933	1.07404	1.56301	2.54088	0.267294	1.22776	0.991791	0.414651	0.719868	1.48373	0.961408	0.664389	1.01383	0.312317	0.408377	1.18248	1.03822	0.586613	1.30168	0.726096	0.30637	1.27806	1.50496	0.49183	0.509763	0.484404	1.63664	0.579221	1.58216	0.418361	0.324309	0.411523	0.744112	2.40814	0.527607	1.10248	0.975143	1.57728	1.56407	0.900274	1.47945	0.76796	0.689266	0.50783	0.689479	0.770905	1.07032	0.981401	0.575444	0.772474	0.799019	0.70342	1.09622	0.584423	0.747037	0.7426	0.746297	0.756546	0.542827	0.660856	0.720824	0.751034	0.826857	0.706362	0.730515	1.03324	1.15662	0.9049	0.61686	1.05256	0.612395	0.604295	0.402286	1.04616	0.61137	0.715087	0.695269	2.52002	0.3995
22044	ENSP00000418589.1	FEZF2 FEZ family zinc finger 2	ENSDARP00000094772.3	fezf2 FEZ family zinc finger 2	XP_037107112.1	EVM0012566.1	fezf2	g_14536_ctg.000168F_213184	1.06564	0.564886	1.63136	0.999598	1.68428	2.02896	2.58262	1.29945	1.07411	0.674836	0.876526	0.784295	1.30189	0.384213	1.74844	1.53122	5.09925	0.532212	0.917685	1.37727	0.524645	0.724311	1.82669	1.46014	1.3474	1.61551	0.333252	0.352752	1.50185	1.66963	0.795145	1.08561	0.465204	0.358041	1.76313	1.97487	0.56645	0.704525	0.67942	1.9645	0.371209	1.73624	0.722753	1.1067	0.749159	0.798906	4.37451	0.666938	1.05574	1.1838	2.28059	1.65869	0.955858	1.69867	0.935502	0.402075	0.650424	1.06896	1.13091	1.29984	2.16527	1.40939	0.900392	1.15565	1.77421	2.12442	0.544883	1.00019	1.2278	0.770428	1.02757	0.889271	1.37627	0.709232	0.478015	0.935888	0.662876	0.877929	1.54378	1.49295	0.508629	0.724948	1.52614	0.583703	0.417586	0.801271	2.29099	0.425629	0.802989	0.763634	3.53929	0.267616
22045	ENSP00000383098.2	ZBTB40 zinc finger and BTB domain containing 40	ENSDARP00000105010.2	zbtb40 zinc finger and BTB domain containing 40	XP_037107106.1	EVM0010742.5	zbtb40	g_23644_ctg.000168F_221312	3.54568	2.67208	3.23306	3.26426	4.87117	5.85054	6.61792	3.59299	2.82977	3.26013	5.1222	3.1407	4.51997	3.67015	3.2954	4.92023	10.3767	3.50244	4.03887	3.11055	4.6564	3.35199	4.21789	3.25246	3.90518	4.21145	2.17651	2.37315	4.08217	4.43528	4.49527	4.04541	3.6759	2.29871	5.46536	4.7976	4.68591	4.24029	3.64146	4.89838	3.69201	5.29202	3.42119	2.6383	3.46684	3.35916	6.14012	3.42746	3.64925	3.4946	7.65006	5.25843	3.37358	3.73968	5.14252	4.56713	3.23305	2.98881	2.91984	5.06772	3.9264	3.17469	3.76657	4.52337	2.96845	3.26017	2.83978	3.66608	4.23911	3.95091	6.12719	3.98193	4.83801	3.98772	3.37037	2.18619	3.51418	4.70063	3.23591	3.41198	3.819	3.91186	5.0549	3.31136	4.70312	3.56884	5.58098	4.24528	3.57113	3.15353	6.85828	2.04463
22046	ENSP00000352185.4	PHF2 PHD finger protein 2	ENSDARP00000045941.6	phf2 PHD finger protein 2	XP_037107103.1	EVM0009724.1	phf2	g_10778_ctg.000168F_227748	3.81356	2.54842	3.1066	4.49375	7.03531	5.93215	7.36803	3.8599	3.4005	4.9093	5.77325	3.2099	5.38587	2.96127	4.15828	6.50404	13.3761	2.61238	5.03201	6.03886	3.21832	2.66276	5.25614	4.45652	4.21208	4.81946	2.8441	2.65644	5.15121	4.77705	3.77482	4.5475	4.50065	2.04128	5.21289	6.00277	2.91668	3.78551	3.86908	6.46777	3.65551	7.28539	3.48117	2.55893	3.75824	4.17961	9.64414	2.6745	4.24003	4.22978	6.83008	7.34609	5.48749	5.04293	4.97114	4.58961	2.40627	3.93583	4.14715	5.59898	5.35713	6.76592	3.99856	4.17642	4.05615	5.22236	4.2095	4.62197	4.76879	4.80855	5.66153	3.87477	3.77367	4.34593	3.62108	4.67722	3.92622	5.729	5.69144	5.2443	4.15695	3.58789	6.33339	3.13917	3.88861	3.87178	5.59458	3.18166	3.77684	4.30304	10.8713	1.92222
22047	ENSP00000253968.5	BARX1 BARX homeobox 1	ENSDARP00000014797.8	barx1 BARX homeobox 1	XP_037107114.1	EVM0018050.1	barx1	g_25248_ctg.000168F_241496	0.282971	0.713998	0.33064	0.229199	0.860153	0.774006	1.82211	0.418997	0	0.821798	1.14102	0.492583	1.26581	0.925016	0.257723	0.981084	0.664463	0.282646	0.78162	0.947392	0.291488	0.740301	0.993063	0	0.330401	1.47298	0.315199	0.152869	1.80789	0.537291	0.563046	0.217805	0.270001	0.168653	0.934643	0.229006	0.21533	0.90867	0.748053	0.563579	0.291425	0.620808	0.368818	0	0.386495	0.47211	2.22459	0.561992	0.824353	1.2058	0.695247	1.51362	0.936115	0.284001	0.767821	0.726013	0.792071	0.689354	0.537383	0.495861	1.54915	1.18156	0.49355	0.492701	0.0438854	1.13566	0.665564	1.25256	0.596888	0.624592	1.10675	0.642291	0.593032	1.28064	0.46856	0.533653	0.299233	0.679393	0.49363	0.381222	0.756342	0.418885	0.908793	0	0.638019	0.708651	0.735424	0.284646	0.585549	1.00542	1.48988	0.559525
22050	ENSP00000361603.4	C1orf50 chromosome 1 open reading frame 50	ENSDARP00000129427.1	zgc:112255	XP_037107115.1	EVM0015340.1	zgc:112255	g_8388_ctg.000168F_251628	95.5706	62.0567	58.6916	81.231	70.4067	53.0608	103.382	72.6261	65.4218	82.8514	81.727	63.1553	106.06	73.692	99.0042	76.7951	98.5145	65.1472	72.1029	71.4718	83.9813	63.3254	82.8534	84.2733	64.5453	72.1269	62.7303	64.7526	91.8497	94.1781	80.6619	83.0835	114.036	78.9661	77.0408	54.0127	53.0467	80.7595	79.2367	51.7598	97.2518	91.1966	72.1041	67.6088	68.2605	74.3993	91.7047	77.3381	80.4749	87.6395	158.655	104.624	74.0057	64.3889	74.6229	115.109	52.3723	72.1947	70.6631	109.499	93.1186	96.6515	72.993	92.761	73.7671	82.5119	69.0682	79.9769	90.8974	71.8962	106.131	78.5639	71.0001	98.3798	95.6972	46.751	81.1603	92.3322	93.0869	66.4089	69.3889	87.1962	117.648	80.2688	68.5029	73.0471	54.6144	92.2879	84.0598	67.3693	75.1289	38.8819
22051	ENSP00000507953.1	SETD5 SET domain containing 5	ENSDARP00000102894.3	setd5 SET domain containing 5	XP_037107370.1	EVM0011461.1	setd5	g_6905_ctg.000168F_254058	5.20345	4.61624	5.23844	5.27825	5.15427	7.69275	10.2217	5.41704	5.52341	5.71144	8.46364	5.01353	9.93076	4.94017	5.12908	8.6791	12.4174	4.83777	6.30406	7.54336	7.72844	3.52506	5.89236	5.46965	5.5337	5.52854	6.19945	2.69326	6.66974	7.06014	7.54101	7.07393	4.78158	4.4047	7.96529	7.86256	4.21784	5.53826	5.5748	8.43244	7.25878	9.54811	7.70021	4.13056	5.97041	4.7708	11.6394	4.6778	5.19654	5.4901	8.55644	10.0708	5.7795	5.64778	6.96919	8.82871	3.10475	5.91799	4.75012	7.23504	7.46593	7.40845	6.2435	6.89519	3.79941	4.97719	5.10828	6.91749	6.01654	5.83266	10.2751	4.95405	6.84073	7.87191	3.72992	5.75206	4.68198	7.36214	4.26105	4.93889	5.63601	5.49645	8.49481	5.82087	5.80739	5.14078	6.22902	6.25202	5.47739	5.65794	11.2185	2.89767
22052	ENSP00000426532.1	ZXDC ZXD family zinc finger C	ENSDARP00000126156.1	si:dkey-156n14.3 si:dkey-156n14.3	XP_037107366.1	EVM0014349.1	si:dkey-156n14.3	g_2858_ctg.000168F_277687	6.07124	4.37998	10.46	6.61173	12.0233	21.7654	10.0895	8.50256	9.28074	9.23491	12.0472	5.03828	8.8682	5.63342	8.78035	9.51369	11.4856	5.27901	7.08838	10.1405	7.94308	6.12517	9.67365	7.44521	8.42404	7.6727	6.53143	4.07655	8.36142	9.72753	7.1934	9.83078	8.03057	4.40057	7.9665	27.3601	4.54684	5.98265	6.12863	22.6696	9.49125	8.33421	7.98562	4.93387	8.08412	8.61127	15.8614	5.56811	7.62721	6.49103	16.908	11.5988	10.7791	7.41225	10.0338	8.00135	5.31725	9.26561	6.69116	9.71375	9.37975	7.1883	6.07001	7.95797	7.09298	8.08104	5.38123	6.52738	8.76126	6.57491	9.54532	4.83705	8.12055	7.76088	8.01168	6.98623	6.64745	7.0093	9.09767	8.59782	6.63367	5.49496	8.39436	7.24923	6.43983	5.99384	20.4692	6.06677	6.25953	7.6605	24.7432	5.39483
22053	ENSP00000202017.4	PDRG1 p53 and DNA damage regulated 1	ENSDARP00000119567.1	pdrg1 p53 and DNA-damage regulated 1	XP_037107380.1	EVM0001942.1	pdrg1	g_4527_ctg.000168F_284345	308.062	215.533	179.085	148.553	231.542	316.122	241.212	160.935	155.673	153.988	157.102	192.411	185.766	212.739	145.761	125.781	181.589	249.743	238.868	139.938	187.903	155.611	164.055	149.238	159.677	254.441	240.265	129.914	237.57	253.525	200.443	198.133	195.019	141.067	233.535	275.905	219.697	233.736	202.631	252.788	126.896	160.252	132.931	266.519	160.192	161.174	238.359	222.34	145.432	261.013	230.369	218.51	141.447	239.833	252.237	201.166	347.944	202.363	134.845	168.561	191.182	125.088	248.594	201.039	152.413	175.152	194.879	228.384	151.792	218.237	172.378	216.664	111.022	134.697	198.243	160.105	131.838	266.599	207.557	202.59	228.769	218.442	186.127	175.773	227.758	267.086	330.96	196.967	247.208	166.743	209.017	168.993
22054	ENSP00000356110.4	NUCKS1 nuclear casein kinase and cyclin dependent kinase substrate 1	ENSDARP00000018018.7	nucks1b nuclear casein kinase and cyclin-dependent kinase substrate 1b	XP_037107373.1	EVM0019468.3	nucks1b	g_9388_ctg.000168F_286870	20.2803	35.4115	30.1689	26.6886	28.1591	26.5021	95.1219	22.2754	30.5761	31.9975	76.8873	22.9576	41.9236	26.7012	52.5933	48.6287	61.9025	15.8023	49.595	31.1776	41.9986	36.9772	35.2078	27.832	30.5239	24.006	59.5646	10.6882	27.9865	28.3444	33.7526	33.5719	54.7165	19.6385	32.8651	34.7853	18.2144	43.9858	19.216	31.3501	41.9553	47.4622	34.9043	18.2158	24.483	25.2143	70.9879	18.0676	42.339	25.4425	70.284	71.6671	32.7332	22.403	32.3913	54.1042	46.1744	34.1838	17.7399	70.2984	30.0211	43.6164	26.7489	39.9976	17.6188	21.8865	23.6211	48.6284	38.535	28.8513	58.7577	19.5732	26.2843	69.4755	17.2296	54.0733	22.2266	32.4299	21.9035	26.7112	39.2696	22.13	68.5484	32.9202	26.1514	25.0979	25.4454	19.4852	45.04	26.3094	66.867	11.6465
22055	NA	NA	ENSDARP00000131217.1	plxnb1b plexin b1b	XP_037107363.1	EVM0011888.1	plxnb1b	g_24402_ctg.000168F_295695	4.08834	3.07102	6.20483	3.90399	7.00107	8.41517	10.8188	4.32323	4.61637	5.40944	7.16094	2.65357	8.75046	4.74282	6.27713	9.45268	7.31123	3.26692	6.93036	8.18868	5.21737	2.44929	5.07153	3.26785	5.57317	6.07063	4.31862	1.45225	7.25724	5.94907	6.02312	7.44833	4.2097	2.23084	7.05242	9.03893	2.82075	3.60281	3.91154	8.19176	4.70941	8.57005	5.44938	2.63505	3.80557	4.71086	13.2213	3.20971	3.75252	4.7865	5.91684	8.90431	5.41344	6.95302	6.61653	5.80287	2.82986	5.65658	3.04712	7.17071	5.21955	4.0519	4.47612	5.21411	2.52318	4.71508	4.34696	5.36158	5.79137	4.96997	6.10106	3.20978	5.62543	6.40722	3.49711	5.93519	3.84952	6.3982	3.20965	5.35157	4.3304	3.4198	6.66081	4.08941	4.80705	2.91611	6.50438	3.49848	5.47442	5.56605	11.694	2.42368
22056	NA	NA	NA	NA	XP_037107379.1	EVM0011058.1	XP_037107379.1	g_22604_ctg.000168F_323582	119.532	92.6777	143.336	106.87	124.708	134.129	214.886	129.354	164.829	149.607	178.241	110.546	126.753	128.276	136.679	133.627	65.7659	109.755	110.163	139.538	186.729	97.937	143.382	160.092	139.195	108.754	159.415	98.3348	125.969	124.335	100.236	122.967	163.525	107.686	121.122	173.596	96.4686	157.364	131.525	148.062	164.824	131.173	128.042	110.554	142.593	139.572	174.544	119.791	131.718	130.589	102.712	168.399	147.462	119.729	121.481	185.05	129.005	139.645	88.489	160.471	153.577	104.994	104.443	121.892	105.3	156.177	97.2947	117.566	180.289	102.23	158.727	111.307	191.937	159.836	136.701	111.288	115.963	202.865	136.173	147.602	94.3159	111.91	167.873	204.989	145.36	114.012	91.5457	90.5389	102.23	117.05	145.329	103.289
22057	NA	NA	NA	NA	XP_037107374.1	EVM0003965.1	XP_037107374.1	g_18213_ctg.000168F_328539	0.676391	0.406354	0.718487	0.251103	0.905638	0.452253	2.01777	0.489641	0.54222	0.225789	0.469234	0.0735895	0.384215	0.598836	0.282352	0.92383	2.7984	0.450411	0.323843	0.802036	1.07416	0.629177	0.310847	0.577696	0.31112	0.529285	0.79909	0.243603	0.673774	0.594583	0.538345	0.669375	0.597582	0.358342	0.791243	0.677732	0.0214462	0.362003	0.381459	0.581118	0.2322	1.06348	0.31647	0.437862	0.307949	0.585145	1.28441	0.362489	1.14944	0.54588	0.553954	0.795459	0.419554	0.791999	1.29698	0.600717	0.30467	0.637141	0.428173	0.790179	0.881659	0.869017	0.624569	0.76205	0.349668	0.683675	0.438078	0.626652	0.634112	0.950075	0.570598	0.953736	0.72002	0.806812	0.216142	0.354335	0.520193	0.676652	0.485855	0.303748	0.236749	0.500635	0.327014	0.664825	0.785642	0.32937	0.415059	0.476277	0.599851	0.503547	0.312393	0.607929
22058	ENSP00000383086.3	CSNK2A1 casein kinase 2 alpha 1	ENSDARP00000132416.2	csnk2a4 casein kinase 2, alpha 4 polypeptide	XP_037106803.1	EVM0014551.2	csnk2a4	g_2956_ctg.000168F_333285	7.19991	3.65198	7.83808	6.71417	5.54228	12.8221	14.1765	7.01378	7.83484	11.1423	17.3476	4.79847	7.32084	4.527	6.30344	10.9596	10.1341	4.11101	5.82669	8.62324	12.0357	4.68151	9.31434	10.6045	7.78772	6.07021	8.02631	4.70086	6.72514	5.72948	8.10557	7.21087	8.48136	4.30793	6.61671	13.0581	3.42429	7.49265	5.1535	9.13804	11.2635	10.1611	8.08401	4.44157	10.7931	8.098	11.9211	4.06163	7.5225	6.6058	8.7932	10.4584	9.02116	5.0921	6.06656	12.0595	4.67362	8.08272	4.71764	14.5227	10.1258	8.02979	5.01105	5.90804	6.46465	10.1107	4.98394	6.00297	12.6665	4.95308	8.34297	4.25721	7.09074	12.1976	7.06368	7.08029	6.64833	10.0353	8.69514	6.8474	5.51646	4.13898	11.1014	8.29871	5.79314	5.43695	11.3531	4.18245	4.16964	6.14439	11.9302	3.68023
22059	ENSP00000352216.2	SLC2A10 solute carrier family 2 member 10	ENSDARP00000130266.1	slc2a10 solute carrier family 2 member 10	XP_037106792.1	EVM0004974.3	slc2a10	g_16508_ctg.000168F_342983	4.77789	4.61315	4.65474	4.7269	2.03032	3.75886	16.1801	5.84839	5.6303	4.36099	12.0745	6.01508	3.80932	5.32709	2.51771	5.60784	10.975	5.84962	7.04368	6.6414	3.9901	4.71421	7.75076	7.711	8.10005	3.37186	10.0911	3.17112	3.84035	3.93122	5.62265	3.88774	5.76014	6.26487	6.41112	2.87242	4.70058	7.58366	6.07717	2.95873	8.0277	2.97993	6.02212	3.2175	7.59133	6.51635	7.93228	6.11951	7.12107	6.08143	0.464404	5.65522	7.98771	8.33013	5.25987	5.59045	5.95568	3.45862	5.08121	3.15762	7.0108	10.7864	3.47344	3.02005	6.66896	7.11009	4.76041	4.24387	4.62093	3.60211	3.78458	5.16895	6.79809	6.82462	6.86458	4.03332	4.05512	8.84935	6.49976	4.97871	4.93886	5.27933	7.26931	8.28365	9.54163	7.40716	2.3948	1.94993	3.71262	5.80661	1.19161	2.61338
22060	ENSP00000361186.3	TP53RK TP53 regulating kinase	ENSDARP00000151638.1	tp53rk TP53 regulating kinase	XP_037106819.1	EVM0012399.1	tp53rk	g_15721_ctg.000168F_346658	22.6492	16.1581	23.1189	28.4554	23.2756	21.3497	32.1219	22.7945	31.0645	47.1946	56.7734	21.016	19.003	20.8777	31.0901	34.2376	21.5335	17.1147	16.5526	22.7403	45.0364	25.6922	54.7422	46.0595	20.2222	18.7226	18.157	21.8532	17.1399	17.3899	23.7362	22.7644	29.046	28.0058	19.8468	19.7413	16.8873	19.7609	18.4613	21.836	49.1727	27.3035	37.9649	20.6964	57.3419	25.9683	22.1429	16.7345	44.1649	21.5063	29.9866	26.5824	28.5367	18.2031	23.6865	35.446	16.1113	27.818	19.322	55.4681	52.2795	53.0928	16.9743	18.4856	41.2092	47.1064	17.1904	16.7274	44.0486	16.392	27.2758	22.4246	25.7228	59.874	33.6433	19.4969	24.9488	35.934	38.7356	21.8235	17.5386	20.7366	41.888	47.5077	20.7945	24.126	21.1094	21.0033	14.3846	21.8851	24.6395	18.9783
22061	ENSP00000414197.1	SERINC3 serine incorporator 3	ENSDARP00000110892.3	si:ch73-267c23.10	XP_037106795.1	EVM0008777.2	si:ch73-267c23.10	g_8063_ctg.000168F_348273	3.05881	1.70899	3.29792	3.63891	8.10249	5.04793	5.84213	2.53635	5.70103	4.73267	6.74395	3.14486	1.87326	1.87482	2.96	2.55488	7.38782	3.08585	2.83887	2.84827	4.1946	4.92147	5.32898	5.45059	4.74037	3.09081	2.77221	4.40654	2.39555	2.75876	2.19108	3.21207	4.21577	2.74981	2.51	6.02955	2.96774	3.89621	2.5714	4.81991	3.32347	3.37213	2.30007	3.3212	4.68518	4.79146	4.63514	2.12622	5.80604	3.15487	2.60147	2.19317	4.42709	2.07222	2.58956	2.15818	4.20719	2.75711	4.32763	2.2691	4.42566	3.4878	1.8202	2.334	7.28181	7.17466	2.36167	2.64495	3.96345	1.81066	3.13165	2.43003	3.57154	3.38032	4.90502	3.68549	2.72001	4.22279	6.43453	4.57711	2.80312	1.57064	3.92948	4.98446	4.13804	2.39383	5.49851	2.59999	1.80845	2.54629	4.3653	1.99317
22062	ENSP00000489167.1	SYPL1 synaptophysin like 1	ENSDARP00000115067.1	sypl2a synaptophysin-like 2a	XP_037106818.1	EVM0006444.1	sypl2a	g_14559_ctg.000168F_353719	52.598	36.8302	48.5415	50.6751	35.7205	61.2963	55.2071	67.3869	42.2714	76.3712	55.7426	49.8465	90.5285	67.7087	61.7357	73.2459	50.8329	65.2284	70.9414	62.4676	80.9971	32.8001	62.658	45.2888	59.132	48.486	62.6192	28.5322	54.3843	61.7943	79.7898	98.5102	51.1166	52.9247	92.3183	51.7024	55.2712	46.2831	70.9012	58.0827	58.7143	83.2321	107.637	61.9079	62.6702	52.2115	58.1732	50.0518	40.0113	59.6294	20.99	85.0737	70.205	52.1358	106.494	68.9128	37.8477	51.3697	32.3116	73.9018	67.6337	54.269	81.6458	73.7402	34.9994	41.5743	102.217	77.0403	55.9857	80.2868	64.6968	80.7896	49.0037	76.0247	43.1809	49.6779	47.0341	69.1208	42.1819	37.4766	57.1362	57.87	58.1736	43.9401	55.9702	53.0302	51.2814	69.3542	60.1168	57.5452	55.4379	42.0038
22064	ENSP00000513306.1	protein_coding zinc finger CCCH-type containing 11A (ZC3H11A) pseudogene	ENSDARP00000105424.1	zc3h11a zinc finger CCCH-type containing 11A	XP_037106777.1	EVM0006156.5	zc3h11a	g_17536_ctg.000168F_360097	18.306	13.8686	23.6421	16.2674	29.5852	30.4309	30.605	16.3897	21.8311	22.2513	32.0463	17.0814	25.5987	17.3069	18.2919	23.957	76.8492	16.5654	21.7122	21.2688	24.4554	12.7727	22.3899	20.4766	20.8891	21.0655	21.5283	9.85042	26.2505	20.6498	22.6016	22.3219	19.2979	14.138	22.2642	48.1468	16.858	13.5933	17.6065	46.6071	18.9304	25.5909	19.2307	14.723	19.2636	17.4211	39.3989	13.069	18.1127	17.4734	45.6028	29.8699	23.2134	19.7983	23.2177	19.6703	14.6456	17.9208	15.4082	21.6163	26.4608	29.2782	16.8417	18.2868	19.7536	16.5444	17.8546	18.6796	21.7419	20.4145	27.6918	17.9551	24.7934	23.0687	14.1174	20.3918	15.0119	21.5879	18.2151	17.9417	19.4503	16.3187	25.5823	19.8402	25.4425	18.2379	32.9642	16.6164	17.167	15.948	54.7554	11.3718
22065	ENSP00000468736.1	ZNF420 zinc finger protein 420	NA	NA	XP_037106816.1	EVM0008566.1	XP_037106816.1	g_15835_ctg.000168F_365137	4.30116	3.29921	4.89519	4.69176	12.8409	9.80408	4.6663	3.48764	3.97132	3.84585	2.83066	3.14755	4.47195	4.70767	3.06046	3.71198	9.47575	3.78477	5.14827	4.60725	2.37354	7.01054	5.32674	4.02541	3.58721	7.31677	2.59255	5.20966	7.46623	5.83344	3.33671	3.46266	3.96287	2.03454	7.135	8.99823	6.28304	2.4938	4.76474	9.41825	1.58203	4.6058	2.87489	3.68385	2.39784	3.67821	8.83848	4.21302	5.75697	6.2978	6.58065	4.07928	3.83779	5.42174	6.58571	3.84016	6.35088	4.79002	5.08083	3.88818	3.87111	2.59034	5.59494	4.48399	8.17941	6.39334	2.59198	6.06163	4.24317	5.26577	4.35882	6.5244	4.13912	1.96705	5.35497	2.14591	4.97169	3.48324	6.48908	5.54328	4.08141	4.07416	5.72917	1.94692	5.1953	3.65996	10.8125	6.41266	4.84372	2.57307	10.5	2.66925
22067	ENSP00000425908.1	NFASC neurofascin	ENSDARP00000148870.1	nfasca neurofascin homolog (chicken) a	XP_037106759.1	EVM0013172.13	nfasca	g_21207_ctg.000168F_384599	1.3122	0.781813	1.65882	1.54816	1.13022	1.77979	3.88213	1.30068	1.75391	2.58475	2.44741	0.743317	2.77784	1.00813	2.58038	3.97641	2.4495	0.893659	2.64203	3.57975	1.45223	0.557973	1.66506	1.30724	1.40437	1.64925	0.779694	0.473568	2.03388	1.42995	2.3844	2.69496	1.11524	0.710986	2.14917	1.56096	0.887132	0.731306	0.854324	1.71519	2.16673	3.33088	1.65267	0.512162	1.16381	1.32684	5.39336	0.820493	1.13536	1.48086	1.84464	3.33858	2.25906	2.27479	2.29524	1.62663	0.387296	2.01313	1.14302	2.8632	2.50202	2.38603	1.80804	1.38842	0.866168	1.40726	1.51935	2.03735	1.99342	1.86056	1.8089	0.855943	1.76409	2.74503	1.00655	2.51671	1.67849	1.75209	0.990412	1.40361	1.38202	1.06354	1.88749	1.09397	1.35596	0.690279	1.68521	1.04725	2.05707	2.06423	3.95181	0.886976
22068	ENSP00000416891.1	NFASC neurofascin	NA	NA	NA	NA	g_16481_ctg.000168F_406559	g_16481_ctg.000168F_406559	0.44377	0.166627	0.785648	0.561629	0.80294	0.809225	1.49334	0.547578	0.311275	1.11103	0.721539	0.362108	0.94529	0.528886	0.757828	0.893624	2.56376	0.332446	0.367734	1.31551	0.238087	0.257996	1.06606	0.947544	0.39254	0.566179	0.52427	0.133187	0.647836	0.819203	0.588666	0.569291	0.156826	0.330614	0.381708	0.384793	0.351763	0.316673	0.156418	0.649879	0.533202	1.05471	0.222462	0.424383	0.613338	0.514159	2.27525	0.419688	0.134666	0.787914	0.908604	0.883844	0.611694	0.965006	0.401379	0.766348	0.321251	0.792793	0.245803	0.734434	1.06047	1.06903	0.379416	0.53027	0.172059	0.626648	0.264726	0.799433	0.631476	0.408133	0.467952	0.343389	0.369058	0.739514	0.193374	0.581184	0.31996	0.776898	0.455374	0.60497	0.84724	0.239501	0.574684	0.573923	0.379006	0.154353	0.320369	0.371997	0.728802	1.01363	2.30576	0.0664755
22069	ENSP00000489754.2	CNTN2 contactin 2	ENSDARP00000147995.1	cntn2 contactin 2	XP_037106741.1	EVM0013057.1	cntn2	g_2366_ctg.000168F_416036	2.12488	1.71612	3.98901	2.62495	4.39599	4.33779	7.81777	2.19649	3.20589	2.54283	3.32019	0.966888	5.40164	1.97953	3.91013	5.16696	6.73196	1.17469	4.46659	5.18739	1.78962	2.91355	4.04512	3.3386	1.82993	2.77579	1.21119	1.32961	3.53923	3.84148	2.63254	4.8934	2.91867	0.716855	4.67617	4.10985	1.7606	2.21723	1.34956	3.38186	1.82364	6.90468	1.95622	1.88753	2.00134	4.41596	11.6786	1.4977	2.35418	3.2162	3.97806	5.04957	2.47993	5.35167	2.88648	2.96721	1.02549	2.83892	3.05185	6.26049	2.7523	2.10331	2.27607	2.32006	2.12442	5.62565	2.15248	2.11169	3.3022	2.68163	4.36602	1.80624	3.04748	2.55991	3.3834	2.42231	2.34465	2.39308	2.00216	3.19574	2.23889	1.85465	4.02894	2.22958	3.07484	1.41542	2.72069	1.72072	2.42961	3.03896	8.89723	1.81371
22070	NA	NA	ENSDARP00000148464.1	chia.1 chitinase, acidic.1	XP_037106739.1	EVM0001366.1	chia.1	g_22946_ctg.000168F_423682	471.246	688.285	762.146	485.852	46.3574	12.8795	17.4564	4.82237	11.3239	57.0714	1077.62	2.52941	853.931	396.727	11.8102	14.6556	2718	252.593	122.095	347.391	924.296	729.287	124.967	1378	15.3222	167.879	347.907	293.761	6.85366	25.1763	83.8387	17.6036	580.447	64.0937	172.292	0.90163	32.3599	28.9805	158.94	2.51688	891.14	52.5874	327.555	864.809	291.791	258.536	3.33623	1180.91	42.9066	598.642	62.4331	476.321	21.0989	63.0746	37.7866	4.08019	32.8792	115.712	416.826	995.207	202.693	297.942	203.777	709.159	98.2648	790.186	242.972	141.171	136.568	346.902	3.23303	92.4549	32.5852	415.603	1014.63	489.094	246.785	43.0418	112.233	14.3155	576.968	284.119	498.472	1953.7	96.4847	187.535	21.559	42.599	1163.58	1127.75	10.6221	3.55756
22072	ENSP00000358755.1	CHIA chitinase acidic	ENSDARP00000138333.1	chia.2 chitinase, acidic.2	XP_037106799.1	EVM0010305.1	chia.2	g_24500_ctg.000168F_431633	774.523	700.94	239.699	331.305	350.175	220.846	66.1543	48.3502	47.1094	176.002	924.997	36.9299	617.796	1268.51	373.231	283.833	2320.76	636.339	683.283	164.53	1457.78	419.529	415.872	1708.21	166.216	12.2755	184.836	250.192	182.633	179.72	353.625	24.7708	413.551	271.791	723.847	19.9558	223.834	214.766	132.216	123.095	807.492	411.457	707.238	924.952	1430.85	796.499	17.7903	542.481	433.873	873.167	921.237	976.169	339.097	279.73	398.913	15.4083	36.3729	199.172	546.568	1644.25	674.602	425.913	683.872	1520.87	692.236	781.153	375.109	626.303	948.396	596.891	115.762	598.382	501.539	1036.28	458.632	154.729	832.096	442.715	52.9799	35.3396	276.873	663.017	101.769	1214.97	226.731	546	415.513	34.4189	1974.22	1063.94	63.9519	33.2423
22073	ENSP00000370891.3	STK35 serine/threonine kinase 35	ENSDARP00000053186.5	stk35l serine/threonine kinase 35, like	XP_037106810.1	EVM0001060.1	stk35l	g_3047_ctg.000168F_438833	4.75209	3.25083	7.97705	4.28454	5.59199	10.6263	9.18028	5.01625	8.84236	6.47841	10.7382	3.0568	6.52057	6.48443	5.13367	6.90594	5.35245	3.9844	6.32356	4.88117	8.86569	2.79802	8.32548	9.15023	5.61488	5.22205	6.51565	1.92072	5.0399	6.16537	4.52071	6.90354	7.92487	3.37669	5.65685	9.16342	3.46439	3.50863	4.45647	11.7646	8.6986	7.26746	6.10335	4.68481	7.07268	4.06708	8.71427	4.23178	5.09985	5.22364	9.7024	9.29681	5.3251	4.50831	7.20959	9.66967	4.05111	4.37718	3.72181	9.1377	7.77668	7.29752	5.16025	6.30601	4.51879	6.89861	3.54719	5.33814	8.93681	4.85478	4.94785	5.1355	5.60784	9.34587	5.48669	5.66935	3.90145	8.67504	5.89076	5.70778	4.20519	4.54102	8.21128	7.13273	4.90582	4.90436	8.489	4.93723	4.23826	4.92983	10.333	3.25788
22074	NA	NA	ENSDARP00000117276.1	atxn7l2b ataxin 7-like 2b	XP_037106774.1	EVM0013939.1	atxn7l2b	g_5582_ctg.000168F_442703	2.2475	1.54969	2.8757	2.10314	3.53049	5.10743	3.29841	2.72282	2.62062	2.63439	3.12275	1.54678	2.08546	1.60019	1.85118	2.41496	7.54881	1.53913	2.78421	2.23566	2.29103	1.87829	2.09136	2.25072	2.66578	1.82474	1.77588	1.66334	2.83359	2.61327	2.57479	2.21857	1.68779	1.69132	2.36375	5.27555	2.11354	1.51268	1.53936	5.39582	1.96395	2.40001	2.55208	1.33768	2.32556	2.54875	4.03504	1.18354	2.8676	2.00346	4.66603	3.052	2.75472	2.20442	3.09541	2.16743	1.47086	2.1569	2.36043	2.53608	3.26246	2.52934	2.21855	1.96187	2.81225	2.32333	1.78472	2.03315	2.89885	2.10117	2.67355	1.96748	3.33892	2.2221	1.96612	2.88992	2.02148	1.96732	2.41983	1.99891	1.37341	1.94548	2.28431	1.9686	2.11145	1.89215	4.87681	1.94395	1.85392	1.50378	6.27526	1.64508
22076	ENSP00000340988.2	LDLRAD2 low density lipoprotein receptor class A domain containing 2	ENSDARP00000111714.1	ldlrad2 low density lipoprotein receptor class A domain containing 2	XP_037106811.1	EVM0012763.1	ldlrad2	g_5630_ctg.000168F_448397	5.5843	2.25642	5.43433	3.68417	3.26588	4.66451	5.46553	2.95184	2.81592	5.01508	4.14737	1.54829	5.85172	3.36756	4.92197	6.39696	2.94082	2.73497	4.73694	4.67408	3.36329	6.28366	5.0123	6.69265	3.07851	4.02658	2.91862	3.89263	4.91917	3.83843	2.00723	4.10021	5.09917	2.02202	3.40261	2.12429	2.00478	3.18151	3.75253	3.8832	5.86247	3.75445	4.09978	2.36935	3.7785	4.90889	4.20746	4.42944	6.57617	3.10532	1.9406	3.21874	4.30186	3.7967	3.32379	4.65734	2.64287	3.72137	4.39594	6.6079	3.7569	2.19867	2.36568	2.19556	3.82742	5.65514	3.07641	2.35503	4.72257	2.76523	2.07223	2.02582	3.34378	4.68295	7.06463	3.39723	4.19082	3.38791	5.56396	5.40841	3.11246	2.89994	5.28147	4.58488	2.91698	1.87969	3.62831	3.15296	2.16555	4.75467	3.34454	2.99526
22077	ENSP00000355996.4	G0S2 G0/G1 switch 2	ENSDARP00000101157.2	g0s2 G0/G1 switch 2	XP_037107925.1	EVM0001704.1	g0s2	g_23679_ctg.000168F_454499	1.67268	1.66883	0.951842	1.27015	2.46441	4.03056	0.912771	0.589699	0.790159	1.61526	1.47638	0.974904	1.65426	3.66152	1.70026	1.50631	2.07073	1.84976	1.38607	1.25003	3.38449	1.19819	0.823612	2.71343	1.07797	3.59741	1.14936	1.61361	2.21613	1.95348	1.48582	2.0363	5.32002	0.65275	1.66483	1.17411	1.02282	1.15098	2.58993	2.72949	1.29199	1.04847	1.19788	0.632807	0.524529	1.3289	1.22514	1.92088	1.08768	1.90918	7.33872	0.475916	1.11163	1.25907	2.91771	2.18115	2.13344	0.523909	0.737409	0.697878	0.778673	1.34314	3.00323	1.52962	2.9647	1.17211	3.48215	1.1069	0.66005	2.51729	2.19904	1.78738	1.01349	0.817358	1.5098	1.50214	9.41831	2.80879	0.796905	0.977259	0.285129	3.64779	0.990225	0.741684	1.7755	1.49604	2.52292	2.22341	0.765241	1.94063	1.4071	0.751685
22079	ENSP00000398683.1	LAMB3 laminin subunit beta 3	ENSDARP00000145842.1	CABZ01083546.1	XP_037106771.1	EVM0018243.2	cabz01083546.1	g_1336_ctg.000168F_457399	15.2331	15.6837	54.4817	18.5736	15.7255	17.21	24.7997	12.6322	47.2939	12.006	42.7821	39.4056	32.076	42.8829	12.7631	17.9242	23.1291	38.7077	31.7025	19.0609	49.3546	8.15666	15.0866	30.3487	31.2699	15.191	91.6858	12.4232	23.6891	27.0231	19.5949	26.153	15.3826	21.6913	26.0871	44.2867	22.1821	17.0348	35.079	39.3456	28.5942	28.2732	15.7987	22.8376	27.8521	12.1183	52.425	25.1857	19.0395	26.1995	40.2901	43.5546	38.5595	30.1233	25.7691	23.7918	16.0886	12.2524	9.39671	18.4369	17.8437	24.3188	34.4814	32.1552	12.3174	11.7301	23.9219	34.0438	16.2036	27.2391	45.6539	19.9536	45.3237	13.4558	8.17251	20.4776	15.7457	29.5368	19.4186	12.6451	25.7325	17.324	28.1144	32.27	47.4292	44.1934	17.1358	19.7153	26.6157	26.6737	31.9771	7.24672
22080	NA	NA	ENSDARP00000065379.3	camk1ga calcium/calmodulin-dependent protein kinase IGa	XP_037106794.1	EVM0018758.1	camk1ga	g_10194_ctg.000168F_469115	9.21058	4.96406	20.8889	11.4243	46.1858	44.5275	23.6117	14.179	17.3609	11.2703	9.01436	3.76991	9.11594	14.4615	13.5711	17.378	11.0938	8.03153	13.1543	17.1817	5.35787	10.3695	14.6994	9.65795	10.2955	16.3081	6.14796	4.61315	9.55235	18.6663	9.95898	13.2053	6.43668	7.84016	14.4744	58.5676	10.4232	8.1471	4.1808	53.1037	5.67318	12.8487	9.45723	6.58817	10.734	12.4764	21.3931	5.55977	10.5016	10.6122	42.0919	19.4483	12.6602	10.9087	13.3239	6.29801	8.71869	12.092	9.9269	11.4174	8.87885	9.20339	6.47211	9.47915	10.4952	11.2784	6.78415	10.1064	14.1897	5.95762	9.3008	7.15007	17.8666	8.18224	12.5568	16.7403	10.3492	6.93282	13.311	24.4524	8.79236	7.91877	10.5394	7.30803	11.1546	4.72822	37.3946	14.7169	6.37647	10.4477	51.6217	8.77075
22081	ENSP00000363864.3	USP48 ubiquitin specific peptidase 48	ENSDARP00000130019.1	usp48 ubiquitin specific peptidase 48	XP_037107797.1	EVM0011383.3	usp48	g_207_ctg.000168F_475369	5.4155	14.4118	6.46562	4.88331	7.23258	8.13683	48.4594	4.80012	6.79679	5.71708	50.8796	4.19185	6.49486	4.48913	27.2304	6.56093	99.5874	4.37252	27.2995	5.52435	6.73342	31.922	6.92193	6.1167	5.1436	5.5735	26.3398	3.13384	5.88865	4.7248	5.28116	6.51927	35.8001	2.78499	5.41507	9.37198	4.05124	19.8356	4.48576	8.37353	5.2113	6.81303	4.44547	4.12819	5.454	6.15945	9.06245	3.41976	27.7166	4.45251	7.32451	23.44	5.43526	5.2031	6.14722	7.0363	20.315	14.0614	4.18877	30.9011	6.35307	6.21487	5.24945	16.224	5.49422	5.89139	5.95344	29.5868	6.23858	6.12953	32.3556	4.54554	6.96393	29.9176	4.95562	24.392	4.71806	6.6309	6.03178	5.62387	21.6908	4.38932	28.555	4.91142	5.41722	3.83791	8.18572	3.47282	21.5842	4.48976	54.2909	2.85958
22082	ENSP00000387018.2	FAM183A family with sequence similarity 183 member A	ENSDARP00000147464.1	fam183a family with sequence similarity 183 member A	XP_037105866.1	EVM0006783.1	fam183a	g_26657_ctg.000171F_8524	10.0958	9.74765	15.4969	14.7709	18.3673	31.1552	13.4401	13.0871	17.3425	21.7761	32.3971	8.81127	10.9889	12.7499	16.7986	17.484	10.8546	9.03145	10.174	10.3886	17.0708	13.3996	20.3015	24.8085	10.7752	10.8706	8.14491	10.1388	11.3752	11.5858	14.3487	13.297	14.8788	13.2245	26.7959	24.1137	8.33679	11.2221	8.32927	29.6345	24.7367	12.7782	21.3564	6.07194	20.6732	11.5172	11.2498	10.0725	18.9879	9.72358	30.5081	14.3309	12.5588	9.79852	19.5673	18.885	7.28168	13.6757	13.3261	20.3481	23.1377	25.6567	13.6021	14.4877	17.3779	21.6194	6.58032	11.5918	22.9003	7.84728	16.6548	13.9073	11.7914	24.2872	16.3885	11.6237	9.06553	15.3715	17.7027	11.2097	12.0202	10.9316	15.1142	19.9725	9.6078	13.2551	23.8475	27.286	8.14435	10.1363	17.9081	6.48137
22083	ENSP00000236051.2	EBNA1BP2 EBNA1 binding protein 2	ENSDARP00000151663.1	ebna1bp2 EBNA1 binding protein 2	XP_037105857.1	EVM0008714.1	ebna1bp2	g_1317_ctg.000171F_9643	34.4366	31.6924	58.6643	64.3178	81.9963	105.685	61.5338	55.0864	75.3196	85.3267	99.0818	35.0037	48.4461	45.4238	68.6845	71.7775	28.1105	34.4635	38.2443	55.7389	57.798	38.8735	85.4332	81.8678	52.5689	51.1599	32.9617	30.5665	45.7067	52.0544	42.1411	53.4564	76.8761	49.7904	34.3537	110.487	27.4798	40.4707	38.5728	123.659	105.094	57.5874	90.0081	32.573	65.0716	49.8529	53.9741	44.7807	69.5281	41.1506	177.388	62.5256	55.6947	29.9968	63.5785	87.1665	35.2519	67.9568	47.8051	100.86	100.186	69.7719	50.4245	58.8373	52.5468	71.2005	24.211	40.2228	99.0897	32.2573	69.9884	46.3805	55.6023	105.229	62.8852	42.1707	52.8361	57.2684	62.2724	62.4115	39.3543	37.9166	70.0425	81.1641	40.0685	42.1848	86.668	53.4561	34.5234	47.0777	108.094	38.9879
22084	ENSP00000429775.1	TMEM125 transmembrane protein 125	ENSDARP00000102491.3	tmem125b transmembrane protein 125b	XP_037105860.1	EVM0009723.2	tmem125b	g_9766_ctg.000171F_19512	4.13286	3.36832	3.38939	2.7383	3.00213	3.32486	3.51559	2.99977	4.09259	2.1607	5.5339	1.02492	3.33369	4.12876	1.62603	3.48007	14.4754	3.18714	4.8349	3.14764	4.10855	5.06162	3.46601	4.7072	1.61283	1.30271	2.30793	4.15891	3.85172	5.41742	1.14885	3.00734	2.15858	2.17342	3.85807	3.26739	4.19133	2.86244	1.70308	1.6733	4.06856	3.2668	3.32097	4.10431	3.85415	5.40806	2.25053	2.32791	3.95611	5.38569	2.18247	4.04647	3.5814	3.26343	3.56215	1.94919	2.40519	2.57627	3.83773	3.33708	4.35718	3.22103	4.39612	2.80121	4.61865	4.41765	3.38734	5.41182	3.20502	3.99405	1.01377	3.69964	3.24498	3.55018	2.75431	0.955162	3.88543	2.61443	3.1495	1.6376	1.94359	4.66715	2.92789	2.97117	3.64389	3.42463	4.40961	2.53718	4.10236	2.22118	3.07367	1.39295
22085	ENSP00000465224.1	AP1M1 adaptor related protein complex 1 subunit mu 1	ENSDARP00000057731.4	ap1m3 adaptor related protein complex 1 subunit mu 3	XP_037105853.1	EVM0015258.1	ap1m3	g_18194_ctg.000171F_22461	6.82454	5.74885	13.0627	5.05705	7.0688	4.95984	22.5966	7.92464	11.4966	8.9144	15.5884	10.671	7.37393	8.82392	7.50679	10.7724	5.25324	7.39301	10.1083	9.76174	28.8457	4.60011	11.7767	12.748	10.3411	7.06655	17.427	4.55655	9.05397	7.07722	8.20002	9.6249	6.99059	10.2506	8.11606	8.4237	8.90626	9.88106	10.2669	7.78292	9.4222	9.92728	6.87533	6.912	17.208	8.755	15.645	6.34506	9.70954	9.86599	5.82597	12.2508	10.5317	10.4726	6.04739	12.4441	11.1695	8.27257	5.11838	10.1872	7.69234	9.37165	5.69958	9.45482	8.66665	8.58577	6.16984	7.12702	9.86848	6.40052	16.6494	6.37781	13.6049	7.59912	6.76649	10.5526	6.30713	13.7368	10.0139	12.2778	9.04813	7.41212	11.1177	11.5634	16.2355	8.46287	6.78329	4.70928	7.95923	7.14564	6.73782	5.25964
22086	ENSP00000430918.1	C1orf210 chromosome 1 open reading frame 210	ENSDARP00000128409.1	si:ch73-185c24.2 si:ch73-185c24.2	XP_037105863.1	EVM0010184.1	si:ch73-185c24.2	g_23895_ctg.000171F_28808	16.5203	13.1394	12.6818	17.9114	9.1126	5.73234	5.07327	10.8939	8.40442	5.8273	10.0919	7.89532	24.7189	15.3048	11.1934	7.20272	33.4676	14.9983	17.8096	12.2811	9.21498	18.4021	11.2332	12.6583	9.15839	8.22612	9.17724	12.4055	17.0583	16.2625	8.78351	14.6722	33.7174	7.40795	14.1524	2.66777	6.04393	7.51718	13.8621	7.87504	9.98797	18.342	20.8215	24.2367	7.83029	23.2788	11.1639	19.4508	8.40278	18.4282	18.7084	19.9436	8.71225	12.7542	10.7076	10.3952	9.19945	14.6971	14.607	13.2831	7.32326	7.25047	18.1504	21.3732	9.18005	10.1108	14.7056	17.1438	13.5708	16.3736	10.5793	8.62581	9.31139	13.6214	13.4649	6.83238	12.6346	7.795	14.962	14.9964	14.0783	14.047	11.2599	9.86103	11.1046	12.0041	13.5803	13.8261	28.6032	19.0117	9.31351	5.38022
22087	ENSP00000361554.3	TIE1 tyrosine kinase with immunoglobulin like and EGF like domains 1	ENSDARP00000145258.1	CR936976.1	XP_037105847.1	EVM0015047.1	cr936976.1	g_13735_ctg.000171F_34570	3.25144	2.76911	2.71464	2.48145	2.25294	2.21218	4.85916	2.65645	1.90302	2.4236	3.04381	1.46055	5.96188	2.15142	2.67109	4.04365	3.93178	1.61771	4.06192	2.95728	2.07746	1.92789	2.26145	2.14444	2.2878	3.77748	2.15136	1.09228	4.75295	2.26056	4.49688	2.55278	3.075	1.40081	4.12517	2.25689	1.37653	2.74208	2.47444	2.78481	1.90895	3.82335	2.27823	1.23398	1.75428	1.95208	6.44087	1.86946	1.68745	3.60213	2.45572	3.58833	2.712	3.17058	2.81386	3.77367	1.8307	2.4843	2.13426	3.4747	2.35989	2.12629	2.6599	2.29582	1.35616	2.47143	2.56305	2.92868	2.82059	2.97798	2.92566	1.87427	2.37218	2.57306	2.24331	2.91626	2.20223	2.93236	1.84517	2.50071	2.39252	2.50115	4.43393	2.00695	2.30359	2.88515	3.10085	2.2486	3.28278	2.82567	4.18084	1.28959
22088	NA	NA	ENSDARP00000109739.2	mpl MPL proto-oncogene, thrombopoietin receptor	XP_037105849.1	EVM0002649.1	mpl	g_15758_ctg.000171F_45235	1.68342	1.23858	1.85609	1.34842	3.01892	1.86517	2.72102	1.13589	1.26835	2.61412	1.85708	1.48376	2.01991	1.4367	1.5041	0.962683	4.55101	1.28772	2.10718	1.22621	1.92067	0.994178	1.78944	0.918263	2.06963	1.55509	1.75863	2.95468	2.05312	1.47232	1.74901	2.09709	1.35549	1.30179	1.56163	3.8186	1.68235	0.467586	1.4759	5.75441	1.08632	1.54275	1.97621	1.53306	1.56959	1.01718	2.91343	1.48123	1.28036	1.81605	3.14133	1.86739	1.55307	1.80718	1.89652	1.10396	1.49117	0.955175	0.981337	1.28203	1.27769	1.5571	1.82554	1.60414	2.62731	1.19729	3.41035	1.44775	2.24742	1.98829	1.17663	1.04431	1.7119	1.56992	1.93138	2.24375	0.891109	1.79065	1.50877	0.902247	2.37995	0.975896	2.49462	0.94251	1.85632	1.14512	2.75751	1.92917	0.787405	1.20059	3.38061	0.699057
22089	ENSP00000411189.4	DDAH1 dimethylarginine dimethylaminohydrolase 1	ENSDARP00000137327.2	ddah1 dimethylarginine dimethylaminohydrolase 1	XP_037105858.1	EVM0003528.1	ddah1	g_23820_ctg.000171F_50657	14.9173	8.39056	17	11.6775	26.7315	15.3574	37.386	13.3358	19.4222	16.2496	14.0708	6.31448	17.0715	8.35099	17.6577	34.5886	8.78191	8.14081	13.3982	21.9639	9.6039	10.7903	18.0776	11.0455	15.7032	18.8303	5.30198	7.82744	15.8301	21.884	15.3324	22.5403	9.97604	8.53753	22.1526	14.648	10.6185	11.3674	11.517	17.9394	13.5571	23.7053	7.79992	8.72067	12.7945	15.1773	30.1089	9.01589	10.3201	18.3454	17.644	24.1167	19.0215	24.2421	16.9413	15.3784	9.17777	12.3702	12.218	18.4655	12.877	11.4628	10.1863	14.9244	10.1886	21.4098	12.805	13.0932	17.4644	12.786	14.9725	12.2564	12.9891	12.477	10.805	13.7401	12.0375	14.2559	13.4826	20.843	13.1083	12.7274	15.8125	10.1572	12.0231	10.3084	14.1479	11.7759	11.8518	12.8871	20.0869	9.34521
22090	ENSP00000398736.2	CCN1 cellular communication network factor 1	ENSDARP00000036965.5	ccn1 cellular communication network factor 1	XP_037105856.1	EVM0005540.2	ccn1	g_17570_ctg.000171F_73200	112.644	55.2034	75.4025	113.674	50.545	56.511	48.352	105.591	58.164	53.0329	48.3191	63.9722	50.9275	37.2865	48.2905	57.3669	35.5619	38.9885	44.741	95.7419	66.4976	79.1563	59.3055	65.036	71.933	58.3919	63.9423	113.792	52.8177	35.7523	56.7143	46.3565	59.8291	69.2819	62.8673	43.5458	66.3953	79.4451	60.1819	53.3984	44.8079	57.2183	73.9501	22.6228	55.471	57.3458	66.509	52.496	50.483	53.0946	76.6721	49.2007	70.058	60.8881	45.8375	55.0858	80.0271	63.1532	54.9545	47.911	104.072	42.9096	47.4461	42.5163	50.8147	63.8852	45.684	65.6106	37.6286	62.537	57.1113	48.685	112.895	55.5414	67.3586	66.4487	68.9514	53.1435	50.926	82.5606	71.3447	54.1616	47.4115	60.6636	49.0055	83.8332	52.4606	42.3334	46.2972	111.875	64.2538	83.7426
22091	ENSP00000359606.3	ZNHIT6 zinc finger HIT-type containing 6	ENSDARP00000124832.2	znhit6 zinc finger HIT-type containing 6	XP_037105855.1	EVM0002358.1	znhit6	g_8726_ctg.000171F_77352	3.07386	3.74282	9.89269	5.7242	8.1241	11.344	7.728	6.06865	7.61238	5.03888	6.54485	4.0609	6.58671	6.26149	4.58268	4.99803	8.12224	5.11724	5.47846	7.33183	5.3951	5.71221	6.48991	4.6455	6.11777	6.40553	5.81775	3.57487	5.95802	5.28836	5.35174	6.05579	5.19866	5.21625	6.36442	16.4575	4.02033	4.13239	5.06906	15.1765	5.69074	6.88421	5.31987	4.97466	4.46262	4.986	10.7151	3.84147	3.98102	5.70572	11.619	6.8926	6.50686	5.27032	8.08254	6.35547	3.72634	4.72478	4.5171	6.24144	6.29624	5.8181	5.18112	5.20969	2.41198	4.09584	3.92929	5.5186	5.47675	4.82795	8.52435	5.39894	8.1073	5.29571	4.64022	4.7158	5.52308	5.03356	5.16319	5.79268	4.55863	4.46902	5.93309	5.30998	6.39439	5.15488	11.472	5.68718	4.29096	5.14512	18.4811	3.48631
22092	ENSP00000432605.1	COL24A1 collagen type XXIV alpha 1 chain	ENSDARP00000123726.1	col24a1 collagen type XXIV alpha 1	XP_037105639.1	EVM0003240.1	col24a1	g_2654_ctg.000171F_85244	1.26227	0.714998	1.46725	0.883652	0.649934	0.49324	2.20815	1.10007	1.52216	1.67943	2.45815	1.68722	1.43275	0.810523	0.940246	2.24314	2.82692	1.11673	1.45443	1.5697	1.7275	0.751672	1.28827	1.91116	1.67674	1.19634	2.2314	0.74361	1.34162	0.939674	1.41369	1.04693	1.10883	0.902789	1.28799	0.99236	1.48198	1.15039	1.44917	1.04363	1.72342	1.53893	1.19685	0.850029	1.16111	1.13656	1.88195	0.815177	1.25749	0.848732	0.627085	1.4448	1.8381	1.49491	1.04906	1.77589	0.553486	0.97699	0.828729	1.98863	2.19065	1.92293	0.869546	1.21527	0.65441	1.20939	1.22814	0.905858	1.43092	1.11447	1.86693	0.706979	2.50862	1.7992	0.776339	1.73815	1.1476	1.89775	1.4063	1.07933	0.991507	0.7908	1.33761	1.88622	1.38238	1.6596	0.574099	0.750963	0.838686	1.32902	1.3392	0.482976
22093	ENSP00000419417.1	C1orf52 chromosome 1 open reading frame 52	ENSDARP00000137913.1	zgc:65873	XP_037106137.1	EVM0009789.1	zgc:65873	g_18403_ctg.000171F_125969	36.5271	20.8672	22.5636	33.075	33.3532	32.6391	52.5679	30.9876	37.7833	41.9663	42.9272	21.887	28.126	22.6306	42.5883	36.9079	17.5336	20.8226	25.1146	33.0979	38.4639	31.2443	43.8393	40.9491	28.8696	21.5876	19.7251	24.4883	28.6844	25.9011	26.3633	27.7009	52.9012	20.7079	28.6689	30.601	15.8982	32.788	18.734	24.7791	35.1148	28.9345	33.7581	21.7555	31.9598	30.5893	34.3464	23.5089	38.0672	25.2509	55.1361	28.7749	26.4207	24.796	25.5947	47.95	20.9427	32.8992	32.866	50.9082	53.2369	36.9931	23.976	28.3544	39.6356	48.2148	15.1342	24.5565	42.7642	21.3118	31.7415	23.013	25.6263	47.7835	49.6836	21.4593	29.6811	53.2918	43.5941	32.0208	18.7687	26.7659	52.3242	40.8419	20.3373	27.3654	30.1762	24.3325	20.3621	24.6798	35.0315	28.0502
22094	ENSP00000340594.5	SYDE2 synapse defective Rho GTPase homolog 2	ENSDARP00000132740.1	synapse defective 1, Rho GTPase, homolog 2 (C. elegans)	XP_037104967.1	EVM0002819.1	synapse	g_3304_ctg.000171F_130895	1.1927	0.804222	1.59474	0.734675	1.10467	1.27758	3.36349	0.942709	1.32385	1.27376	2.01247	1.3929	2.58503	1.34194	1.24865	2.39225	1.79529	1.16217	2.12873	1.73218	1.90089	0.516414	1.33807	1.14139	1.42095	1.79198	2.12414	0.394257	2.31199	1.93119	1.85457	2.3203	0.937307	0.352115	1.84662	2.01534	1.30904	1.15613	1.2215	1.59764	1.27128	2.22781	1.29196	0.548515	0.886943	0.974079	3.78688	0.86373	0.558089	1.56299	1.1586	2.9806	1.38391	1.83323	1.43484	2.21399	0.825169	1.21505	0.613773	1.54437	1.75035	1.018	1.36916	1.46932	0.523876	1.08975	1.41587	1.72574	1.12261	1.67362	1.88534	0.692721	1.71883	1.47915	0.850453	1.12727	0.825863	1.68961	1.00992	1.24806	1.01513	0.918279	1.78001	1.31382	1.58565	1.11399	1.53543	1.07391	1.40948	1.36743	2.21882	0.603456
22096	ENSP00000435544.1	DNAI3 dynein axonemal intermediate chain 3	ENSDARP00000132295.2	WD repeat domain 63	XP_037104969.1	EVM0013246.1	wd	g_11087_ctg.000171F_155859	0.145612	0	0.163267	0.450473	0.0790394	0	0.264866	0.127768	0	0.186328	0.168359	0.0176024	0.180935	0.10743	0.101307	0.0424958	1.13069	0.0969634	0.0983177	0.40626	0.104163	0.126983	0.294036	0.103638	0.171736	0.148622	0.204793	0.152957	0.0333445	0.273068	0.096578	0.25796	0.222987	0.0642859	0.233796	0.196404	0.0230845	0.277088	0.205299	0.0379096	0.1333	0.408196	0.243318	0.0499875	0.347258	0.4049	0.221205	0.0612045	0.0736455	0.188025	0.183468	0.322235	0.033452	0.341	0.263405	0.223518	0.0624654	0.149775	0.107539	0.359116	0.253068	0.0259833	0.190894	0.149139	0.200735	0.129865	0.181999	0.199858	0.178764	0.146093	0.223341	0.200311	0.17761	0.459764	0.0846011	0.220365	0.101099	0.12139	0.199226	0.163475	0.0772224	0.119751	0.167617	0.0878819	0.140942	0.0337649	0.122641	0.28481	0.0956552	0.295643	0.179337	0.0436246
22097	ENSP00000359619.1	MCOLN3 mucolipin TRP cation channel 3	ENSDARP00000150210.1	mucolipin 3b	XP_037105873.1	EVM0000244.1	mucolipin	g_12263_ctg.000171F_163530	3.43206	1.94147	1.83613	3.42413	1.89015	1.57603	0.382775	3.64757	1.70197	0.903156	1.79221	2.52112	2.76154	3.5188	2.58109	2.64515	12.5213	2.32712	4.15183	4.36402	2.88699	2.7308	2.05662	3.73461	1.43593	1.63644	2.49874	1.71425	4.41438	2.40476	2.25556	4.13195	3.3863	1.08249	4.16307	2.11429	2.18037	2.84239	1.05961	3.99151	2.01241	2.69306	3.78006	2.55419	2.77399	4.01707	2.71154	2.17968	3.11307	4.07589	4.35589	4.76135	2.97831	3.28114	4.07853	3.189	2.86534	2.29468	1.41534	4.12649	2.54702	1.8708	4.89631	2.65563	1.88433	0.983062	3.50974	4.39688	3.79964	2.97841	2.37749	3.36004	4.28762	6.40703	1.7466	0.52494	3.37162	1.42849	3.09765	0.602674	4.04147	4.39215	2.25795	1.06916	3.05528	2.9016	3.94713	4.54857	5.68994	4.36153	1.57932	0.540382
22098	NA	NA	ENSDARP00000095210.5	si:ch211-262h13.5 si:ch211-262h13.5	XP_037105876.1	EVM0010795.1	si:ch211-262h13.5	g_2278_ctg.000171F_167470	26.4655	18.4178	29.8157	33.2225	14.1383	21.9701	33.4339	18.3792	15.9668	16.7449	19.0681	11.8478	93.7839	38.6214	16.6222	19.4789	70.2138	21.2578	37.5418	28.6619	18.7662	26.846	12.3201	19.9543	14.6435	38.3545	15.5933	9.4573	43.8552	47.5506	15.7564	28.1655	28.0305	8.53559	35.0852	17.5913	13.1473	26.1358	25.0096	18.6157	35.5328	32.5488	20.6881	19.3877	8.63852	26.8478	84.5103	29.3741	17.8854	32.4755	13.0736	44.9271	10.7776	31.6653	42.1851	50.0623	18.129	27.1412	20.7738	17.9894	11.7549	23.5637	38.0706	39.7881	10.3423	14.5391	31.5618	30.1337	18.2218	29.849	24.9263	24.5977	14.1267	27.0762	29.1845	25.26	18.6412	17.1987	22.1678	29.2398	21.7216	23.9165	27.7573	18.4848	24.4542	12.8587	21.381	29.7424	41.8454	44.7185	25.5252	10.7699
22099	ENSP00000497153.1	EPHB1 EPH receptor B1	ENSDARP00000121980.1	ephb1 EPH receptor B1	XP_037105751.1	EVM0001325.1	ephb1	g_3609_ctg.000171F_183602	0.584146	0.361138	0.721513	0.261329	0.73002	0.73078	1.76433	0.321841	0.441048	0.380923	0.69798	0.280818	0.643858	0.208162	0.556772	1.02049	0.827865	0.257815	0.600381	1.52792	0.428557	0.231012	0.629988	0.308524	0.425385	0.582355	0.405813	0.177356	0.60895	0.659184	0.473035	0.717007	0.36006	0.209164	0.701096	0.99732	0.116297	0.319903	0.373489	0.819644	0.146902	1.15489	0.163442	0.209859	0.298202	0.528849	1.17633	0.192714	0.432855	0.710438	0.770244	0.850346	0.603892	0.777156	0.516059	0.46249	0.262245	0.403751	0.386978	0.714156	0.478101	0.370887	0.55751	0.271319	0.389766	0.569436	0.375092	0.517417	0.538991	0.497482	0.500073	0.434493	0.277923	0.293105	0.284142	0.633371	0.274252	0.727067	0.53669	0.490222	0.583558	0.402195	0.703695	0.316243	0.431603	0.375646	0.713476	0.327965	0.468515	0.241341	1.55286	0.231987
22100	ENSP00000390242.1	GPC1 glypican 1	ENSDARP00000106138.2	gpc1a glypican 1a	XP_037106090.1	EVM0014449.1	gpc1a	g_22349_ctg.000171F_202357	3.03207	1.37623	2.5932	2.13312	2.35984	2.21569	7.44567	3.01508	3.80678	3.31554	7.09042	3.29881	3.70427	2.32305	2.10669	4.47389	5.57171	1.77039	3.05447	2.56585	7.00454	1.76924	4.06576	3.98575	3.17113	2.99235	4.15403	1.00368	2.36634	2.42233	1.71899	3.57918	1.87909	1.95995	2.865	2.61623	2.1737	2.33868	3.57161	2.10263	4.38551	4.01079	1.95586	1.51541	5.03531	2.41777	5.56294	1.62354	3.64323	2.5154	2.4439	4.49112	3.83753	4.93389	1.60916	2.76105	1.83989	2.45493	1.77824	3.45099	3.05136	3.47307	1.84135	1.91811	2.24746	2.63457	1.73275	2.73107	2.81045	2.01315	5.46276	1.77117	5.8071	2.5342	1.65154	2.77967	1.85393	4.19301	3.43164	2.46721	2.77734	1.78423	4.33075	4.39421	2.82187	2.86145	1.78656	1.50259	2.18588	2.50094	4.55635	0.801523
22101	NA	NA	ENSDARP00000148144.1	gpc5b glypican 5b	XP_037106457.1	EVM0002969.1	gpc5b	g_16668_ctg.000171F_213277	2.31481	0.789843	2.37532	2.88976	3.33033	3.36049	2.69806	3.11697	3.54012	3.35344	2.98175	1.45483	2.68085	1.34305	2.81444	4.4036	3.5056	1.75095	2.2472	4.2912	1.8665	2.52821	2.71821	2.14631	2.89842	2.31678	1.51339	0.97128	2.73275	2.4181	2.58245	3.53381	1.63211	2.478	1.82097	2.76717	2.88593	1.02238	1.81798	4.22588	2.82373	2.3913	2.10677	0.634842	2.13776	2.57261	2.62459	1.49843	2.81322	1.75208	3.71656	2.18687	2.91581	2.00746	2.71977	1.94051	1.04123	1.98192	2.72083	3.38684	3.13448	2.30992	1.6371	1.49618	3.29373	2.08452	2.1144	1.98958	2.46057	2.37883	1.96482	2.3187	2.01855	2.94486	2.65392	2.34286	2.61421	1.7986	1.92564	2.58437	1.26575	1.82976	2.9453	1.79623	2.48755	1.68846	2.23898	1.9668	1.28442	1.79096	4.2816	1.21195
22103	ENSP00000436939.1	NASP nuclear autoantigenic sperm protein	ENSDARP00000122189.1	nasp nuclear autoantigenic sperm protein (histone-binding)	XP_037106474.1	EVM0003778.1	nasp	g_4324_ctg.000171F_223441	12.4256	8.40945	14.0103	15.1069	22.6666	25.9782	20.6335	16.0108	16.7017	16.9568	23.3329	10.139	14.6442	14.2409	18.103	16.4789	25.6241	8.34203	10.0996	16.5967	13.2782	15.8651	19.8821	23.6794	17.6489	13.579	11.0097	12.8842	14.8115	15.6722	12.286	13.523	15.3735	13.1017	13.351	28.5398	8.99764	10.9563	11.2679	32.6197	16.219	15.0966	12.5472	8.99071	14.6563	15.4466	19.8287	13.5934	17.1765	12.1692	29.0902	14.837	18.0838	10.337	14.4674	15.9175	11.5633	14.2419	15.4251	19.4834	17.8559	18.2173	11.2724	14.4738	16.1707	22.05	9.28274	12.3978	20.3326	12.8115	16.0805	15.4338	25.093	18.6921	17.3197	12.445	15.421	14.621	17.1792	16.3797	11.3267	13.522	18.0564	20.7261	17.0665	10.7471	26.1253	13.0754	9.59688	14.9922	27.8354	10.3898
22104	ENSP00000309245.4	LRRC7 leucine rich repeat containing 7	ENSDARP00000128032.1	lrrc7 leucine rich repeat containing 7	XP_037106225.1	EVM0004634.13	lrrc7	g_4647_ctg.000171F_241113	1.31232	0.550135	1.34548	0.605478	1.33902	1.74936	3.62145	0.742012	1.56303	1.31006	1.1452	0.442791	1.51271	0.585452	1.23873	2.57428	1.34667	0.680299	1.61056	2.68523	0.684468	0.427348	1.63962	0.527207	1.03593	2.25502	0.44577	0.239309	1.60054	2.12905	1.02466	2.47504	0.396258	0.185639	2.35761	2.31424	0.797958	0.377847	0.917807	1.58612	0.543181	2.86999	0.67036	0.740532	0.862996	1.19328	4.53766	0.377046	0.703217	1.47605	1.52268	2.00873	1.12055	2.98434	1.41986	0.987646	0.440933	1.12502	0.757125	1.98914	1.43992	0.506884	0.920339	0.689068	0.624749	0.844468	1.35478	1.43642	1.01366	0.883328	1.02235	0.659847	0.94909	0.992194	0.897586	0.67007	0.918245	1.37931	1.16339	1.34277	1.33599	0.749242	1.68226	0.464049	0.66397	0.416012	1.13328	0.701822	1.35861	1.20576	3.4985	0.451642
22106	ENSP00000499793.1	DLG1 discs large MAGUK scaffold protein 1	ENSDARP00000140987.2	dlg1 discs, large homolog 1 (Drosophila)	XP_037106438.1	EVM0006744.1	dlg1	g_3865_ctg.000171F_261254	2.62631	1.98497	3.08974	1.48679	2.59058	2.80654	5.1779	1.88168	4.10882	2.05034	4.66509	5.08486	3.95518	3.00023	2.00939	2.96697	2.24198	3.80801	4.35262	2.88075	7.83609	1.35447	3.07936	5.09795	3.94182	2.50765	8.03563	1.38575	3.91403	4.36412	4.43907	3.52443	2.45503	0.911691	3.67272	4.19541	3.69352	2.96233	4.00147	3.75512	3.15558	3.40754	1.98193	3.06624	4.29796	2.08094	7.22335	2.95118	2.22383	3.7058	2.16159	4.72455	3.50334	4.60571	4.55164	3.02359	2.80753	1.74742	1.0726	2.93616	3.09204	1.29255	4.23015	3.38409	2.01465	1.80079	2.65688	2.92156	3.30461	4.15081	4.69421	1.99582	4.07239	2.4818	0.972143	1.70128	2.28044	3.55961	2.23134	1.9702	2.88447	1.46314	4.57867	2.87066	6.30941	3.59503	4.6024	1.69022	2.92183	2.7235	4.46059	0.850282
22107	ENSP00000499793.1	DLG1 discs large MAGUK scaffold protein 1	ENSDARP00000140987.2	dlg1 discs, large homolog 1 (Drosophila)	XP_037106441.1	EVM0006744.1	dlg1	g_3785_ctg.000171F_278554	3.51451	2.64322	2.72274	1.98651	5.25695	3.98743	7.26765	2.14549	3.75736	2.55367	4.76912	3.50744	4.91821	3.27979	3.62511	4.15054	5.44415	3.51048	4.54731	4.16782	5.7843	1.48634	4.48776	4.77029	3.54121	3.62761	5.1042	1.46323	3.92797	4.16028	5.40253	3.92988	2.05912	1.25995	6.0619	5.5373	3.1545	2.878	3.3461	4.21807	2.8303	5.81907	1.97378	2.89249	3.45455	2.41256	10.4999	2.59281	1.87041	3.99864	5.10658	5.48853	4.06356	6.4778	4.1372	3.75496	2.67172	3.04491	1.68112	3.19507	4.06441	2.28103	3.68716	3.71464	2.3872	3.26405	3.18196	3.84226	3.11876	3.43995	5.02325	2.87629	3.62605	2.78813	1.85386	2.19411	2.21644	4.69883	2.41331	2.62549	3.51889	2.76264	5.57107	2.78868	4.8477	3.50184	4.40675	2.14644	2.95536	3.03132	6.79175	1.01532
22108	ENSP00000296350.5	MELTF melanotransferrin	ENSDARP00000082836.5	meltf melanotransferrin	XP_037106515.1	EVM0006415.1	meltf	g_22283_ctg.000171F_297723	18.2592	16.0373	5.47868	8.86274	3.57934	4.65863	6.38661	12.4952	5.78456	10.1179	22.3711	17.4531	45.2092	12.852	7.12306	28.9882	91.003	19.6057	39.9754	12.7392	38.469	18.2434	10.3673	17.044	4.22628	4.06384	17.6307	6.79653	29.217	19.9829	11.9698	75.2747	37.2239	6.71304	29.8024	8.22554	12.2421	31.8759	7.45193	6.29101	66.4817	38.6627	17.2144	51.9631	10.5528	21.7496	5.54691	12.9558	6.88079	20.9416	11.9708	82.4645	12.757	18.3064	27.0169	18.2845	10.2357	25.3926	9.23642	18.4364	16.4868	6.93616	44.5095	36.0302	7.47566	14.9604	47.2924	14.7768	20.1804	37.1709	23.2446	15.7751	9.40929	37.9987	5.59558	3.5554	8.04446	21.497	6.71708	3.27479	15.4423	30.8164	11.4958	19.2406	11.5995	18.8617	12.1622	13.7997	57.3773	23.4003	5.63687	5.05155
22110	ENSP00000488305.1	NCBP2AS2 NCBP2 antisense 2 (head to head)	ENSDARP00000138665.1	si:ch211-162e15.3 si:ch211-162e15.3	NA	EVM0014169.1	si:ch211-162e15.3	g_28384_ctg.000171F_303288	25.2166	24.0825	43.5999	35.5907	29.5329	45.2333	41.8053	37.0678	44.8235	56.3388	58.6485	32.2808	35.3232	39.1998	45.0127	58.0982	37.8509	21.081	39.142	42.2272	32.5576	21.811	47.4942	55.306	39.4953	29.2348	32.127	21.3471	31.5635	32.5994	43.6987	41.8931	44.7507	37.0287	38.9005	42.0669	27.3754	28.3853	28.1863	34.6806	55.8215	40.4395	53.9994	23.7117	44.3896	43.1258	37.1624	31.1711	43.4179	33.4463	73.1713	57.086	41.7245	33.2174	33.3936	48.8885	24.604	33.2528	27.1323	45.709	58.057	58.435	31.4258	39.3726	25.6115	40.09	20.3917	32.1654	54.0305	32.5185	37.2847	33.3694	46.091	55.0995	32.9048	37.6914	46.046	28.8595	38.392	41.3442	28.585	38.1653	41.0324	48.174	28.7231	32.3189	45.5608	34.3956	33.153	36.6598	37.6924	19.5233
22112	ENSP00000310935.4	FKBP2 FKBP prolyl isomerase 2	ENSDARP00000065396.4	fkbp2 FKBP prolyl isomerase 2	XP_037106505.1	EVM0014843.1	fkbp2	g_18217_ctg.000171F_304206	355	269.566	337.302	244.777	169.279	136.622	253.815	135.508	348.753	231.435	233.957	176.485	260.974	225.448	336.835	201.332	187.512	91.3103	207.727	128.577	253.804	107.082	436.94	556.174	259.078	213.759	171.544	259.239	145.084	167.613	321.918	161.118	305.304	311.231	110.342	150.917	118.235	304.584	249.956	120.177	274.619	197.3	368.376	223.757	254.604	362.044	154.226	282.237	510.365	249.232	163.648	235.376	249.154	170.678	150.63	378.35	173.17	409.482	269.477	448.732	527.097	466.274	137.745	202.76	205.721	276.83	91.3245	172.936	620.938	150.288	322.883	142.304	345.146	269.64	522.229	271.211	359.886	210.718	460.772	255.921	241.105	257.406	206.447	250.655	177.225	286.009	119.739	182.952	177.877	137.723	106.178	243.323
22113	ENSP00000326806.5	NCBP2 nuclear cap binding protein subunit 2	ENSDARP00000020688.7	ncbp2 nuclear cap binding protein subunit 2	XP_037106510.1	EVM0010931.1	ncbp2	g_18518_ctg.000171F_305504	71.3791	50.3092	59.859	72.1363	91.1957	54.1676	95.2089	76.6273	62.7705	89.8993	85.2319	35.4548	51.3647	55.8703	74.35	72.0099	61.3993	50.3967	39.4808	64.5344	91.1218	64.0752	106.656	90.357	44.7459	50.5166	41.8466	57.267	46.2755	43.4536	52.804	61.9157	104.621	62.0086	49.6883	48.4334	34.322	71.868	45.1298	59.5712	95.5114	52.7105	84.0468	40.3741	71.0016	69.3593	58.7797	48.5016	91.0303	52.1629	101.385	61.5487	65.5726	40.0285	52.0594	102.465	34.9541	63.6386	59.5227	89.2557	92.5853	93.0256	41.9054	50.8711	105.281	131.293	42.1261	45.4628	112.855	37.5605	79.1462	58.4106	64.6077	96.4585	94.7955	53.4572	67.1076	92.1643	96.1963	67.4686	51.9166	62.7254	89.4719	75.7943	51.3961	70.8808	53.265	52.2913	43.9487	48.2046	68.9998	42.2853
22114	ENSP00000420545.1	CP ceruloplasmin	ENSDARP00000015293.8	cp ceruloplasmin	XP_037106513.1	EVM0015245.1	cp	g_8579_ctg.000171F_307155	15.9479	11.7447	24.1929	31.6377	1.78618	3.26016	8.24322	5.87638	5.40562	6.09128	5.88118	4.44697	158.362	37.235	0.0884952	7.37048	42.9446	15.7679	18.7585	20.2708	6.3223	18.5622	0.438418	13.6551	0.24753	38.5717	16.0706	6.55554	51.8854	39.2694	0.0773341	13.9107	23.7409	0.714235	0.213955	0.299561	3.35189	6.13626	40.3512	4.26499	26.131	41.5679	12.4044	20.8712	1.52935	22.6714	51.0793	47.9983	4.54667	13.105	13.5157	0.162188	0.187505	16.3896	0.168735	38.289	11.3543	7.35997	16.607	0.862679	3.93464	0.145642	18.3229	20.2353	0.180829	3.62225	19.2899	18.3907	2.32933	16.397	0.149032	10.6063	1.03432	11.9922	15.2988	14.863	8.00819	11.1459	11.1271	27.963	12.027	5.23796	31.4203	13.6921	12.7199	0.128426	3.19865	16.7526	28.6146	48.3134	5.56459	0.384252
22115	ENSP00000304277.3	TM4SF1 transmembrane 4 L six family member 1	ENSDARP00000115245.1	tm4sf18 transmembrane 4 L six family member 18	XP_037106499.1	EVM0017836.1	tm4sf18	g_12315_ctg.000171F_313981	26.7512	14.739	25.8157	19.5413	21.7234	14.7509	34.1524	18.2118	36.7747	21.6735	19.475	14.0891	12.2053	12.5403	13.2889	28.6648	10.0767	10.2771	16.2288	15.8132	16.172	24.1021	26.8588	22.9746	17.7378	16.9474	10.6345	13.1611	14.4779	15.4567	21.0726	14.5126	10.4568	11.2777	18.3104	11.075	18.4939	16.6717	11.7802	13.3427	14.6156	15.3728	17.43	12.465	32.5368	21.5728	19.484	13.9583	23.0617	14.5686	5.29729	10.8619	16.542	23.5727	10.5127	10.7833	16.2664	14.4514	20.0448	25.5318	29.69	12.8202	7.20738	8.50316	22.2847	35.6291	10.7758	11.8332	16.8207	9.68218	11.8768	15.0446	22.9438	15.7954	18.614	29.1058	14.8368	18.6337	27.5236	19.4264	15.2407	15.0667	12.2399	24.172	21.9623	14.4013	16.9048	7.42333	11.2572	18.657	7.96364	14.828
22116	ENSP00000305852.4	TM4SF4 transmembrane 4 L six family member 4	ENSDARP00000095301.4	tm4sf4 transmembrane 4 L six family member 4	XP_037106495.1	EVM0012060.1	tm4sf4	g_8738_ctg.000171F_317941	30.767	5.65011	32.0995	10.3026	13.4274	11.1834	1.68268	2.23219	12.8126	6.55341	9.71532	5.96411	22.3325	21.2449	0.468071	3.23967	22.7181	9.7876	19.4953	6.6316	3.74987	32.866	1.24532	11.8912	0.581884	20.4224	11.9002	8.73011	23.3019	17.0226	0.613554	6.96963	21.5036	0.918911	0.636553	0.39611	3.42193	5.06093	31.9179	14.7714	14.0436	15.146	6.87015	15.9994	1.23676	14.1001	16.3171	23.4269	5.77035	8.89248	69.4157	1.91066	0.460457	11.2444	0.371866	10.109	17.8247	3.03815	11.3539	1.44092	4.01933	1.43061	8.61221	7.29901	1.06272	5.59182	9.84545	12.0621	2.20252	6.11872	0	7.42327	0.47869	6.49079	19.6175	15.0048	7.27909	5.44971	12.9731	22.2547	11.4798	5.61067	32.6556	7.01873	12.5356	0.643518	13.2824	12.6484	12.8966	11.7909	12.0578	0.585082
22117	ENSP00000361095.4	TMEM69 transmembrane protein 69	ENSDARP00000110037.1	tmem69 transmembrane protein 69	XP_037106493.1	EVM0019521.1	tmem69	g_3968_ctg.000171F_320147	5.24834	4.86598	7.98723	6.71887	8.16303	20.1073	6.82954	7.54709	10.2856	7.37849	10.5356	4.94139	7.09479	6.31514	8.10082	11.0017	8.09749	4.76346	4.87878	9.34545	12.2487	4.97294	10.1834	9.75657	8.35643	6.49	4.57365	2.181	7.64444	7.55914	6.97872	11.6252	6.44699	5.48914	9.14155	18.5243	6.33631	6.56308	6.67036	19.3627	10.6804	9.41072	9.20848	5.6353	8.34512	7.50746	10.1483	4.55786	6.70755	4.66736	7.91628	10.9699	7.77343	5.77395	10.3521	12.8979	3.55579	6.17154	6.20541	11.1129	7.69622	9.56337	6.42022	7.88227	6.10467	7.29118	5.1091	5.35072	9.85916	6.48083	9.11423	9.97069	6.92483	10.0384	6.20123	5.44592	5.4578	8.43088	6.93911	5.41467	5.22681	5.48605	9.90739	9.08496	6.87876	7.63549	18.1704	7.15766	6.4645	7.76143	14.369	4.71713
22118	ENSP00000491572.1	SLC25A24 solute carrier family 25 member 24	ENSDARP00000033055.5	slc25a24 solute carrier family 25 member 24	XP_037106469.1	EVM0016493.1	slc25a24	g_5325_ctg.000171F_322383	11.4532	13.5893	19.1224	17.3939	12.386	9.18411	25.9613	15.6253	13.9838	15.9693	19.9018	14.2499	20.1586	17.9399	16.0816	19.1757	18.9309	15.8694	14.9581	15.4703	18.7746	12.1903	16.177	14.4165	20.8543	20.3525	25.5747	9.96846	16.3416	16.9451	15.1051	17.5828	13.7926	16.5696	20.3394	15.652	10.3775	18.1219	15.4492	13.0053	18.2526	20.0372	20.6252	16.4616	13.6091	12.8616	23.9571	16.4697	12.7661	24.1605	18.316	21.3236	15.5594	21.1625	23.2363	29.2114	15.165	14.4372	12.7714	17.1366	14.2782	17.0494	18.4095	14.1669	8.47137	16.7362	18.5147	17.564	15.8552	22.4222	24.2727	14.3618	17.9948	13.0589	12.4001	18.0149	13.7912	23.3852	12.3101	16.8005	18.4462	16.7641	18.498	14.9945	19.5032	13.4679	7.93445	12.2151	18.115	18.4094	13.7532	10.3071
22119	ENSP00000386084.1	FAM102B family with sequence similarity 102 member B	ENSDARP00000017761.7	fam102bb family with sequence similarity 102 member Bb	XP_037106471.1	EVM0010861.1	fam102bb	g_19353_ctg.000171F_332862	8.67647	6.89993	7.6213	7.6021	19.6236	11.4944	18.17	10.5597	12.0827	9.91435	12.8533	6.01079	7.76009	5.85213	9.66683	10.187	18.3464	6.51841	8.6237	11.4054	6.87509	10.2341	15.7777	9.02555	6.06115	10.8048	5.16274	6.24301	9.70511	9.46537	7.80207	7.64465	8.53038	3.92264	11.0989	13.9964	8.35891	8.45376	5.2147	10.4908	5.91896	11.5717	5.53912	6.85723	6.98167	9.39969	16.9407	5.64576	9.68793	9.83914	17.5546	10.3599	7.22564	13.2854	6.94216	7.44597	7.83784	9.21357	10.3159	11.6955	12.6145	5.89525	7.74161	7.61438	10.7247	14.848	6.25651	7.29031	11.9368	6.88225	8.53078	9.18134	10.139	8.50747	9.17731	6.56537	8.75095	8.75401	15.1623	13.4695	7.82236	9.33103	13.6753	8.6029	13.1293	8.91821	10.8411	9.21271	6.35739	7.26482	16.1831	5.88203
22120	ENSP00000403953.1	HENMT1 HEN methyltransferase 1	ENSDARP00000004251.6	henmt1 HEN methyltransferase 1	XP_037106487.1	EVM0014135.1	henmt1	g_3570_ctg.000171F_337311	0.457743	0.571147	0.598438	0.534749	0.420482	0.449457	2.24809	0.747299	0.846793	0.423141	0.687008	0.80448	1.05006	0.86327	0.24052	0.591901	1.9686	0.386877	0.427942	0.478916	0.453385	0.690885	1.1033	0.205045	0.990447	1.56334	0.534835	0.285329	0.725684	1.15142	0.805708	1.3164	0.149321	0.402232	1.56279	0.651337	0.837322	0.753791	0.521263	0.45377	0.507683	2.3561	0.564841	0.714897	0.17176	0.554825	1.76519	0.782555	0.833437	1.19351	1.09803	1.60294	0.546018	0.706786	0.477712	1.00764	0.645738	0.72054	0.635248	0.760987	0.642553	0.791674	0.830895	0.937657	0.327649	1.50734	0.576127	0.924281	1.34398	0.3886	0.445556	1.4713	0.843348	0.630004	0.276179	0.368913	0.592369	1.16241	0.361317	1.2198	0.504183	0.553809	0.802532	0.710391	1.11869	0.734832	1.06763	0.672968	0.485745	0.428943	1.24406	0.253176
22121	ENSP00000359034.3	FNDC7 fibronectin type III domain containing 7	ENSDARP00000146133.1	CU693481.1 fibronectin type III domain-containing protein 7-like	XP_037106449.1	EVM0001205.1	cu693481.1	g_20954_ctg.000171F_340695	1.1578	0.71347	4.61198	1.99108	2.82809	2.94959	2.63873	1.83202	3.16318	1.75626	4.17474	2.84348	1.97665	2.66118	2.45209	1.78886	1.41837	1.51363	1.77775	2.21785	6.18249	1.81146	2.45415	2.52835	3.69595	1.41635	5.99144	1.11911	1.65804	2.08343	1.93109	1.54458	1.42604	1.33615	1.37958	12.3228	0.898861	1.08439	1.14327	8.08874	3.24402	1.62491	2.15092	0.759023	2.95679	0.63916	5.0923	1.2882	2.56534	1.36038	2.78353	4.65068	2.92193	2.02499	1.82953	2.53707	0.88745	2.46384	1.52781	1.51171	1.68672	2.67974	1.48486	2.77278	1.3071	1.63999	1.05342	2.11202	1.8043	1.2385	5.7976	1.04523	4.73226	1.43361	1.09806	2.4261	2.20971	1.77144	1.47636	1.44184	1.52782	1.64617	2.78705	2.25927	6.01151	2.88708	3.76132	1.54146	1.21637	2.03962	6.14551	1.44614
22122	ENSP00000359025.3	STXBP3 syntaxin binding protein 3	ENSDARP00000044775.5	stxbp3 syntaxin binding protein 3	XP_037106464.1	EVM0006448.1	stxbp3	g_18444_ctg.000171F_345965	27.2504	21.3808	28.3203	30.0723	29.4938	29.8322	31.04	32.1588	33.5326	42.2329	40.5051	20.3507	19.4954	25.6822	27.4275	30.5618	15.3013	21.2384	17.3071	28.4738	29.4729	37.1259	39.5466	35.1555	28.2622	22.0151	20.2781	31.8475	24.1579	20.353	20.5326	19.1294	45.6972	19.8218	23.4312	36.3697	18.3194	30.0895	21.3248	30.2545	39.2321	23.8671	35.345	18.0414	31.8176	30.7423	23.2321	23.0071	37.0619	19.0625	34.7729	21.9589	27.0383	18.4421	22.3488	32.3804	23.1511	32.3657	28.6507	43.924	48.4561	32.728	16.8935	19.9428	31.3492	43.6871	17.9594	21.0872	42.9283	18.7788	25.3681	17.6449	35.1935	39.8824	36.1882	20.8697	29.0068	35.9862	39.5617	30.1359	21.8275	21.1553	32.7128	41.285	26.853	25.8521	28.4626	19.3019	15.4467	25.3306	26.5539	26.3142
22123	ENSP00000375848.2	ANKMY1 ankyrin repeat and MYND domain containing 1	ENSDARP00000120089.1	ankmy1 ankyrin repeat and MYND domain containing 1	XP_037106445.1	EVM0012009.1	ankmy1	g_22332_ctg.000171F_352042	1.62094	0.64995	1.8087	1.13676	1.29154	0.81353	2.77535	1.31383	0.947733	1.63817	2.61136	1.30243	1.62346	0.607657	1.10893	1.83581	4.79729	1.0472	1.42946	1.18247	2.31694	1.62754	1.81728	0.710109	1.12075	2.14015	1.00141	0.548971	1.37153	1.56084	0.798926	1.62702	1.27705	0.901097	0.637006	0.911222	0.579961	0.87548	1.0693	0.583647	1.1946	2.07171	1.21514	0.800771	1.4871	1.65406	3.15993	0.843842	1.82766	1.5266	1.54581	2.52177	1.33751	1.01491	1.54949	1.90038	0.638742	1.18827	1.1367	1.29427	2.32608	2.77038	1.06802	1.18803	1.52217	2.42709	1.21661	1.00269	1.42651	1.09662	1.26591	1.3732	1.0908	1.52603	1.4645	1.76841	1.20087	2.17945	1.47258	1.1806	1.0079	0.825516	1.90269	1.80016	0.716321	0.768113	0.74077	1.36127	0.857233	1.01148	1.68958	0.547999
22124	ENSP00000248071.5	KLF2 Kruppel like factor 2	ENSDARP00000059187.4	klf2b Kruppel-like factor 2b	XP_037106492.1	EVM0011243.1	klf2b	g_2631_ctg.000171F_358954	18.2123	11.1033	10.6275	15.8514	5.89679	6.84605	19.2666	17.1304	15.8483	24.2581	23.3259	12.8403	9.93263	5.56917	15.8007	24.4426	8.17262	9.69413	9.1345	19.4099	17.3308	22.5869	24.1032	22.2113	15.2408	8.03067	9.54471	21.1088	8.39595	7.89946	11.543	9.0688	25.9563	15.5124	10.6359	6.25673	5.98349	11.4358	6.60945	5.03007	30.1092	9.17847	15.0362	6.01122	36.14	15.4557	11.1715	7.4033	35.8508	12.8223	7.13324	7.63642	22.0485	9.01909	7.95453	16.6319	4.43326	12.707	16.7813	23.749	33.943	34.1875	7.56026	9.44942	24.0332	32.8417	9.86366	5.98204	27.0591	9.51692	9.2348	7.49962	16.8002	27.4282	21.3891	14.6459	18.1994	16.4614	35.9631	10.0695	7.37734	9.12706	11.5029	54.3286	5.87383	20.796	5.77387	6.34776	7.16266	12.1433	5.86585	11.7562
22126	ENSP00000509917.1	NEK1 NIMA related kinase 1	ENSDARP00000129645.3	nek1 NIMA-related kinase 1	XP_037106430.1	EVM0014659.14	nek1	g_17049_ctg.000171F_367395	4.1458	1.60935	3.68678	3.51404	5.35472	5.5052	6.54919	4.15543	4.25014	4.60421	5.81434	2.49812	4.7552	2.53564	4.28418	6.49446	6.68019	2.96774	4.00508	5.48868	3.57934	2.40098	6.13549	3.65848	3.79695	4.38338	2.62653	1.94775	5.66334	4.89466	3.40014	4.58203	5.0884	2.65044	4.71259	8.96552	1.61785	3.08358	3.07995	7.65918	4.83896	5.43393	4.37506	2.6087	3.50019	3.22688	6.81278	2.47816	3.54198	3.39732	7.06191	6.17615	5.62665	4.80637	3.9286	4.88831	1.65707	3.50641	3.48741	6.94817	6.651	5.36059	3.16287	3.40784	2.67901	4.98681	2.69054	3.43604	4.18028	3.31692	4.49398	2.85157	4.93833	5.77309	2.75613	3.89256	3.90376	6.32743	4.24875	4.1736	2.72462	2.88658	5.64414	4.89152	2.85439	3.49408	5.12257	2.80695	3.24195	3.572	9.55164	1.92996
22127	ENSP00000354677.4	GPX7 glutathione peroxidase 7	ENSDARP00000123903.2	gpx7 glutathione peroxidase 7	XP_037106504.1	EVM0004474.1	gpx7	g_8439_ctg.000171F_377524	20.1833	21.691	11.7519	23.6137	5.76185	3.74862	48.7876	27.3765	19.5953	38.8152	36.1226	15.3305	22.7305	10.3854	21.5313	31.3757	20.813	14.2615	10.5718	28.6251	40.2339	24.0873	35.5563	28.3821	18.726	12.3984	12.9441	19.6533	10.4377	11.1972	24.7652	20.0561	6.10237	20.4945	17.7078	3.15448	14.9676	21.6039	14.5839	4.29128	40.7258	21.894	41.4083	11.5149	35.5166	22.0335	22.3145	18.4164	33.6523	13.8997	6.00441	20.3756	28.0911	14.6299	14.6041	42.9319	4.90637	20.7602	17.3902	40.6076	35.0778	36.4956	14.3803	20.1743	30.896	39.9678	20.5254	18.5067	37.1676	14.0999	30.4841	17.0446	26.4088	47.7958	35.7985	15.1157	32.446	46.402	20.2507	12.5525	17.2331	21.4053	36.8634	41.8224	11.76	26.3257	5.7069	19.2124	17.752	23.1835	7.14662	10.0108
22128	ENSP00000435256.1	TUT4 terminal uridylyl transferase 4	ENSDARP00000138798.1	CABZ01065131.1	XP_037106434.1	EVM0009596.1	cabz01065131.1	g_3199_ctg.000171F_380448	3.6299	2.24009	5.22579	3.21708	4.13263	7.65287	5.86868	3.16226	4.77126	4.17676	6.00005	4.102	5.30618	3.76123	3.32142	4.81902	12.1417	3.07513	5.31489	4.1678	5.9864	1.83217	3.62403	4.37903	4.70864	4.11364	4.66051	1.65288	4.58725	4.90424	4.84269	5.22655	3.05994	2.84637	4.62165	9.07269	3.62096	2.76655	3.72288	7.45127	4.03293	4.60931	3.84268	2.63964	4.13496	3.60554	8.15891	3.2657	2.80747	3.49021	5.76942	5.42144	5.2203	3.84669	4.92756	3.62818	3.1322	2.82771	2.5085	3.02549	4.71792	3.53281	4.10303	4.06935	2.91962	2.58337	4.2492	4.63065	3.89159	4.21583	5.46785	3.06904	5.35596	3.79853	2.38847	3.97203	2.98963	3.60009	3.33526	3.453	3.53954	2.90609	3.85218	3.83362	4.68487	2.95201	6.92675	3.21196	3.7613	3.89615	10.9091	1.50037
22129	NA	NA	ENSDARP00000074012.5	ifit16 interferon-induced protein with tetratricopeptide repeats 16	XP_037105537.1	EVM0011322.1	ifit16	g_21468_ctg.000171F_391164	0.602259	0.514162	0.521895	1.26768	0.602205	0.31791	0.207568	0.92306	0.495499	1.19039	2.80369	0.413836	1.35041	1.05238	0.66761	1.1989	1.68358	0.664892	1.61102	0.72961	0.857113	0.953662	1.80766	2.58421	0.757041	0.355884	0.658013	0.371021	0.702276	1.12013	0.630714	1.21991	2.92369	0.928866	0.687073	0.109941	0.316587	0.542867	0.586568	0.371359	2.74218	1.99932	1.74791	1.76282	0.711266	1.79221	0.0361151	1.06421	0.649283	1.07443	2.60599	3.4993	0.802848	0.827148	1.41056	1.65782	0.0917858	1.12742	0.767507	2.46251	1.28084	0.687233	1.78868	1.23369	1.22899	0.848096	0.437607	1.48466	2.40386	1.129	0.711042	0.605019	1.05972	2.15182	0.690621	0.797051	0.807518	0.761043	0.861958	0.259273	1.21034	0.249277	0.509007	1.42661	0.747183	0.578826	0.961109	0.589882	0.890179	1.86637	0.351354	0.512811
22131	ENSP00000510762.1	POMGNT1 protein O-linked mannose N-acetylglucosaminyltransferase 1 (beta 1,2-)	ENSDARP00000068245.4	pomgnt1 protein O-linked mannose N-acetylglucosaminyltransferase 1 (beta 1,2-)	XP_037106451.1	EVM0011916.2	pomgnt1	g_22060_ctg.000171F_393496	5.78212	5.21057	7.10939	5.44678	8.05915	5.7547	13.1528	6.07364	5.42467	11.2203	19.271	4.44733	7.12834	4.37052	7.23381	10.2027	15.8912	3.5753	5.7099	8.49822	8.76787	6.48302	12.5166	8.63362	6.46353	6.31238	3.88198	3.30864	5.75101	5.78655	6.53218	6.19492	5.13088	3.31365	5.08278	5.21569	2.83058	5.407	4.60243	7.38204	7.81988	9.56048	11.52	4.11325	5.79604	7.25384	9.9301	5.20795	8.71534	5.79459	5.28387	7.60508	8.16716	6.56845	6.96539	8.62141	3.49579	6.29485	6.53611	12.1612	10.5737	9.25196	4.09615	5.64015	7.06224	6.57352	4.7434	5.00372	9.03095	5.39747	7.57733	4.13004	5.95005	8.21444	6.4789	5.38123	6.59699	6.9603	6.40059	6.24688	6.30809	3.50761	7.93221	6.63976	5.37241	6.33183	4.70179	3.48341	4.39318	4.71954	7.48324	3.13145
22132	ENSP00000361072.1	TSPAN1 tetraspanin 1	ENSDARP00000128793.1	tspan1 tetraspanin 1	XP_037106501.1	EVM0002949.1	tspan1	g_8332_ctg.000171F_399883	2.26683	2.79176	1.40461	2.83061	1.18943	0.964509	4.20579	2.08849	1.68088	3.74566	3.6857	2.58956	3.90315	1.73675	1.07529	4.64412	2.53471	1.81138	1.41925	2.80649	5.78899	3.55825	3.36204	5.63218	1.52391	1.73526	0.612121	3.12953	1.55728	2.15207	4.77356	1.70325	4.16563	1.91399	0.935906	1.0483	1.58122	4.04398	3.3558	0.752455	5.60294	3.60555	2.04545	1.66753	6.92945	1.82095	1.59267	2.46539	4.05855	2.81733	1.21387	1.54792	2.42156	2.84386	0.820115	6.26334	1.23985	1.87758	3.26453	4.6343	2.95474	3.64048	1.82182	2.74737	3.04684	6.40198	1.77724	1.16674	3.75693	0.985535	2.25996	2.41671	3.28023	4.65231	3.35844	0.83125	4.35838	5.40469	2.20979	3.56288	1.76718	3.14588	4.73602	3.16619	1.78112	2.48363	0.77733	2.54628	2.122	1.99439	1.5704	1.46013
22133	ENSP00000356736.2	GORAB golgin, RAB6 interacting	ENSDARP00000115735.1	gorab golgin, rab6-interacting	XP_037106490.1	EVM0006925.1	gorab	g_3568_ctg.000171F_401862	4.38194	3.52454	3.46214	4.39991	5.34683	5.81133	7.50958	2.96713	4.72476	5.98399	10.1277	4.27492	4.08849	3.18154	4.30843	4.58479	4.29237	3.0747	3.12097	3.94051	8.06708	2.38437	5.60564	7.90829	3.34432	2.84615	6.50924	1.69555	4.49684	4.04932	4.7018	4.34047	5.83588	3.68728	4.4108	5.77788	4.23702	4.80669	3.65709	5.30342	8.35442	4.80676	3.2133	3.29273	5.07	4.02802	5.01322	3.16805	7.03883	3.99821	9.20572	5.93504	4.28671	2.90771	2.83004	10.3993	2.74395	2.80549	2.99166	7.86903	5.94778	7.26995	3.95704	4.89607	5.72876	6.2335	2.96272	3.50425	4.31053	2.87039	7.72781	3.04514	6.07167	5.14554	5.41271	2.95952	4.00364	8.13327	5.79717	3.85081	4.0274	4.40596	8.46037	7.81219	4.52804	4.74247	3.98045	4.31681	4.46061	3.08817	3.61276	1.83901
22134	ENSP00000411300.1	RFC4 replication factor C subunit 4	ENSDARP00000142510.1	rfc4 replication factor C (activator 1) 4	XP_037106489.1	EVM0011107.1	rfc4	g_1770_ctg.000171F_404745	10.9999	6.86472	11.6763	13.2734	7.83201	8.85523	14.342	10.8279	13.7026	16.5081	18.0214	9.05589	10.7986	11.435	13.3356	13.6026	6.05451	7.85694	7.31957	10.7052	14.6432	12.1903	14.594	17.8345	11.0091	7.95729	7.87104	11.2032	6.19519	8.64118	14.6327	7.94132	12.5173	9.82483	10.2249	11.6233	8.6111	10.5453	8.12082	7.36146	15.7786	11.6154	14.2562	6.81357	14.9471	11.828	8.66162	8.58359	16.6454	8.53437	6.87608	10.6562	11.5081	6.63335	9.69096	16.9711	7.72713	11.0439	9.99552	18.1247	18.2614	14.7131	10.9276	10.0507	10.3104	18.825	6.40981	8.60832	16.5188	9.0516	14.6884	10.6287	12.9749	18.9335	15.2789	8.44451	13.3414	17.3444	13.2299	8.78614	8.83431	11.7417	14.2249	17.9502	12.0765	8.07837	11.979	9.044	7.64392	10.2534	8.38365	8.47121
22135	ENSP00000361547.4	PRRX2 paired related homeobox 2	ENSDARP00000041364.3	prrx1a paired related homeobox 1a	XP_037104522.1	EVM0002854.1	prrx1a	g_7740_ctg.000171F_418117	19.0929	14.1075	11.2573	34.5197	18.6918	28.0812	41.4898	27.682	16.4331	24.4412	32.8917	11.9937	28.7175	15.2668	29.4675	30.4476	21.6669	16.0912	13.059	26.2186	26.3039	22.9187	36.5366	16.9754	18.0348	22.2135	10.7316	11.2304	22.9247	24.5161	23.9702	18.9636	24.3085	16.7363	26.4817	14.2233	9.64818	29.5605	14.5412	22.6015	34.9377	22.4711	33.8984	9.43038	19.5974	19.9882	48.0717	13.5427	31.0907	21.3799	17.9351	36.9274	26.5527	21.7289	23.4983	40.6538	11.6277	25.6098	23.5252	36.1127	33.4051	44.4886	18.5687	22.4653	24.0588	37.8824	21.5009	20.5318	32.5342	17.7592	27.9121	20.0799	19.1393	21.6799	27.3613	19.3789	23.7902	26.7745	25.5982	19.248	15.9748	25.761	32.7024	20.0187	10.5993	22.1168	21.7524	25.0935	21.9493	31.4391	36.6503	17.4413
22136	ENSP00000415876.1	ECT2 epithelial cell transforming 2	ENSDARP00000004102.5	ect2 epithelial cell transforming 2	XP_037104517.1	EVM0014580.2	ect2	g_23186_ctg.000171F_430211	6.36777	7.67158	7.11032	5.39565	3.15197	3.27618	18.0279	5.48516	5.87034	7.8649	9.33792	5.69906	13.3785	7.55814	4.80711	7.43087	7.38305	4.95965	5.83787	5.34571	14.3097	4.72011	5.50128	4.70582	5.48781	4.54957	9.6339	3.19432	7.31178	6.30928	8.16786	9.02746	7.6431	3.95337	8.83396	4.76775	4.65815	7.05944	7.90379	4.24522	7.04988	8.62326	8.60364	8.09043	4.91077	7.47615	16.3155	6.818	4.98272	6.1155	3.18064	11.7594	3.36988	7.13658	7.41328	15.0734	3.40239	5.25216	4.74357	10.884	8.75476	4.68715	7.31875	9.20065	2.90391	7.64653	9.33372	7.8582	8.93176	7.81106	9.10415	4.46592	4.28195	9.01576	5.89969	5.20229	5.18148	13.567	5.29743	5.07721	5.66615	8.38826	6.54205	6.55298	8.1266	7.64125	2.88958	4.26268	6.47633	5.40238	4.36944	3.22955
22138	ENSP00000410374.2	NLGN1 neuroligin 1	ENSDARP00000155186.1	nlgn1 neuroligin 1	XP_037104518.1	EVM0015227.1	nlgn1	g_2177_ctg.000171F_445946	1.82261	0.982534	2.80035	2.18309	4.5138	4.33251	7.85016	1.87145	3.12108	2.12673	3.89481	1.10656	3.09378	1.10549	4.09439	3.80414	5.16778	1.41416	3.11053	6.24004	1.73917	1.20626	3.69174	1.60152	2.40103	2.47484	0.97225	0.864475	3.01848	2.80665	2.89801	2.58567	1.41472	1.34978	4.00607	5.14565	1.65628	1.14094	0.808768	3.99414	1.36591	4.52521	1.42761	1.0343	1.76227	1.98349	8.78846	0.938803	2.00742	2.30095	2.56812	3.44483	3.12914	4.20564	2.57873	1.60585	0.918874	2.70372	1.56066	4.0018	2.26966	2.41745	1.71135	1.95009	2.08213	2.28586	1.556	2.2615	2.75427	1.86128	2.19024	1.74613	2.26552	2.18375	2.08479	2.81323	1.58788	2.20589	2.42133	2.86573	1.73208	1.72391	3.6753	1.83101	1.97635	1.43487	3.68304	1.68608	1.53137	2.70932	10.541	0.99458
22140	ENSP00000489080.1	WDR45 WD repeat domain 45	ENSDARP00000149996.1	wdr45 WD repeat domain 45	XP_037121255.1	EVM0010037.1	wdr45	g_14964_ctg.000171F_535721	0	0	0	0	0	0	0	0	0	0	0	0	0	0	0	0	0.0424748	0	0	0	0	0	0	0	0	0	0	0	0	0	0	0	0	0	0	0	0	0	0	0	0	0	0	0	0	0	0	0.0179622	0	0	0	0	0	0	0	0	0	0	0	0	0	0	0	0	0	0	0	0	0	0	0	0	0	0	0	0	0	0	0	0	0	0	0	0	0	0	0.0205672	0	0	0	0	0
22141	ENSP00000349923.4	LAGE3 L antigen family member 3	ENSDARP00000150674.1	CABZ01063556.1 L antigen family member 3	XP_037121258.1	NA	cabz01063556.1	g_19112_ctg.000171F_538051	0.255709	0.0768108	0.271623	0.776691	0.185068	1.78745	0.139539	0.79933	0.409972	0.341437	0.388048	0.185469	0.181564	0.217682	0	0.582087	0.524201	0.808817	0.517966	0.401306	0.439009	0.445986	0.587576	0.397087	0.180952	0.260995	0.172626	0	0.131751	0.224781	0.0848002	0.374899	0.271098	0.55035	0.175958	0.147817	0.121615	0.136855	0.405591	0.349508	0.175567	0.373999	0.256374	0.263348	0.457364	1.73811	0.3399	0.0403054	0.193993	0.0412738	0.241641	0.485036	0.132177	0.213867	0.370052	0.630835	0.164543	0.124588	0.566545	0.298726	0.111103	0.0684439	0.306078	0.0873006	0.528766	0.266064	0.522994	0.614198	0.171232	0.684143	1.17663	0.131912	0.297722	0.403696	0.408561	0.401867	0.532617	0.127904	0.393593	0.205056	0	0.236581	0.0883052	0	0.174713	0.266824	0.276905	1.41472	0.25197	0.389384	0.649549	0.268132
22142	NA	NA	NA	NA	XP_037121252.1	EVM0004515.3	XP_037121252.1	g_14244_ctg.000171F_538866	0.660266	0.136	0.460892	0.802197	0.983033	0.928808	0.380893	0.847304	0.351602	0.88792	0.993797	0.636253	0.622858	0.260161	0.375846	0.654056	1.91956	0.273224	0.52108	0.345403	0.7773	0.740301	0.531998	0.714058	0.290353	0.635404	0.382059	0.365186	0.456833	0.308444	0.516125	0.684532	0.820003	0.262349	0.28234	0.370772	0.21533	0.484624	0.56852	0.375719	0.378853	0.817396	0.378276	0.474606	0.653361	0.507081	0.709289	0.312217	0.386416	0.337988	1.51529	0.783651	0.273034	0.378669	0.389029	0.623627	0.300441	0.367656	0.582165	0.661149	1.08195	0.878594	0.241936	0.338128	0.950852	0.51315	0.655918	0.844745	0.558989	0.719227	0.499125	0.593633	0.52714	0.407024	0.69873	0.484241	0.671009	0.434056	0.783999	0.235995	0.252114	0.453793	0.342019	0.175663	0.734689	0.324798	0.510711	0.550315	0.436838	0.526652	1.12394	0.110209
22144	NA	NA	ENSDARP00000146352.1	BX324233.1	NA	EVM0012674.1	bx324233.1	g_19810_ctg.000171F_548353	0.157952	0.106754	0.0838912	0	0.171476	0	0.905035	0	0.474826	0.316359	0.462275	0.257771	0.210287	0.0403388	0.0899118	0.373386	2.69342	0.276099	0.479924	0.165258	0	0.137743	0	0.0919804	0.0838306	0.322434	0.0799734	0.319987	0.203458	0.0833087	0.0785719	0.0868409	0.209323	0.196127	0.122276	0	0	0.0845354	0.29229	0.231313	0.0813359	0.216581	0.237544	0.383439	0.0385248	0.32941	0.359927	0.336107	0.395439	0.114727	0.447786	0.0449412	0	0.435951	0.0428591	0.155867	0.0381145	0.115437	0.0374953	1.47619	0	0.253668	0.040514	0.0808887	0.183723	0.281741	0.323054	0.243895	0.039664	0.396184	0.545102	0.0407411	0.354671	0.498727	0.206484	0.0827448	0.113884	0.355529	0.202603	0.113997	0	0.0730683	0.0818194	0.428983	0.24282	0	0.213806	0.198609	0.505838	0.0801744	0.218852	0.248438
22145	ENSP00000265990.6	BTAF1 B-TFIID TATA-box binding protein associated factor 1	ENSDARP00000121068.1	btaf1 BTAF1 RNA polymerase II, B-TFIID transcription factor-associated	XP_037127755.1	EVM0000644.2	btaf1	g_9340_ctg.000172F_3257	1.91116	1.56232	3.54543	2.28398	3.24926	3.94556	4.14558	2.15946	3.80415	3.41428	4.97186	1.78225	3.37677	1.75362	2.55268	3.82223	3.99163	1.7658	2.49998	3.24214	3.40125	1.497	3.09689	2.95323	2.60824	2.24674	3.12757	1.01709	2.29999	2.76481	2.79435	2.86327	2.41694	1.45096	2.78285	5.75273	1.33097	1.6402	1.80077	5.19776	3.32496	3.69123	2.93578	1.50933	3.18969	2.34399	5.71202	1.69125	2.28048	2.08553	3.90228	3.26651	3.42936	2.62372	2.66698	2.9333	1.43292	2.20487	1.76934	3.60018	3.33636	2.69658	2.20591	2.31747	1.70429	2.38931	1.64381	2.46621	2.98579	1.84556	3.34487	1.65491	3.30027	3.76072	1.89163	2.33847	2.09973	2.79273	2.588	2.60101	1.42041	1.7682	3.31998	2.92894	2.57777	1.76276	4.05045	1.69246	1.48639	2.85826	5.67906	1.67477
22146	ENSP00000435373.2	CCNJ cyclin J	ENSDARP00000078292.5	ccnj cyclin J	XP_037127295.1	EVM0005863.1	ccnj	g_8630_ctg.000172F_26203	2.19435	1.31829	0.690639	1.68685	1.65432	1.00036	2.48358	2.02572	1.17271	1.36326	0.52857	0.397896	1.25512	0.664183	1.1103	1.83581	1.65849	0.629135	1.36938	0.892827	1.25577	4.97888	2.36832	1.70378	0.992077	1.88716	1.17275	2.19526	1.19342	1.8432	1.79905	2.14477	1.12012	0.807312	2.5166	1.08055	0.753735	1.30489	0.751968	0.856934	1.2555	2.20648	1.07966	1.61421	0.872182	1.26178	1.31951	0.922338	0.998839	1.10191	0.729605	1.47993	2.07947	1.34587	1.54368	1.50374	0.431447	1.22753	0.926047	1.5191	1.69497	1.23995	1.18822	2.20587	1.19741	2.97179	0.706447	1.00394	2.30616	1.03963	1.79971	1.50931	1.31799	1.21891	1.27492	0.510901	1.85558	1.66672	1.91813	1.29042	0.620653	0.845914	1.55766	1.29283	1.62422	2.18372	1.0121	0.940159	0.380396	1.21695	1.04161	1.24177
22147	NA	NA	NA	NA	XP_037127788.1	EVM0015192.1	XP_037127788.1	g_16616_ctg.000172F_30476	1.36301	1.19257	1.23739	1.49233	1.68618	2.03752	2.63785	1.74442	1.59131	1.48401	2.04092	1.56913	2.24506	1.25476	1.49761	2.02314	1.37344	1.32978	1.07693	2.16396	2.24482	1.02968	1.46997	1.41209	1.3795	1.37501	1.70922	1.04171	1.54337	1.71364	1.71869	1.64688	1.41984	0.598252	1.9876	2.70271	1.18343	1.75584	1.56697	2.41384	1.7465	2.32095	1.97832	0.860425	1.83229	1.2046	3.46706	1.13915	0.930639	1.29699	2.2765	2.4441	2.4577	1.85313	1.40196	2.03317	1.33854	1.74518	1.00829	1.29606	1.50808	1.09448	1.37403	1.85866	0.884874	0.91877	1.41007	1.59071	1.43276	1.64578	2.37014	0.915705	2.84702	1.39285	0.939245	1.17897	1.40173	1.51416	1.04086	1.63952	1.02879	1.15841	2.24126	2.00463	1.97353	1.24034	1.81066	1.11599	1.40554	1.56067	3.34884	0.669504
22148	ENSP00000466331.3	BLNK B cell linker	ENSDARP00000062683.5	blnk B cell linker	XP_037127793.1	EVM0010400.1	blnk	g_19749_ctg.000172F_34271	0.417276	0.522263	1.32974	1.72512	1.63585	0.993415	1.44214	1.80782	0.724759	1.04469	0.874464	0.0882749	1.6666	0.888056	0.752172	1.40045	3.70678	0.590464	1.33189	1.15208	0.686543	0.768211	0.900721	1.17447	1.08271	1.30137	0.563395	0.949703	0.979432	0.537984	0.622712	1.97552	1.92931	0.483584	2.08173	1.7555	0.584347	0.905706	0.29416	0.964149	0.787865	1.86906	0.929692	1.06413	0.26009	1.96608	2.12621	0.635797	0.717549	1.18989	2.3002	1.02896	0.922677	0.663095	1.16999	0.92648	0.727209	0.564744	1.0786	1.36764	0.453258	0.483988	1.28435	1.21091	0.772981	0.609911	0.557108	0.859092	1.29233	1.08152	0.506683	1.05238	0.832859	1.00035	0.838435	1.05654	1.08086	0.46382	0.46387	1.14886	0.619623	0.879363	0.852591	0.755522	2.01948	0.459605	1.59408	0.559662	1.33632	1.30612	1.22057	0.7605
22149	ENSP00000360216.2	DNTT DNA nucleotidylexotransferase	ENSDARP00000130094.2	dntt deoxynucleotidyltransferase, terminal	XP_037128328.1	EVM0003198.1	dntt	g_11629_ctg.000172F_45557	0	0.177111	0.221818	0.584528	0.120018	0.0223995	0.402188	0.533528	0.206787	0.258328	0	0	0.562564	0.138031	0.15383	0.374261	0.219763	0.0490782	0.162863	0.308443	0.0158167	0.299936	0.246333	0.343351	0.234696	0.238213	0.124387	0.0552995	0.291134	0.272108	0	0.472741	0.351618	0.0976152	0.240898	0.18462	0.116842	0.355004	0.0519562	0.158301	0.265664	0.525505	0.0246311	0.303614	0.143808	0.38711	0.881711	0.209107	0.178924	0.261715	0.0464312	0.1398	0.190483	0.530121	0.319974	0.460617	0.106707	0.275306	0.268266	0.545302	0.128091	0.217	0.529317	0.213879	0.114303	0.153372	0.314041	0.379345	0.185075	0.295781	0.169565	0.342183	0.0980696	0.361994	0.342568	0.154438	0.141705	0.393228	0.0630241	0.378255	0	0.477319	0.229066	0.038127	0.314728	0.102541	0.0266036	0.0617817	0.459952	0.2494	0.0680787	0.0883225
22150	NA	NA	NA	NA	XP_037128284.1	EVM0000082.1	XP_037128284.1	g_23448_ctg.000172F_102496	1.10359	0.372936	1.00131	0.907843	1.64734	1.92857	2.53435	0.635478	0.967614	0.690736	1.85416	0.350195	0.759108	0.469734	1.3611	1.69088	1.43967	0.78081	0.939898	1.65979	0.710501	0.461146	1.46965	0.214218	0.439283	1.29066	0.302662	0.538224	1.42153	1.13988	1.09794	1.69382	0.341252	0.411092	2.08834	1.88726	0.546737	0.147659	0.632104	1.34679	0.165749	1.53844	0.230512	0.446504	0.650486	0.83111	3.61496	0.500106	1.13026	1.06877	1.56431	1.09899	0.641751	1.33836	0.698716	0.748701	0.288491	0.828948	0.545779	0.859492	0.419562	2.28927	1.17944	1.13031	0.713139	0.820198	0.446724	0.781025	0.831378	0.761221	0.714102	0.521862	0.275336	0.967924	0.76141	0.698567	0.640973	0.736008	0.896518	1.37172	0.614528	0.446702	1.57206	0.321132	1.10747	0.551789	1.54363	0.578187	0.634345	0.793568	2.80331	0.330628
22153	NA	NA	ENSDARP00000131684.1	vox ventral homeobox	XP_037127330.1	EVM0002333.1	vox	g_18857_ctg.000172F_115455	0.253583	0.0785525	0.311453	0.200581	0.636617	0.202306	0.415138	0.320724	0.181048	0.341243	0.206154	0.146567	0.177241	0.20238	0.315762	0.324702	0.531656	0.182054	0.306445	0.348223	0.234685	0.165854	0.218509	0.101523	0.294405	0.226472	0.08827	0.1427	0.293976	0.30929	0.22075	0.235268	0.0840139	0.102332	0.29446	0.861202	0.0226133	0.169646	0.209489	0.872695	0.236676	0.495484	0.206571	0.160892	0.363364	0.352566	0.613957	0.052461	0.382356	0.168839	0.703918	0.450941	0.393232	0.469247	0.197823	0.203317	0.168274	0.223939	0.233262	0.286985	0.0826347	0.36907	0.21952	0.146095	0.270378	0.41698	0.162076	0.244724	0.38207	0.159013	0.428449	0.122639	0.284702	0.200169	0.283154	0.249079	0.388523	0.261609	0.374057	0.17539	0.0832111	0.205287	0.295552	0.22137	0.0812155	0.0909583	0.506299	0.263056	0.132746	0.176983	0.999158	0.341875
22154	ENSP00000507288.1	KNDC1 kinase non-catalytic C-lobe domain containing 1	NA	NA	XP_037127331.1	EVM0015255.1	XP_037127331.1	g_1100_ctg.000172F_124913	0.191198	0	0.338497	0.0645276	0.461263	0.309916	0.313009	0.0524276	0.076636	0.148924	0.0276334	0.0462264	0.192327	0.010851	0.169302	0.145079	0.225671	0.0530499	0.39903	0.18893	0	0.231578	0.319522	0.296909	0.0902007	0.227676	0	0.0573838	0.0985132	0.123254	0.0634069	0.151839	0.0450457	0.0316545	0.164459	0.417541	0	0.0227398	0.0336965	0.261335	0.0875164	0.151475	0.127798	0.0562603	0.0414521	0.236294	0.471994	0.0602744	0.174063	0.164594	0.140529	0.229692	0.186681	0.458417	0.103761	0.10482	0.0615161	0.113858	0.121033	0.198546	0.498445	0.102354	0.108982	0.337262	0.230632	0.113681	0.0869007	0.207756	0.277407	0.170516	0.183289	0.0438369	0.137808	0.0447187	0.222174	0.289356	0.224653	0.0956363	0.185298	0.265763	0.060839	0.127758	0.110046	0.214305	0.0217727	0.0221678	0.414095	0.0534252	0.0837346	0.1941	0.515117	0.019094
22156	ENSP00000376384.3	ADGRA1 adhesion G protein-coupled receptor A1	ENSDARP00000149685.1	BX248124.3 adhesion G protein-coupled receptor A1a	XP_037128224.1	EVM0002772.1	bx248124.3	g_13459_ctg.000172F_137958	0.396777	0.23837	0.556558	0.49443	0.657166	0.640048	1.33798	0.326395	0.636143	0.489045	0.615357	0.166032	0.850606	0.379344	0.654412	0.454278	0.381098	0.208324	0.775613	0.819616	0.42575	0.221803	0.573814	0.349545	0.291577	0.446515	0.216348	0.288548	0.681451	0.627817	0.41499	0.542567	0.35594	0.11622	0.876845	0.623398	0.154837	0.392037	0.306604	0.762828	0.288138	0.848166	0.387609	0.215541	0.208437	0.36777	1.47213	0.298272	0.111144	0.423672	0.634526	0.741039	0.410189	1.08235	0.303664	0.527074	0.166938	0.570046	0.342944	0.629919	0.623278	0.114373	0.292267	0.484537	0.142005	0.444602	0.114445	0.476517	0.587598	0.398087	0.626133	0.152201	0.3249	0.465787	0.310327	0.266482	0.474351	0.534329	0.407153	0.58741	0.446743	0.31062	0.716725	0.228943	0.5057	0.276016	0.385598	0.271201	0.310775	0.423454	1.19115	0.201168
22157	NA	NA	ENSDARP00000127407.1	gabrz gamma-aminobutyric acid (GABA) A receptor, zeta	XP_037128316.1	EVM0016872.1	gabrz	g_12615_ctg.000172F_202827	1.14966	0.376732	1.42937	1.01849	2.83656	2.21554	3.49327	0.928528	1.83797	0.9289	1.13855	0.341125	1.01574	0.840781	2.05251	1.78434	0.832664	0.743809	1.41457	2.92507	0.605586	1.20764	2.48889	0.456464	1.06778	1.49344	0.502711	0.435222	1.42702	1.888	1.5207	1.17795	0.595572	0.272524	2.66996	1.67654	0.907155	0.391549	0.70454	1.22445	0.565094	3.18144	0.497733	0.357507	0.509823	1.36833	3.06627	0.457147	0.915792	0.607303	1.40738	1.35302	1.29657	3.27796	1.46049	0.605916	0.479174	1.34943	0.89316	2.13669	0.817389	0.0629429	0.7238	0.856362	1.17515	1.88752	0.480959	0.766559	1.11541	0.786445	1.11211	0.943519	1.19948	0.948746	1.40043	0.930763	1.13032	0.94099	1.5953	1.93603	0.698379	0.519741	2.01666	0.851551	1.33892	0.545286	1.72596	0.919912	0.527802	0.795749	4.65203	0.645807
22158	ENSP00000357574.3	CFAP46 cilia and flagella associated protein 46	NA	NA	XP_037127332.1	EVM0010919.2	XP_037127332.1	g_23926_ctg.000172F_231829	0.0217483	0.0636953	0.0288774	0.0880781	0.0914902	0.059488	0.05934	0.0778238	0.0523029	0.0544493	0.0282891	0.0946464	0.0463269	0.0833135	0.0618996	0.111392	0.285742	0.0814628	0.0420512	0.0625745	0.0490064	0.0237073	0.0681465	0.0569914	0.0548274	0.122088	0.0385403	0.0709838	0.0560281	0.0860306	0.102776	0.104625	0.0662896	0.0243041	0.0561204	0.122577	0.0543038	0.0116397	0.100614	0.140137	0.0447964	0.146123	0.0654147	0.00959918	0.0371312	0.050396	0.0681426	0.0308522	0.0989962	0.0842493	0.0513796	0.126853	0.123659	0.0682113	0.0472101	0.123403	0.0209919	0.0821219	0.0696967	0.050814	0.070871	0.0654889	0.0725187	0.0556877	0	0.123651	0.0333609	0.0895514	0.0846505	0.0709156	0.0844368	0.0476818	0.0542606	0.0715308	0.0805537	0.051269	0.0705629	0.0924662	0.133902	0.062785	0.072663	0.0452733	0.073227	0.0421903	0.0445785	0.0340406	0.0883167	0.0628967	0.0508971	0.0662351	0.135602	0.0390942
22159	NA	NA	ENSDARP00000070808.3	valopb vertebrate ancient long opsin b	XP_037128324.1	EVM0014127.1	valopb	g_7809_ctg.000172F_260719	1.14697	0.371449	0.513995	0.562493	2.9962	1.47061	2.62095	0.707639	0.818892	0.753788	0.745962	0.526448	1.29796	0.274615	1.24458	1.28036	0.260512	0.590731	0.831643	1.51879	1.24611	0.390715	1.59481	0.939262	0.837016	1.20727	0.544434	0.258178	1.90218	1.11538	0.606213	1.04443	0.494002	0.284836	1.83132	1.0567	0.477316	0.517942	0.322161	1.0708	0.479882	1.92657	0.395298	0.395504	0.786793	1.06312	3.61415	0.525418	0.652613	1.12815	0.846775	0.917838	0.648454	2.28432	0.564092	0.919617	0.207578	1.25739	0.544548	1.54929	0.840967	0.143908	0.809033	0.972842	0.945001	0.863101	0.238252	1.01466	0.576043	0.611343	1.38127	0.425274	0.965797	0.697898	0.859026	1.27681	0.706373	0.842635	1.61833	1.29343	0.444801	0.514007	1.54104	0.52845	0.257141	0.411412	0.795687	0.721103	0.547442	0.782317	1.73819	0.19329
22160	NA	NA	ENSDARP00000140556.1	nkx6.2 NK6 homeobox 2	XP_037128339.1	EVM0018784.1	nkx6.2	g_15421_ctg.000172F_279698	0.546401	0.718068	0.580407	0.622365	1.30995	0.913345	0.770269	0.854008	1.39617	0.889182	0.858797	0.247695	1.23666	0.534916	1.19228	1.07637	0.916457	0.250146	0.754633	1.04807	0.23452	0.397078	1.68357	1.1932	0.724984	0.464746	0.253597	0.737952	1.0088	0.360236	0.475655	1.477	0.603422	0.135692	1.36296	0.579069	0.519739	0.536125	0.28889	1.49367	0.750303	1.74817	0.296736	0.221071	0.555283	0.654171	1.73794	0.689	0.497431	0.727602	1.03268	1.26962	0.611943	0.754039	1.06255	0.853716	0.50542	0.354961	0.605299	1.27664	0.474813	0.767821	0.607314	0.629588	0.918021	1.19797	0.651897	0.679648	0.846123	0.388312	0.680933	0.516762	0.181764	0.910542	0.793652	0.715594	0.547163	0.797142	1.28491	0.876332	0.651988	1.03212	1.5567	0.883317	0.536657	0.332589	1.0108	0.572537	0.830051	0.554692	2.01885	0.184161
22161	ENSP00000357582.3	INPP5A inositol polyphosphate-5-phosphatase A	NA	NA	XP_037127135.1	EVM0014405.1	XP_037127135.1	g_20347_ctg.000172F_284624	6.69544	4.34124	12.0386	7.83709	9.0947	14.3534	13.8483	7.02844	8.8757	7.60455	10.2172	5.02804	10.5227	6.20577	11.0991	11.8213	6.68321	5.87218	8.42608	12.6776	5.08861	5.0698	6.32456	9.24339	8.44173	5.90043	10.1204	3.51413	9.4742	7.45896	5.32894	8.06251	9.41835	2.61169	9.0347	12.5741	3.86784	6.69479	5.95751	12.8184	8.76232	9.70911	7.59698	4.65624	8.02971	6.06972	15.0895	4.32436	6.57111	6.78472	8.54927	12.5824	8.1204	8.57188	8.95085	8.95982	5.32766	8.09978	5.84586	10.4927	7.19473	6.76635	7.12072	8.7476	5.79976	6.77238	6.11218	6.0854	8.9889	6.68478	7.96511	6.85735	6.76333	8.0781	6.33322	5.61195	6.48367	8.80544	7.1889	6.28584	6.56289	4.97078	7.73165	9.1491	7.21342	6.06631	10.7695	6.04513	5.85732	8.93561	21.8573	4.30048
22163	ENSP00000486501.1	PWWP2B PWWP domain containing 2B	ENSDARP00000133698.1	pwwp2b PWWP domain containing 2B	XP_037128150.1	EVM0002145.1	pwwp2b	g_19440_ctg.000172F_372181	2.18837	2.455	4.98121	3.13131	6.02417	9.73204	7.27477	4.32044	3.10131	3.64508	5.27185	2.79389	5.73177	5.07553	3.64811	5.46639	2.73412	3.18957	4.478	4.45069	3.88165	1.80129	4.17021	2.54871	3.95838	3.93159	3.35793	1.66877	5.25799	6.12439	3.96556	5.67199	4.78218	1.78563	6.01574	10.9592	2.61261	2.41412	3.04604	11.9819	4.03606	6.94436	5.96649	3.08494	3.73622	2.86664	9.07012	2.81932	2.43948	3.90348	18.3164	6.88721	3.97064	4.97539	4.66556	4.01047	2.70497	4.04732	2.90487	5.43911	3.60926	2.51034	4.12388	3.97957	1.88742	2.96738	2.94581	3.29862	5.28222	4.4136	4.688	2.68403	4.42356	4.27742	2.87049	2.93618	3.33812	2.79236	2.95593	4.1365	3.02692	2.64446	4.31454	3.20563	4.64579	2.78446	7.4841	3.98709	3.28956	4.82852	10.2102	1.86652
22164	ENSP00000357611.1	STK32C serine/threonine kinase 32C	NA	NA	XP_037127077.1	EVM0011112.1	XP_037127077.1	g_10094_ctg.000172F_380085	1.32976	0.555319	1.67091	1.34635	1.58446	1.06457	3.25656	1.23263	0.97499	1.64024	2.65781	0.70573	2.4526	1.01052	2.51085	2.47047	1.23304	0.615526	1.43339	2.47715	1.69136	0.83437	1.82928	1.34098	1.39429	1.58898	1.34656	0.627849	1.87163	1.72774	1.66176	2.13979	2.51012	0.354393	1.97514	1.4249	0.925521	1.163	0.943137	0.77895	3.13983	2.88179	2.81277	1.1309	1.29733	1.42796	3.47359	1.36496	1.01867	1.30353	0.612979	3.58049	1.44177	1.79034	1.7073	2.4804	0.688713	2.14912	0.785314	2.6712	2.40973	1.66679	1.01492	1.47824	1.0563	2.22728	1.26037	1.76951	2.06869	1.02502	1.71625	0.870026	2.02296	2.42363	1.78075	1.44419	2.10461	2.22254	1.58087	1.71658	1.06815	1.2303	2.48648	1.35904	1.19664	1.01529	0.913165	0.897196	1.26239	1.31702	2.15703	0.641311
22165	NA	NA	NA	NA	NA	EVM0002817.1	EVM0002817.1	g_20680_ctg.000172F_404375	20.9682	17.9314	13.7881	15.0918	13.7819	5.07211	23.4293	12.4613	10.4627	16.4273	8.25647	4.19009	31.4478	17.267	14.1281	13.6375	13.7167	14.0339	15.9176	12.7599	8.44869	16.7928	16.0902	11.712	7.72182	22.4207	17.1886	8.28376	16.1687	18.5073	14.6878	21.5663	39.6965	8.14725	19.2872	5.35961	12.2112	19.9249	18.2506	7.01869	19.8318	18.5415	20.5221	14.921	3.33986	20.559	31.8536	18.5488	15.9074	22.517	27.7673	17.1267	9.87995	18.0381	18.1136	28.7146	17.3475	14.3166	14.3569	12.9977	16.7335	8.81949	19.6836	17.0201	7.41082	19.4638	14.8057	28.4125	14.6858	21.3951	16.4907	12.8035	8.18518	19.8168	23.0598	16.8875	17.7578	26.256	20.9309	17.5696	15.1823	25.6022	19.3586	14.2784	15.0573	20.2423	6.33302	15.7116	21.2238	15.7113	8.30073	10.9613
22166	NA	NA	ENSDARP00000134442.2	CABZ01089777.1	XP_037127075.1	EVM0001057.1	cabz01089777.1	g_9293_ctg.000172F_408051	2.10461	1.25267	4.52638	4.15647	15.4153	8.48107	9.34379	2.65463	6.45172	3.90304	4.91747	1.15901	4.4831	1.79163	6.86271	9.63633	4.7357	1.7129	4.2344	8.49521	0.836402	2.61707	8.23918	2.3755	3.69571	6.45759	0.986662	0.502979	4.25719	8.19507	3.58021	3.59986	1.50129	1.93575	5.75265	11.4751	2.13784	0.862167	1.45618	8.53855	1.57879	7.73822	3.5689	1.47939	1.52094	3.31145	12.9516	1.57266	2.12888	4.55454	12.1784	8.17637	4.72755	7.27563	4.54035	1.80762	1.46713	5.00051	3.00994	6.29842	3.18359	3.52601	2.61247	3.22006	1.77304	4.47237	2.04596	4.0254	7.28152	2.02032	3.25794	2.43947	4.45998	3.22689	3.53249	5.64871	3.80919	1.8455	3.01283	11.614	1.6494	2.69239	3.71473	2.76219	2.0238	1.28783	6.13377	3.21481	2.39387	4.39179	24.2825	1.55297
22167	ENSP00000361355.3	TMEM254 transmembrane protein 254	ENSDARP00000151499.1	tmem254 transmembrane protein 254	XP_037127079.1	EVM0011521.1	tmem254	g_11027_ctg.000172F_416412	39.0951	20.6877	15.8145	27.0404	17.8282	13.367	39.3812	24.2884	15.9205	33.0056	30.8959	13.1065	24.2086	10.8551	19.99	32.2984	21.0316	12.4302	17.5795	23.7811	34.828	28.0971	25.0699	26.9357	13.8729	18.0376	11.2206	17.856	17.3326	20.5	19.4475	21.4942	42.7131	17.5548	17.6544	12.0881	9.72926	27.2493	12.4982	12.8486	34.8792	21.5672	37.7155	23.7766	33.5955	30.9172	21.8183	16.6059	31.7632	16.5095	15.5724	18.8841	20.5608	19.3907	11.4099	33.0838	13.5474	22.7027	26.7085	40.9587	34.6643	29.5678	14.3419	17.5183	17.0086	34.4616	16.7939	17.607	35.1026	15.1081	16.0151	15.419	20.4719	36.3027	32.6354	19.7659	20.813	38.8828	29.5049	20.9431	16.1105	17.4018	32.7318	40.3019	11.4727	18.2627	14.9528	15.5477	17.5259	26.3051	10.6289	18.6415
22168	ENSP00000238738.4	RHOQ ras homolog family member Q	ENSDARP00000032142.7	rhoq ras homolog family member Q	XP_037127312.1	EVM0000745.1	rhoq	g_1687_ctg.000172F_420998	15.9276	9.80005	9.29004	11.1202	9.15497	15.5751	11.567	8.76388	7.59435	10.8908	9.77991	9.86851	13.2739	11.7607	13.86	11.8049	8.90493	9.07217	16.455	7.16164	6.98599	7.6268	10.8108	8.40647	11.2754	16.2814	11.4997	5.71902	16.4131	14.5553	10.3886	20.9398	12.5371	5.3416	13.6959	11.7385	11.8549	10.4559	21.2182	17.434	8.32565	15.3603	10.9153	12.3185	5.69218	9.66742	12.0341	11.3657	7.35958	12.5359	27.9882	17.47	9.06625	11.6029	20.5777	13.2601	12.0179	9.54218	8.87555	11.9878	11.1646	8.07568	15.317	13.4671	7.38817	9.25906	16.7679	13.4734	10.0172	16.4148	13.2575	13.0943	6.93917	12.8006	11.0397	11.7091	8.23415	15.2478	9.23367	9.3884	11.6099	10.3732	14.4572	9.2042	13.0072	16.256	11.5029	15.0175	15.0309	9.44022	10.8343	11.6881
22169	NA	NA	NA	NA	NA	EVM0007731.1	EVM0007731.1	g_27616_ctg.000172F_434405	0.448038	0.336457	0.222097	0.151207	0.291838	0.735306	0.0488985	0.0442275	0.233456	0.104693	0.019426	0.341217	0.254501	0.259358	0.0680102	0.282433	2.33792	0.298349	0.577531	0.0312507	0.0384602	0.143262	0.0935923	0.0521812	0.126821	0.381082	0.559558	0.0941274	0.6002	0.614402	0.282305	0.476233	0.079167	0.118682	0.246642	0.414392	0.227293	0.0319717	0.758027	0.822348	0.0769041	0.196589	0.254548	0.197753	0.145702	0.138427	0.425394	0.197738	0.203941	0.216952	1.6371	0.288949	0.108076	0.419692	0.534915	0.0442124	0.504528	0.0436591	0.127628	0.157022	0.155735	0.0479692	0.490324	0.24474	0.208456	0.173153	0.488724	0.630322	0.0450034	0.4645	0.0687201	0.277353	0.0596171	0.188621	0.104125	0.375534	0.172286	0.0747017	0.0919505	0.229943	0.128308	0.248713	0.108306	0.0927105	0.489792	0.342843	0.824798	0.390598	0.279608	0.0606447	0.165542	0.214767
22171	ENSP00000305133.5	SOCS5 suppressor of cytokine signaling 5	ENSDARP00000085530.4	socs5b suppressor of cytokine signaling 5b	XP_037128397.1	EVM0017764.1	socs5b	g_18989_ctg.000172F_441571	3.47124	1.56405	3.27619	2.99208	2.1643	4.38388	8.63927	4.36427	4.59705	5.61366	6.57449	4.00626	6.17015	3.60593	4.12545	5.82779	2.9242	3.25641	4.53497	4.45386	6.47797	1.53401	3.90977	2.56773	2.92528	3.39935	4.44135	1.49936	5.16011	5.49251	4.35184	7.47911	4.40126	0.94358	5.43491	4.97584	3.15684	2.44777	4.0426	4.10798	4.36	6.27765	3.82123	2.4224	3.58106	2.95658	7.68279	3.13868	2.47686	3.56616	4.14465	8.55519	3.62494	5.24936	4.544	7.08228	2.55814	4.41103	1.92642	5.56219	5.38069	2.88154	4.54804	4.61228	1.87331	2.76115	3.7297	3.95961	4.75888	4.58869	4.47879	3.59349	2.93754	4.30759	2.80035	3.18227	3.68651	3.94184	2.85201	2.96794	3.44795	3.69981	6.01393	2.87558	3.4494	2.98581	3.37799	3.04351	5.59294	2.94056	4.8421	2.00263
22172	ENSP00000305133.5	SOCS5 suppressor of cytokine signaling 5	ENSDARP00000085530.4	socs5b suppressor of cytokine signaling 5b	XP_037128397.1	EVM0017764.1	socs5b	g_28275_ctg.000172F_444405	3.49469	1.57462	3.18563	3.03638	2.17947	4.33883	8.53434	4.33052	4.55984	5.54744	6.43168	3.90998	6.08467	3.62062	4.03503	5.61161	3.02082	3.00793	4.36781	4.35649	6.47849	1.52378	3.74329	2.54022	2.85448	3.37719	4.30431	1.47285	4.99316	5.33354	4.31518	7.41289	4.30938	0.935566	5.39791	4.82833	3.13555	2.40094	4.08851	4.00712	4.35212	6.23961	3.78954	2.27541	3.51825	2.90608	7.65276	2.9886	2.47073	3.40845	3.98164	8.47644	3.57439	5.13676	4.2369	6.82375	2.53582	4.41978	1.89451	5.4724	5.58905	2.96542	4.51364	4.55665	1.84505	2.66361	3.78923	3.9674	4.76749	4.48847	4.37652	3.45216	3.00527	4.09549	2.67844	3.1421	3.70507	3.89276	2.69591	2.74281	3.20587	3.57723	5.88012	2.76948	3.30219	2.84486	3.35494	2.97935	5.4096	2.96901	4.77342	1.9826
22177	ENSP00000354117.4	TTN titin	ENSDARP00000107866.3	ttn.1 titin, tandem duplicate 1	XP_037136720.1	EVM0012503.1	ttn.1	g_15407_ctg.000173F_258017	16.343	7.44152	10.2247	7.96225	5.36184	43.3507	8.57864	9.95229	15.2145	51.0142	30.1624	22.4429	20.7196	29.2078	28.4985	47.2661	23.6011	22.996	49.76	31.8638	21.877	1.98876	9.38304	8.53015	19.2339	28.4674	8.39254	3.21424	23.3145	28.0899	42.3878	44.7768	7.38645	14.4975	10.9504	37.6199	21.715	7.93348	28.0033	52.6881	23.2835	37.9863	36.7776	3.61881	27.4044	4.28702	20.4784	13.2895	5.83798	9.7956	39.1422	25.6497	25.9366	14.153	31.501	16.9686	10.6994	20.3024	5.80973	15.507	25.9116	32.5488	27.2819	18.1143	5.54863	4.25791	23.7335	29.5912	10.5892	25.4508	20.6519	12.52	16.5956	43.4988	4.60976	18.4381	7.11012	20.6178	4.75414	3.86688	15.3425	6.9287	20.1542	12.9496	12.2545	9.96078	36.337	16.3305	17.9028	17.5946	58.6397	9.1426
22178	ENSP00000354117.4	TTN titin	ENSDARP00000107866.3	ttn.1 titin, tandem duplicate 1	XP_037136720.1	EVM0012503.1	ttn.1	g_17808_ctg.000173F_301131	0.0526001	0.0367597	0.053023	0.0478217	0.0833246	0.493291	0.0128873	0.0821241	0.078739	0.163403	0.108215	0.0817535	0.110902	0.108563	0.204093	0.064286	0.597764	0.194612	0.361747	0.223502	0.0684203	0.00936131	0.0632362	0.0243795	0.149269	0.195027	0.0342414	0.0120816	0.138827	0.263841	0.183159	0.212468	0.0404017	0.0815743	0.0537387	0.630467	0.115894	0.0367692	0.350185	0.533239	0.0458802	0.252582	0.166283	0.00852847	0.0471279	0.0189048	0.0678802	0.155329	0.0351816	0.0592578	0.36316	0.186312	0.166464	0.092655	0.167777	0.0508466	0.0678667	0.165799	0.032108	0.0482813	0.0783577	0.0810268	0.172915	0.122041	0.0241401	0.0210624	0.120206	0.259683	0.0388172	0.125473	0.14201	0.0515005	0.100166	0.09095	0.0163719	0.0421762	0.036119	0.0724874	0.0132186	0.0377044	0.0727558	0.0327747	0.111212	0.0399833	0.0572089	0.0548866	0.343505	0.116622	0.0497154	0.120419	0.781607	0.0689845
22179	ENSP00000486083.1	nonsense_mediated_decay novel transcript	ENSDARP00000120754.1	lacc1 laccase (multicopper oxidoreductase) domain containing 1	XP_037136734.1	EVM0010562.1	lacc1	g_16123_ctg.000173F_376488	6.37525	7.86652	13.2645	5.16675	5.41304	7.67918	7.5324	7.1593	6.38243	7.87805	10.2897	5.42479	5.10812	8.21545	4.31153	4.57802	7.88075	7.82848	12.1975	4.28358	5.17764	8.87494	8.55864	7.27175	5.89796	5.3877	12.6302	9.82143	6.37368	5.19799	5.04792	5.88466	7.99911	7.14623	7.04826	6.98181	8.84589	7.60659	6.24658	5.43043	5.43632	4.00992	7.506	7.44773	7.53215	7.02052	4.68141	7.03878	6.58927	6.93884	9.75527	5.6248	4.7012	6.66264	6.72906	4.60289	12.3211	8.29266	9.44129	6.08118	4.87925	4.36781	6.64591	7.74272	7.21135	7.12028	4.68033	5.70474	8.12208	7.17383	4.3229	7.04523	8.55118	5.57103	5.27571	6.74076	4.91989	4.91493	6.46693	7.24646	7.81658	7.53528	9.58905	8.124	12.1985	6.6066	7.0937	4.82445	8.02543	6.79855	3.84937	9.13378
22180	NA	NA	NA	NA	XP_037136727.1	EVM0013258.1	XP_037136727.1	g_10219_ctg.000173F_378553	1.59025	1.36371	3.16047	2.48003	3.63379	3.34418	2.15548	2.00022	1.49583	1.73381	2.20196	1.63247	1.50249	2.48917	1.98565	2.61393	5.33451	2.15205	2.59303	2.60304	0.858686	2.12492	2.50751	2.62878	2.27335	2.29069	1.93499	2.54033	3.3435	1.94805	2.23281	1.77681	2.12104	2.28032	2.21061	2.55023	2.32997	1.44136	1.70869	4.20693	1.47927	2.4056	1.45294	1.7321	1.10104	2.54381	2.58628	1.21287	3.4792	2.16108	3.22365	2.36449	2.50577	1.5703	2.97875	2.23998	2.3519	2.02449	2.63032	2.11246	1.67165	1.89483	2.26313	2.07535	2.6055	2.59634	1.21967	1.71621	2.40888	2.35464	1.81459	3.06971	2.25254	1.79519	2.04532	1.63925	1.75068	1.20597	2.34246	2.48054	1.51804	1.61366	2.11251	1.45292	2.79957	2.00731	3.8052	1.90927	2.22412	1.67947	4.31791	2.0863
22181	ENSP00000404291.2	ITGAV integrin subunit alpha V	ENSDARP00000044313.6	itgav integrin, alpha V	XP_037136722.1	EVM0010147.1	itgav	g_26580_ctg.000173F_384135	12.8614	12.5368	30.5361	16.268	15.8545	18.0273	36.5435	16.874	30.8576	24.1058	38.135	15.7965	26.9891	24.1494	16.5988	34.5599	23.7176	14.9332	23.402	29.0664	35.2325	10.8664	23.9365	25.3119	22.5277	17.3295	26.3428	8.55116	18.5974	21.3178	25.6396	27.1761	15.7857	12.5708	21.4611	29.7671	15.3299	12.7723	16.3611	20.7665	30.3876	28.2832	26.2829	10.3939	26.5409	17.2007	40.6056	13.1111	21.1455	17.625	19.6596	29.9801	28.8335	20.5753	22.1189	21.8898	9.6886	18.823	13.9307	27.3331	26.6428	23.298	16.7655	20.6674	15.718	18.0073	17.5181	18.803	24.4956	18.5273	28.6544	15.3558	29.5249	25.2259	11.5581	26.0851	18.3361	22.2944	16.6686	16.6071	20.329	13.0792	27.9764	23.5509	27.5762	15.7649	18.4582	13.805	15.8686	22.1802	33.5624	9.72582
22182	ENSP00000403869.1	GTDC1 glycosyltransferase like domain containing 1	ENSDARP00000016818.5	gtdc1 glycosyltransferase-like domain containing 1	XP_037136739.1	EVM0015142.1	gtdc1	g_20042_ctg.000173F_392378	14.1539	9.4714	10.3458	10.2335	15.3467	24.8517	12.0827	9.6316	10.3844	8.50811	9.00026	12.2926	12.6308	16.1589	6.52131	7.67454	30.3995	11.4956	11.8643	8.13742	7.89446	8.01993	12.1414	11.3026	8.23714	14.6252	11.601	7.20787	16.4265	14.1174	12.0251	11.3066	7.54003	4.54159	10.4869	26.2266	11.8137	7.50013	13.096	27.9927	6.22402	12.7975	6.3753	10.4223	6.87015	9.33604	15.2282	10.5861	10.8442	7.41355	13.3753	12.1412	10.5034	13.2913	17.4156	5.89453	14.5747	7.78379	8.83227	8.08332	8.63097	12.2938	12.5806	13.1332	11.8449	10.1236	11.4827	11.9374	8.6569	12.408	9.20901	18.2539	7.97165	8.03838	6.79353	8.07539	9.75036	7.16732	10.911	7.55183	13.7453	10.7452	14.6816	5.76339	18.294	9.63287	27.5244	14.9954	9.82156	6.31299	21.9897	5.76238
22183	NA	NA	NA	NA	XP_037136724.1	EVM0004301.1	XP_037136724.1	g_6816_ctg.000173F_397638	1.2725	0.362563	0.765296	1.05153	1.30019	1.26259	1.39901	0.812791	0.405032	1.55544	0.87628	0.478446	1.3254	0.525701	0.990654	1.07151	1.62166	0.355143	0.868383	0.792941	0.891536	0.6446	1.47763	0.403199	0.655495	0.4202	0.445314	0.64026	0.819552	1.07582	0.968108	0.812783	1.359	0.390362	1.62249	1.34137	0.614103	0.390594	0.395757	1.40311	0.82871	1.28296	0.834902	0.412977	0.483802	0.797875	1.60973	0.371652	1.15845	0.815531	0.831132	1.33109	0.899577	0.81699	0.629633	1.17261	0.523807	0.656464	0.657448	1.32261	1.00008	1.29228	0.748777	0.642075	0.682017	0.834472	0.612377	0.828328	1.11839	0.6759	0.645804	0.579211	0.690983	0.984768	0.994827	1.03913	0.440748	0.973462	0.7585	0.927392	0.392997	0.631937	0.911186	0.566316	0.431519	0.2929	1.26652	0.442364	0.497868	0.6649	1.95758	0.311154
22186	NA	NA	NA	NA	XP_037095891.1	EVM0010955.1	XP_037095891.1	g_14691_ctg.000173F_408405	5.07972	2.85669	7.09981	4.94969	6.67559	10.8648	6.44017	5.88153	5.53406	8.56764	9.76208	4.25921	4.16955	3.49195	4.41342	9.55025	17.0187	2.53694	3.58691	6.11388	5.90143	6.14511	7.92251	7.58424	3.79059	4.05421	3.38412	3.43885	5.03775	3.06194	3.89478	3.65372	5.85109	3.4335	4.71096	9.42742	3.23334	4.14951	3.37229	10.1573	7.49323	4.69235	4.70999	2.69721	8.01125	5.98279	4.67794	2.29367	8.84906	2.23781	5.23334	4.47718	5.74497	3.64158	4.12466	2.6194	3.17038	4.05671	4.04365	6.71508	7.06933	5.1217	3.89898	3.638	8.11498	8.53275	3.47614	3.22394	7.51926	3.69782	4.1739	3.13272	6.07947	7.8185	4.87635	4.62184	5.56259	5.1772	7.42689	5.40273	4.9402	4.18735	5.55936	7.40924	4.54061	3.02887	10.712	4.09167	3.7823	5.09863	10.0811	3.07232
22187	ENSP00000510593.1	MYLK myosin light chain kinase	ENSDARP00000139923.2	mylkb myosin light chain kinase b	XP_037095862.1	EVM0013222.1	mylkb	g_17788_ctg.000173F_413742	27.2611	12.8994	15.844	18.0759	20.4815	39.8291	13.135	14.9364	13.9008	36.1828	27.5872	16.4896	22.1167	26.555	28.7656	53.7574	52.9589	16.0243	37.7796	23.7198	25.8496	10.7824	21.0991	24.9664	18.3929	21.7505	9.8087	11.2751	25.4172	25.4242	40.3171	34.0832	27.7943	27.7338	17.6959	22.6463	15.314	15.4439	14.882	48.4114	32.6854	39.1822	40.852	11.7753	34.045	16.2664	19.418	11.7952	18.1322	18.7065	43.6136	40.2053	30.5649	15.7707	30.5779	25.783	13.132	22.2647	16.0567	30.723	24.2121	47.3699	23.4031	23.1943	19.2248	17.831	20.3551	27.1046	22.4733	23.0001	21.6373	26.5128	18.3162	56.5443	14.4833	29.0396	16.0067	27.8923	12.8176	11.9956	18.5354	12.4001	27.5474	22.7554	16.6428	14.9167	41.3264	24.2319	20.5492	17.4687	48.3069	10.9023
22188	NA	NA	ENSDARP00000105577.2	ttn.2 titin, tandem duplicate 2	XP_037095836.1	EVM0012614.1	ttn.2	g_17769_ctg.000173F_424047	18.1553	8.02706	12.0951	7.40316	5.76273	52.8984	10.6599	10.3528	18.0619	58.6588	36.7423	20.7336	18.2673	27.1331	33.0245	62.6857	22.9309	20.9071	52.2245	34.9674	29.4238	2.52848	9.45785	9.84131	20.8621	24.2768	8.2383	3.20362	21.1654	22.686	51.0964	41.2231	6.75873	18.2239	9.624	41.2088	19.9606	8.31657	27.0737	74.2796	25.4533	34.148	43.2875	3.4457	42.6509	4.13486	16.9743	12.3224	6.81432	8.23329	29.5577	22.293	33.1147	12.1232	28.0654	21.5895	9.24937	22.371	6.13753	18.3172	37.4119	38.8225	23.189	17.9204	5.78193	4.20194	22.3597	29.2316	11.4807	20.8916	20.0752	10.4823	20.1006	57.7889	4.45639	22.3478	7.88543	32.2042	4.54062	3.5856	15.2105	7.47643	20.6254	22.1086	12.4017	11.2425	45.2986	16.327	16.1439	19.498	59.5833	8.95368
22189	NA	NA	ENSDARP00000105577.2	ttn.2 titin, tandem duplicate 2	XP_037095836.1	EVM0012614.1	ttn.2	g_10298_ctg.000173F_467795	0.0664904	0.0337038	0.091817	0.0614289	0.0663181	0.673677	0.0272127	0.105837	0.0889462	0.206001	0.111892	0.0994669	0.103126	0.095092	0.351046	0.118756	0.514859	0.171431	0.325536	0.235654	0.0658161	0.0144958	0.0666693	0.0314595	0.149094	0.168389	0.0298777	0.0217015	0.116479	0.22751	0.160827	0.195117	0.0546313	0.0738912	0.0497566	0.597196	0.100008	0.0222409	0.30057	0.719577	0.0564936	0.245705	0.232072	0.0121057	0.0859506	0.0177184	0.0501885	0.12655	0.0166461	0.0394406	0.351861	0.142832	0.163682	0.105938	0.130351	0.05167	0.062172	0.219481	0.0465621	0.0534021	0.118086	0.133478	0.135583	0.125986	0.0225572	0.0207549	0.0926436	0.202769	0.0555164	0.0842212	0.151541	0.0360151	0.117781	0.105845	0.023903	0.0444104	0.0335578	0.0636059	0.018763	0.0359906	0.0583142	0.0445995	0.124422	0.0464352	0.0766621	0.0659115	0.439661	0.121645	0.0442246	0.119389	0.981144	0.0657365
22191	ENSP00000385080.1	FAH fumarylacetoacetate hydrolase	ENSDARP00000149145.1	fah fumarylacetoacetate hydrolase (fumarylacetoacetase)	XP_037103222.1	EVM0019255.1	fah	g_20112_ctg.000174F_60676	77.0521	55.8952	53.1721	98.644	44.1521	35.5268	65.7054	41.5468	56.2122	70.7216	64.1229	45.7173	74.1179	42.288	40.8239	41.6827	42.5691	52.5626	30.1062	60.886	73.2583	107.313	58.6766	112.194	37.3817	54.6239	34.3967	49.387	54.0876	50.3632	41.8057	44.1262	68.9992	18.3131	36.054	18.2693	31.7964	64.188	64.4817	56.4491	113.537	73.0214	80.6884	36.1548	54.0898	51.9367	52.3967	54.3497	68.4097	34.9726	33.2795	40.6568	50.9286	37.6328	33.8808	103.091	30.8145	54.4372	70.4385	57.5902	79.9257	63.0649	43.0605	43.3842	66.1117	73.4168	32.5957	39.989	67.2377	32.9619	52.3005	35.2547	47.866	85.2895	54.7185	51.1897	53.4773	87.0632	86.3083	86.9323	55.1005	45.5157	107.321	78.1309	43.0658	45.6618	46.9664	80.2254	39.6928	78.5982	37.1461	36.8116
22192	ENSP00000307479.4	ARNT2 aryl hydrocarbon receptor nuclear translocator 2	ENSDARP00000131846.1	arnt2 aryl-hydrocarbon receptor nuclear translocator 2	XP_037103212.1	EVM0019040.1	arnt2	g_15422_ctg.000174F_142265	1.30237	1.19319	3.08965	2.24163	2.75705	6.84763	2.5822	2.50695	2.55787	2.08679	2.17403	0.944627	2.84357	2.30608	3.01484	1.77881	1.55336	1.86459	1.75073	2.79336	0.894378	0.946451	2.55734	0.556168	2.48836	2.48134	3.71466	1.36806	4.56302	4.23594	1.83558	2.98347	1.95606	0.797784	2.82297	6.52475	2.72541	1.30111	1.05583	6.02692	1.65425	3.42871	2.24155	1.49456	1.18589	1.97169	6.43006	2.46339	2.43057	2.77483	5.62028	4.44667	2.49082	2.9628	3.581	2.35616	1.44563	2.83432	2.22596	2.8147	2.03713	1.4641	1.7148	3.26808	0.807929	1.14216	1.59821	2.92711	2.2457	3.02711	2.62182	1.65723	2.44781	2.216	1.45661	3.525	1.58589	1.21602	1.89326	3.02872	1.45044	1.84758	2.45115	0.336867	2.09112	1.29103	5.03015	2.7075	3.46497	2.40187	7.99998	1.67778
22197	ENSP00000406027.1	EPM2AIP1 EPM2A interacting protein 1	ENSDARP00000137673.2	AL928808.1	XP_037095242.1	NA	al928808.1	g_28108_ctg.000174F_308165	3.12683	2.56912	5.76366	2.51403	6.48955	9.55898	9.63556	3.08661	2.87519	3.40763	1.91398	2.00112	11.8519	3.94577	5.0256	2.70541	2.26233	3.03138	3.55637	7.98621	4.97351	3.84956	4.14958	0.214218	2.92856	4.78719	2.79381	1.73888	5.40181	7.76086	3.84278	6.67418	1.95001	0.182707	6.73965	12.3336	2.97425	1.96878	1.6532	11.4207	2.46255	7.06169	2.39732	0.974191	2.4225	3.32444	19.3846	2.69622	2.5117	3.20632	7.30009	9.21059	3.70789	8.03016	4.89101	2.4503	2.04163	5.91465	2.27044	4.83465	4.79499	0.886169	3.86855	6.40511	0.855766	1.14828	4.51427	5.96419	1.75514	3.41396	6.45336	2.27721	5.69029	3.87169	2.00371	2.60156	1.41456	2.39203	3.39734	4.15941	5.44296	3.0631	6.00243	0.713628	4.80689	2.59101	8.46503	3.51537	2.80924	3.92116	17.8393	1.57049
22198	ENSP00000406027.1	EPM2AIP1 EPM2A interacting protein 1	ENSDARP00000137673.2	AL928808.1	XP_037095242.1	NA	al928808.1	g_25612_ctg.000174F_308444	2.49302	1.60471	3.83041	2.16352	4.20469	6.1697	6.80218	1.93361	4.92488	2.22913	3.82186	2.22799	7.63382	3.72915	4.05462	3.46116	3.28543	2.00103	2.41018	5.44958	4.12724	0.89292	3.96163	1.60731	1.8902	4.58929	2.47943	0.2405	5.59678	5.87008	2.3474	6.65743	1.08555	1.01711	5.14649	7.51448	2.92188	0.953042	1.22395	8.13632	1.87979	5.66477	2.41024	1.96493	1.86759	2.39329	13.4921	1.76831	0.770041	3.88026	5.30071	7.1946	3.31367	5.62975	3.04409	3.38267	1.50395	3.25358	1.9445	3.4325	1.74086	1.78739	3.88238	3.92129	2.34745	1.15141	1.86656	4.67439	1.07321	3.2159	4.55785	1.88317	1.7327	2.62387	2.75466	2.51871	1.32671	2.31585	1.8273	2.82743	3.52724	3.33624	3.50521	0.55272	3.42192	1.76523	5.6886	3.67212	3.07071	2.03372	13.2618	1.6005
22208	NA	NA	NA	NA	XP_037115318.1	EVM0009256.1	XP_037115318.1	g_17137_ctg.000175F_2313	0.53735	0.487691	0.986654	0.524619	1.50839	1.93174	2.3584	0.920689	1.09382	0.941717	0.983529	0.200441	1.13236	0.47835	1.15359	1.33477	0.729604	0.406384	0.73789	1.52599	0.439852	0.451864	1.10646	0.634771	0.839273	1.093	0.275954	0.259188	1.13909	0.736878	0.912638	1.05511	0.378437	0.251636	1.42226	1.92587	0.401602	0.287587	0.50327	1.98305	0.458535	1.70938	0.557988	0.460793	0.385692	0.562102	2.06847	0.46826	0.47172	0.951586	1.63216	1.48084	0.837237	1.35598	1.02064	0.867349	0.492725	1.08464	0.561256	1.07614	0.610367	0.431486	0.645821	0.754784	0.43454	0.835242	0.573062	0.746752	0.890578	0.639247	0.838906	0.744481	0.743102	0.642306	0.648934	0.651462	0.678926	0.683465	0.693189	1.24101	0.61554	0.64985	1.06567	0.309748	0.593985	0.344435	1.34666	0.644776	0.639172	0.880597	2.63776	0.434665
22209	ENSP00000424707.1	TMEM167A transmembrane protein 167A	ENSDARP00000084398.4	tmem167a transmembrane protein 167A	XP_037115945.1	NA	tmem167a	g_14283_ctg.000175F_22625	94.979	62.8986	41.9019	41.7805	33.3655	19.3798	129.679	60.2996	72.4162	126.278	80.9509	29.0628	22.8423	33.1568	53.4113	80.4741	37.3638	50.3997	39.8814	46.6809	107.38	80.9903	108.243	111.064	48.0711	39.4805	42.9507	55.7757	29.5989	32.0163	59.4391	43.3753	63.3405	54.5919	40.815	24.7955	44.4436	75.5312	33.0053	20.5273	85.9842	36.0243	69.8835	58.4025	122.833	77.2083	30.2172	46.5423	114.36	37.9244	17.9145	29.53	46.5213	38.3414	24.0052	83.8048	49.6266	57.5654	55.3663	93.6199	154.004	75.4984	30.7468	31.5765	83.8964	110.581	47.7811	39.9169	75.3024	35.5426	50.7748	40.7975	58.5725	112.56	81.0224	42.4328	46.9421	155.549	89.6027	44.2247	49.9944	39.2422	67.649	147.253	51.1238	57.946	31.5191	25.619	38.9644	36.4492	15.5212	58.3446
22210	ENSP00000342011.6	XRCC4 X-ray repair cross complementing 4	ENSDARP00000144821.1	xrcc4 X-ray repair complementing defective repair in Chinese hamster cells 4	XP_037115944.1	EVM0010490.3	xrcc4	g_7008_ctg.000175F_23996	3.17044	1.3203	1.50528	2.35884	2.13814	1.44534	5.19029	1.82564	1.38629	2.95854	4.34262	1.7508	4.19533	3.01793	2.1602	1.71595	2.49769	1.77533	2.62721	2.46269	1.73189	1.88509	3.31143	1.53854	2.4475	1.59347	2.62675	2.20582	2.97006	2.33093	1.67269	2.72027	2.69918	0.978207	3.39641	1.97157	0.891013	2.87944	2.43819	2.02601	3.19096	2.582	1.70975	1.35694	2.39013	2.1372	4.18694	2.06708	3.25802	2.20977	1.49801	3.38959	1.73812	3.32663	2.81544	2.70197	2.04011	1.68515	2.75958	3.50738	3.06813	3.12443	2.19318	2.36162	2.08599	2.57052	1.69478	2.71972	3.4017	1.18079	2.81823	1.56119	2.56476	1.79482	1.71644	1.61054	2.5168	2.93139	2.53859	2.38062	1.19225	1.91107	2.88645	2.572	3.07698	2.005	1.97671	2.48855	1.84605	2.07255	1.23132	1.51112
22211	NA	NA	ENSDARP00000119809.1	vcana versican a	NA	NA	vcana	g_19273_ctg.000175F_59642	0.276124	0.0933109	0.788266	0.192201	0.112411	0.440578	0.113009	0.102214	0	0.32837	0.920364	0.187759	0.58818	0.176295	0.117884	0.72526	0.347348	0.137904	0.32415	0.523624	0.399986	0.0752487	0.129781	0.0602983	0.293096	0.264217	0.104854	0.0932309	0.444593	0.218455	0.30905	0.227716	0.365927	0.137143	0.285009	0.119714	0.558132	0.0738902	0.0364976	0.181966	0.195508	0.530063	0.207631	0.0457028	0.252551	0.127968	1.55335	0.179533	0.0942663	0.284126	2.08745	0.746357	0.285457	0.311771	0.374621	0.374659	0.0832872	0.538138	0.26219	0.685472	0.719841	0.748321	0.424946	0.300486	0.455	0.169305	0.158835	0.568485	0.554709	0.32898	0.416902	0.320497	0.568349	0.217962	0.165442	0.343544	0.182495	0.224437	0.106254	0.199285	0.0329482	0.239501	0.393339	0.508878	0.247617	0.396174	0.20557	0.243038	0.306096	0.175196	0.382585	0.279197
22212	ENSP00000274341.4	HAPLN1 hyaluronan and proteoglycan link protein 1	ENSDARP00000101940.3	hapln1a hyaluronan and proteoglycan link protein 1a	XP_037115943.1	EVM0016767.1	hapln1a	g_7278_ctg.000175F_67114	8.62785	30.2403	18.4838	35.8656	7.76791	8.69858	29.2224	23.0938	7.65625	23.6154	24.5764	5.00933	35.6303	20.0004	30.3884	38.0237	16.3264	20.5297	14.6657	30.6612	9.50708	23.3678	33.9232	24.2517	27.7167	34.4414	16.7386	21.8111	24.3215	13.4111	38.7917	20.2968	29.6402	30.7588	36.3711	2.61362	19.0967	38.2283	16.2728	6.24462	57.6285	22.7279	47.7636	19.425	13.395	20.0888	26.1586	28.2841	30.4743	26.7341	5.01733	26.059	18.3964	25.0412	17.5357	66.4335	19.9185	28.4357	22.8443	54.903	26.7637	30.0771	32.5141	29.1231	17.1763	34.46	21.5488	29.3133	27.2072	30.9214	28.3914	14.6364	26.1621	47.237	32.4265	13.9504	47.2135	48.6956	17.6431	28.9192	28.5293	55.973	15.0407	39.3651	20.8307	18.0058	5.68216	15.7514	36.6021	40.9093	3.87943	31.4656
22213	ENSP00000296591.4	EDIL3 EGF like repeats and discoidin domains 3	ENSDARP00000150149.1	edil3a EGF-like repeats and discoidin I-like domains 3a	XP_037114456.1	EVM0007123.1	edil3a	g_21178_ctg.000175F_102686	4.09215	1.78482	4.12079	4.39176	7.35678	6.14879	11.9514	3.81329	5.17649	2.85224	4.08793	1.83428	6.81654	2.2072	6.50365	6.79295	2.89187	2.01103	3.97876	8.04909	1.6229	2.01269	6.52402	1.77294	3.00583	3.72564	1.64096	0.91375	6.79759	4.99004	3.79437	5.70557	1.83949	0.747945	7.33254	7.98603	1.86838	1.80464	1.81741	6.36668	2.41064	9.78572	2.67502	1.58943	1.11785	4.27847	12.2715	1.81119	2.29484	4.77152	12.096	7.20944	3.26592	8.31268	4.19277	4.34503	1.40613	3.57288	3.18623	5.81315	4.39522	2.31331	3.34198	3.57094	1.2439	3.62039	2.02543	3.90917	3.73223	2.67689	3.91656	2.27988	2.94036	3.58336	3.68044	2.88115	3.28877	2.78373	3.09057	5.40273	2.67193	3.13484	7.02057	2.23548	3.99261	1.99838	4.78585	3.37542	3.85488	4.43673	14.0841	1.51531
22214	ENSP00000247655.3	COX7C cytochrome c oxidase subunit 7C	ENSDARP00000135282.1	cox7c cytochrome c oxidase subunit 7C	XP_037115549.1	EVM0004214.2	cox7c	g_21981_ctg.000175F_219144	5379.11	5052.04	2863.59	3996.23	4871.92	2355.98	3680.64	3105.18	3970.27	4561.14	4315.16	3368.11	1589.16	2439.52	3482.28	4281.12	2053.22	4415.45	2503.45	3133.65	3859.66	5164.95	4831.2	6200.95	3198.37	3110.57	2833.81	6886.98	2600.18	2295.15	3016.1	1755.15	7300.65	5007.17	1781.39	1733.12	3309.19	4942.29	2193.4	2381.99	3367.91	2000.28	2502.22	3400.8	7216.61	4217.15	1639.51	3224.05	6623.38	2973.67	2015.56	1644.82	2675.21	2371.65	1844.88	3277.27	4674.36	5099.77	4367.83	4682.18	8688.4	5283.2	2075.08	2258.07	7498.81	6986.08	1889.2	1950.24	4605.36	2228.81	2296.99	2976.07	3137.48	5480.27	5214.22	4967.78	3099.74	5835.56	7525.08	4439.16	3571.52	2574.07	3345.57	7377.67	3532.64	4056.21	2414.2	2877.89	1959.96	2822.19	1456.39	6797.15
22215	ENSP00000274376.6	RASA1 RAS p21 protein activator 1	ENSDARP00000120120.2	rasa1b RAS p21 protein activator (GTPase activating protein) 1b	XP_037114260.1	EVM0008001.5	rasa1b	g_4946_ctg.000175F_236574	6.18241	5.02588	8.85533	6.96451	6.69759	15.2492	12.5431	7.70891	11.6285	9.87353	13.8234	5.99702	9.87009	7.37265	10.7429	12.6353	7.62615	6.09082	7.36289	10.9894	10.617	3.45051	8.30346	8.019	9.58807	6.36334	7.67075	2.41411	8.68447	9.55584	8.66936	12.351	9.76965	4.95828	8.30246	16.9061	5.67027	5.60058	7.28754	15.6145	9.76518	12.6427	10.5114	5.95732	10.3934	7.91402	14.5995	5.05297	6.3926	6.58612	12.2381	15.1463	11.2085	6.39435	10.6657	11.6557	3.33544	8.61816	5.5491	13.2741	10.8918	10.0124	7.57159	8.73836	5.0666	6.99963	6.98786	7.49636	10.74	7.64581	11.177	6.12346	7.87145	12.2466	5.07039	7.10472	5.54925	9.14699	7.38584	6.68201	6.16882	5.32256	13.4303	8.83728	5.84262	7.77534	10.8809	6.98493	6.34209	7.53147	19.4496	3.98324
22216	ENSP00000426075.1	CCNH cyclin H	ENSDARP00000120229.1	ccnh cyclin H	XP_037114263.1	EVM0008563.2	ccnh	g_7022_ctg.000175F_248372	20.9825	12.0797	14.9097	29.3233	29.2137	16.0167	23.6207	25.6003	17.7925	33.3875	33.3973	10.6179	13.0998	12.7258	27.0087	21.7885	12.052	13.7907	10.8938	19.2052	27.7013	33.4795	43.2975	42.1723	16.849	11.0743	10.74	31.3491	13.3992	12.7927	15.8491	11.5518	36.0459	16.9651	14.2064	15.6303	10.2797	22.7053	10.3652	13.7707	27.9651	15.3182	23.3394	8.81773	30.51	25.0889	14.0626	15.2833	45.7952	13.4405	16.3561	15.2068	18.0567	9.37714	12.0723	31.5965	10.0709	18.055	23.6304	41.9157	33.5235	28.9725	10.3515	13.2589	44.5385	48.9465	8.13092	9.10073	42.4548	8.69718	19.5806	14.3483	17.7603	31.9172	42.7265	13.7436	26.3385	22.9001	42.9739	20.3019	12.7138	17.2883	26.4067	28.6213	13.1791	21.041	16.8471	14.2925	8.1741	15.0214	17.5389	12.8864
22217	ENSP00000296595.6	TMEM161B transmembrane protein 161B	ENSDARP00000072863.4	tmem161b transmembrane protein 161B	XP_037115209.1	EVM0019027.1	tmem161b	g_2758_ctg.000175F_282353	3.38706	1.93998	6.20476	4.11223	4.70536	4.52759	7.33054	4.46271	4.3489	7.68935	11.5743	2.34217	4.84558	3.02019	5.71872	8.38368	3.67498	2.36535	4.37656	7.13249	4.89716	3.22905	5.99006	4.6301	4.05227	2.34377	2.12184	2.35183	3.0614	2.92188	3.04132	4.02419	6.14712	1.92462	3.70343	4.66255	2.07504	2.19679	2.27642	6.12034	8.3659	5.46291	7.82774	1.57097	5.92277	4.66923	6.03386	2.06311	3.76291	2.86323	4.66544	6.72956	6.24639	2.59275	2.99081	4.80108	2.77053	5.58011	3.63859	10.6131	8.19382	6.54589	2.73881	3.85126	3.8284	5.64472	2.1428	2.6593	9.80279	3.03826	3.94584	1.95457	5.37104	11.208	4.64038	3.38328	4.67719	3.74729	4.13834	3.25934	1.54812	1.56685	5.0256	4.56605	3.04474	2.24636	6.2477	2.68526	3.09711	5.59476	6.58207	2.36056
22218	ENSP00000490630.1	MEF2C myocyte enhancer factor 2C	ENSDARP00000089908.3	mef2ca myocyte enhancer factor 2ca	XP_037115794.1	EVM0011032.1	mef2ca	g_3170_ctg.000175F_332341	40.2883	28.4559	53.1428	53.2899	50.6225	132.793	41.9308	72.234	53.0452	83.4335	67.4295	51.997	55.4629	37.0677	81.4817	86.4804	31.7879	44.7836	51.1955	89.5534	47.0826	32.9138	55.5491	45.774	75.4864	51.5439	27.655	27.6498	45.3524	56.4836	68.3357	90.4777	50.747	32.5804	58.018	90.5883	36.4049	30.146	61.9113	97.8652	74.5585	69.1642	73.5277	25.4718	54.8238	38.8022	52.4912	34.4699	40.0801	32.7614	45.9419	69.2971	99.2422	38.0574	88.8927	56.5275	18.7049	68.2086	46.6244	66.9888	58.8441	80.3224	62.0176	53.3507	39.2968	47.9389	73.6276	50.5612	58.4108	60.2039	73.3609	49.4156	61.5726	75.8853	44.4856	68.9125	41.9842	54.288	39.4543	43.4843	50.2297	34.5653	69.5596	44.439	33.4032	34.6696	103.174	65.9559	42.947	58.4365	155.864	42.7966
22222	NA	NA	ENSDARP00000115974.1	si:dkey-40c11.2 si:dkey-40c11.2	XP_037115891.1	EVM0014023.2	si:dkey-40c11.2	g_9688_ctg.000175F_492037	10.7505	7.57654	15.7393	10.4244	11.9941	15.9459	16.351	9.79231	9.69523	11.8018	13.3924	6.70061	16.6492	11.2382	12.6584	20.1611	10.3825	8.9302	14.6137	14.3302	9.84719	8.89673	11.2744	7.68398	11.7856	15.4993	8.43446	5.45354	17.6346	15.8863	12.1689	10.253	10.7661	7.15303	12.3338	14.5216	7.98247	7.07041	10.2825	16.2668	10.1921	14.9127	13.9445	5.15309	7.98849	9.49971	21.3369	8.36636	6.24171	11.2765	17.7709	17.2468	14.2164	10.7346	14.0921	14.32	6.8597	11.3081	9.21099	12.8886	14.83	12.521	10.1375	12.2146	5.04314	10.5662	10.5051	14.9302	9.728	14.5438	13.0699	9.52328	13.3873	11.4797	8.19455	12.1583	9.95822	9.76696	8.61944	11.4007	9.7537	8.12668	11.7382	8.92578	14.1658	9.12467	16.1896	11.6653	13.3034	14.1988	25.5241	6.95098
22223	NA	NA	ENSDARP00000103939.3	rhobtb4 Rho related BTB domain containing 4	XP_037115893.1	EVM0004068.1	rhobtb4	g_18271_ctg.000175F_520211	4.53002	2.26342	10.1598	3.53069	9.55574	10.8574	12.4457	4.23931	4.78647	4.72744	3.86506	2.35447	8.25226	5.62415	6.75298	11.2741	1.88069	3.87522	9.87394	9.67855	3.75388	3.68642	5.53722	2.65103	5.21314	9.56775	5.893	2.26147	9.3824	15.341	6.18016	8.08819	3.17402	0.646022	10.0576	13.6117	5.9515	2.7005	3.72305	10.8245	2.13637	9.53247	4.53055	3.21692	2.08942	6.04881	16.2887	4.27359	1.73536	8.74165	6.14568	10.5026	7.97524	10.5335	10.6732	3.04285	2.61914	4.77486	3.70519	5.93394	2.80622	6.51879	5.31496	8.36069	1.1999	5.97017	5.64163	7.62967	5.2485	6.45746	6.28172	3.29709	9.28782	2.37209	3.1173	6.1207	3.88059	3.05108	5.00516	8.20049	4.96655	3.73469	5.63406	3.35855	5.43561	2.19967	10.3939	5.42534	3.94447	8.26409	19.5289	2.06598
22231	ENSP00000258494.9	ALDH1L2 aldehyde dehydrogenase 1 family member L2	ENSDARP00000093667.4	aldh1l2 aldehyde dehydrogenase 1 family, member L2	XP_037098475.1	EVM0008637.1	aldh1l2	g_17422_ctg.000176F_200530	30.9746	27.3048	39.6101	56.1209	41.0169	87.3648	40.5483	41.7261	21.5033	35.5287	33.0722	41.9966	117.758	49.7939	45.0936	31.5792	38.4325	41.8579	58.1275	41.4174	36.6137	36.9146	46.9746	35.4747	40.6758	61.9067	41.3989	31.2538	65.9543	66.9152	45.7566	65.8178	30.9341	24.7971	65.9222	57.0553	37.8638	32.4166	61.6271	82.1512	41.2375	59.6061	49.4253	34.3827	24.2728	31.1412	63.422	53.0815	22.5465	42.7351	69.7448	97.3446	41.9197	35.6372	77.4239	66.9291	26.429	54.3388	33.1761	41.7381	28.5765	29.0482	63.1388	71.8816	14.9193	22.1148	45.5833	51.6519	37.6382	57.6893	73.3476	44.7453	47.3511	43.9538	25.2504	37.4485	34.7618	35.9235	28.7041	45.848	32.8608	37.5788	63.9283	24.3414	41.7206	33.6025	73.6762	61.4619	49.749	53.8776	76.7067	26.252
22232	ENSP00000388285.1	SULT4A1 sulfotransferase family 4A member 1	ENSDARP00000132405.1	sult4a1 sulfotransferase family 4A, member 1	XP_037098476.1	EVM0008353.3	sult4a1	g_5276_ctg.000176F_255283	1.43128	0.343945	1.29229	0.966078	2.14944	0.913486	2.68157	1.0361	1.49157	1.31389	1.17909	0.207624	2.15957	0.877265	2.47135	1.17793	0.213389	1.07222	1.2651	1.8968	0.337872	0.852904	1.73411	0.805692	0.860909	1.21738	0.676363	0.945037	1.08159	0.981366	1.51888	1.20659	0.455223	0.521309	1.62506	2.04084	1.06646	0.331938	0.554938	2.43139	0.687885	1.70086	0.76533	0.315864	0.465452	0.663317	2.44609	0.541442	0.412616	1.27062	1.98371	1.49319	0.912452	1.62802	0.983858	0.847428	0.598644	1.27848	0.928682	1.30977	2.42532	0.919438	1.19924	0.781832	1.22086	0.93609	0.561073	1.17868	0.86259	0.909466	1.83856	1.20596	0.690377	1.10468	1.12262	0.824765	0.894359	0.95455	1.56661	1.49208	1.54845	0.485543	1.75465	1.07361	0.708987	0.647178	2.11821	0.911838	0.869711	1.04131	5.15608	0.707522
22233	ENSP00000216129.6	TTLL12 tubulin tyrosine ligase like 12	ENSDARP00000150878.1	ttll12 tubulin tyrosine ligase-like family, member 12	XP_037098984.1	EVM0007408.1	ttll12	g_1958_ctg.000176F_284975	16.6071	14.3576	21.5195	19.0159	22.5361	20.0192	21.1329	18.3221	24.7938	13.3117	23.5832	15.8664	24.3886	22.4297	17.3311	15.1386	14.8115	21.1648	17.0895	16.6939	21.5034	11.6934	28.7733	21.3326	18.4796	18.5053	22.2222	11.6752	26.317	22.8299	19.5766	13.0691	18.4819	17.9175	32.6022	19.7243	16.8587	16.4316	14.3511	25.3693	17.235	22.4778	14.5981	9.06489	18.0854	18.8854	18.5635	18.0485	15.9974	21.3203	22.2213	27.3315	18.7313	18.1966	27.0625	21.1849	20.9123	19.0273	14.8083	20.379	21.374	21.8145	22.5272	22.8219	15.7095	15.0185	14.093	21.6685	18.5969	16.0319	26.8231	21.7895	19.6721	16.6953	14.8076	16.8634	14.8694	12.6928	13.9027	18.7003	17.0964	18.711	27.5303	19.6007	24.1356	15.4722	22.8699	23.1628	16.3298	18.4174	24.7341	12.5325
22235	ENSP00000511843.1	CAPRIN2 caprin family member 2	ENSDARP00000040707.6	caprin2 caprin family member 2	XP_037098981.1	EVM0012573.1	caprin2	g_13172_ctg.000176F_343472	0.921081	0.838171	0.82493	1.40799	1.76461	0.955074	0.867283	2.29091	0.868674	0.361729	0.927934	0.844916	2.31789	0.571936	0.657959	0.645144	1.69636	0.847866	0.678454	0.963687	0.13953	1.57497	0.769633	0.336548	1.98416	0.976987	0.621809	2.17087	1.67498	0.971613	0.233584	3.95194	0.957368	0.349835	1.27694	0.960491	0.635629	0.560621	1.85246	0.655925	1.97161	2.51603	1.2132	2.29577	0.643124	1.22202	1.72849	1.67387	0.402824	1.19811	0.802139	0.853013	0.905538	1.16914	0.999714	0.588127	1.08079	0.818353	0.866026	0.770102	0.988734	0.377061	1.24149	1.20236	0.70024	1.18388	0.655656	1.39436	1.61454	1.03284	0.862198	1.6118	0.28838	0.674795	0.480062	1.00288	0.798659	0.58719	0.871035	1.45987	1.05167	0.902307	0.467766	0.420432	1.3512	0.904583	2.40557	1.09004	0.978797	0.797548	1.17612	0.925246
22236	ENSP00000256079.4	IPO8 importin 8	ENSDARP00000110587.2	ipo8 importin 8	XP_037098979.1	EVM0001661.1	ipo8	g_12296_ctg.000176F_377913	2.60168	1.78056	3.83169	4.05796	4.44275	5.14172	6.88375	3.85232	3.83018	4.61936	5.35972	3.02181	4.72562	3.92914	4.587	4.89058	2.7912	2.80238	3.46498	5.01735	5.12457	1.93156	6.68916	4.4796	3.70951	2.86358	3.60291	1.88666	3.60845	3.81993	3.66569	3.8891	3.43664	1.6065	6.45946	5.43046	2.42792	3.01062	2.7957	4.83565	5.09089	5.29129	4.59651	2.22836	3.81418	3.48034	7.41059	2.6467	2.83581	3.30273	4.91709	4.84959	4.99398	3.66974	4.25094	4.39224	1.74426	4.53598	2.92441	4.96975	5.40763	2.84573	3.77306	4.13387	2.62814	3.38014	2.09969	3.66259	4.52026	3.25932	4.49736	2.04583	4.60335	4.86222	2.34704	2.93211	3.02159	3.72817	2.95112	3.26819	1.65793	2.30297	4.26157	4.38687	3.58881	2.83217	3.83005	2.65952	2.9655	3.74045	8.35919	1.80116
22237	NA	NA	ENSDARP00000132679.1	traj5 T-cell receptor alpha joining 5	NA	NA	traj5	g_12800_ctg.000176F_424189	3.26511	3.4021	3.73928	4.49385	3.93235	1.95366	6.12479	3.27347	6.62538	2.19691	3.45075	1.33213	4.78165	2.29313	4.64654	4.18083	7.58716	2.08931	4.79127	3.57628	2.69334	2.62492	10.5506	3.44625	2.3286	6.92556	2.99638	3.67479	2.31319	5.59689	3.6037	3.64637	7.0855	6.33475	8.53074	2.83118	3.88223	5.78852	3.34473	2.3908	3.09996	4.25321	4.14316	2.7922	1.39364	6.19467	6.33583	6.07935	1.71847	3.55738	5.30316	4.18052	4.74677	4.19867	5.42653	3.17167	6.20459	4.87197	4.98962	2.50319	1.197	2.53992	2.46012	2.09011	3.16488	2.275	4.59115	3.99133	2.86971	1.33084	2.46489	4.00037	2.34203	1.93303	5.20204	3.20711	2.15798	4.84853	1.93701	8.10047	3.99347	3.39847	3.75265	3.80045	3.60775	2.55528	3.25953	2.20673	4.87632	2.90033	3.18094	5.59413
22238	NA	NA	NA	NA	NA	EVM0016797.1	EVM0016797.1	g_26226_ctg.000176F_426355	0.860231	1.40505	5.08284	4.19148	2.39307	1.96081	0.469425	3.71511	5.43055	5.16883	3.00716	1.34536	2.51956	1.59276	1.65265	3.21974	0.601181	1.28886	1.72269	3.15008	1.24611	3.84463	5.79523	4.82154	1.59794	3.12792	4.24658	4.35675	1.05266	2.94913	1.49771	2.2465	7.58103	4.96683	3.88461	2.67283	1.58537	4.02844	1.93297	2.26757	2.76855	1.71033	2.74912	0.996672	2.93736	6.02989	2.2665	3.15251	2.78992	1.45791	0.812904	1.28497	3.6684	1.94258	2.45088	1.90998	3.32123	9.01123	5.10514	2.38675	2.80322	1.64054	1.82032	1.76213	1.16736	2.92495	1.37453	1.32829	4.86037	0.970956	0.804025	1.44224	3.91684	2.43321	5.62272	4.39375	2.63598	2.79683	2.31716	4.86331	1.02646	0.795881	1.7267	1.83567	3.52651	1.17814	2.03774	1.08166	1.58935	4.20268	2.68177	6.52355
22240	NA	NA	ENSDARP00000132679.1	traj5 T-cell receptor alpha joining 5	NA	NA	traj5	g_18620_ctg.000176F_436364	0.878665	2.30345	3.47885	4.81204	5.50656	2.47623	3.35639	5.36188	4.61042	3.19975	3.169	2.86789	2.50975	2.52959	3.27382	2.51769	1.92034	2.79255	1.94163	3.55188	1.49137	3.41328	10.5123	4.79113	2.33168	5.34019	1.33464	4.49506	2.01667	3.66535	0.834434	3.51334	6.52083	4.0467	4.24612	2.72433	2.69733	6.11335	2.61845	3.32218	2.92042	2.23438	5.96643	1.83334	1.20792	5.51589	4.32299	6.68564	1.16351	2.66888	2.41549	2.3182	4.04635	3.00636	3.55461	3.03474	5.43556	7.43352	5.99197	1.86633	2.29063	1.86011	2.4996	2.20895	2.78735	2.24407	3.75759	2.01457	3.85126	1.76314	1.37833	4.24429	3.06909	1.59735	4.52495	2.46887	2.30371	1.39842	2.04918	8.03258	1.44878	3.32565	2.89641	2.85125	3.92953	1.54199	2.63824	2.00879	1.8497	3.00036	3.48631	9.47676
22241	NA	NA	ENSDARP00000101634.1	BX901889.3	XP_037098988.1	EVM0011096.1	bx901889.3	g_18545_ctg.000176F_444035	1.19818	1.36767	2.07882	1.86011	1.9945	0.436982	1.30768	1.89242	2.68942	1.11991	1.19487	0.738699	1.10599	1.3056	1.27315	1.42669	0.446591	1.27659	0.529536	1.04467	1.79994	0.417953	4.25497	2.0467	0.932676	3.17966	1.09198	1.94186	1.02892	1.76947	0.437084	1.80059	4.40367	1.62662	2.39102	0.923502	0.493876	2.39404	1.18253	0.889035	1.6453	1.79626	1.84199	1.375	1.24688	3.59089	2.00222	2.49295	1.41803	1.62454	1.8871	1.18182	1.1974	1.64348	1.25712	1.73414	2.85271	2.64649	2.69259	1.30643	0.832958	0.833842	1.88494	1.92261	0.867177	1.10422	1.47036	1.06895	2.96868	1.44256	0.367555	1.35982	1.31532	0.882746	1.9144	1.04613	1.49741	1.43837	2.66394	3.53587	0.876893	1.18245	2.44126	1.73554	1.80103	1.62534	1.557	0.763339	1.69228	2.51381	1.1621	2.1897
22242	NA	NA	ENSDARP00000101634.1	BX901889.3	XP_037098988.1	EVM0011096.1	bx901889.3	g_10119_ctg.000176F_448829	0	0	0.108385	0.516534	0	0	0.11136	0	0	0.102182	0.132721	0	0	0	0	0.214402	0	0	0	0.320264	0	0	0	0	0.108307	0	0	0	0.105145	0	0	0	0	0.101356	0	0	0	0	0	0	0	0.111927	0.2046	0	0	0.472876	0.406888	0	0	0	0	0	0	0	0.110745	0	0	0.099428	0	0.119199	0	0.0819329	0	0.209011	0	0	0	0	0	0	0	0	0	0	0	0.106904	0	0	0	0.0490937	0.146102	0	0	0	0	0	0.110493	0	0.201085	0.0517915	0.0706875	0
22243	ENSP00000281722.3	RBM46 RNA binding motif protein 46	ENSDARP00000099341.2	rbm46 RNA binding motif protein 46	XP_037098987.1	EVM0012882.1	rbm46	g_13110_ctg.000176F_463502	0.0845489	0.279368	0	0.171206	0.581322	0.488227	0.369104	0.222563	0.271111	0.070559	0	0.229967	0.150084	0.172741	0.064171	0.207269	0.488459	0.112603	0.186832	0.162176	0.0725781	0.0737316	0.317911	0.0656473	0.0299153	0.0287655	0.142694	0.0507507	0.116168	0	0.140194	0.356381	0.433248	0	0.145449	0.260666	0.0402117	0.316752	0.268213	0.16509	0.899778	0.463729	0.0847688	0.0995141	0	0.156736	0.0160552	0.0799608	0.192428	0.0955289	0.559281	1.74809	0.174814	0	0.229418	0.139055	0.10881	0.411944	0.0936627	0.246931	0.0734716	0.113153	0.0578305	0.216491	0.218543	0.289054	0.115284	0.145059	0.509554	0.14138	0.356624	0.334389	0.0281258	0.341115	0.368424	0.0885836	0.338667	0.0986786	0.115679	0.135602	0.73984	0.430233	0.087593	0.174954	0.288839	0.279376	0.442526	0.0850495	0.569303	0	0.292868	0
22245	ENSP00000261890.2	RAB11A RAB11A, member RAS oncogene family	ENSDARP00000060765.3	rab11a RAB11a, member RAS oncogene family	XP_037102726.1	EVM0015132.1	rab11a	g_7181_ctg.000184F_9619	18.5089	7.23159	24.9885	21.0985	17.7751	18.4099	42.1314	25.9689	29.3376	29.8773	35.3555	11.0896	30.6726	20.0977	24.6083	31.0729	11.4697	14.6415	24.2398	25.6282	30.0823	20.9097	34.2298	31.2798	20.3335	15.5227	14.5813	12.557	15.1384	20.2753	19.38	31.0975	40.2062	7.58574	27.0201	18.8922	12.7426	18.461	11.531	16.6423	32.3587	30.455	42.7266	19.7665	25.6971	26.5734	38.7109	15.3624	18.4703	15.5121	16.8179	37.5265	19.6029	22.506	19.8432	25.4491	10.4942	24.563	19.1419	38.8602	29.6934	19.4355	21.4797	22.172	16.4603	30.2152	14.3613	15.4891	38.4179	19.4465	24.1579	10.5831	25.8017	32.6262	21.4041	19.0192	20.4064	19.4872	25.0693	22.3884	11.0891	13.5318	26.3828	23.5524	18.8366	14.1137	16.3989	14.387	14.8265	26.0823	27.1247	15.6467
22246	ENSP00000288745.3	MEGF11 multiple EGF like domains 11	ENSDARP00000150334.1	BX088690.1 multiple EGF-like-domains 11	XP_037102722.1	EVM0010253.1	bx088690.1	g_5776_ctg.000184F_30083	1.25334	0.70718	1.21141	0.565893	1.26259	2.12079	1.54042	0.830389	1.12693	0.774576	1.23373	0.761653	0.565227	1.38416	0.674883	1.05582	0.776485	1.35341	0.991811	1.42356	1.27217	0.625269	1.48599	1.24274	1.20454	0.668439	1.40067	0.477827	1.32645	1.25064	0.994176	0.918775	0.682345	0.515949	0.804176	3.49856	0.848495	0.525752	0.752211	1.81893	0.732614	0.916569	0.418869	0.627952	1.25031	0.680284	1.94261	0.651399	0.585929	1.07166	0.661552	1.17584	1.29572	1.47323	0.974301	0.919246	0.675716	0.759202	0.552162	1.05527	0.618158	0.544013	0.509731	0.977231	0.48157	0.861009	0.733233	0.947308	0.969718	0.589092	1.33138	0.506763	1.45364	0.552608	0.565829	0.727559	0.911809	0.813295	1.22819	0.880119	0.856906	0.585018	1.21658	1.06894	2.78891	0.777628	1.83411	0.448651	0.745461	0.848242	1.97907	0.263861
22250	ENSP00000321583.5	DIS3L DIS3 like exosome 3'-5' exoribonuclease	ENSDARP00000069661.4	dis3l DIS3 like exosome 3'-5' exoribonuclease	XP_037103170.1	EVM0016961.1	dis3l	g_3496_ctg.000184F_175576	4.28274	3.35599	4.32323	3.85135	6.84417	9.083	5.61043	2.9935	4.18222	2.9836	3.90991	3.44398	5.70176	5.96469	3.45241	3.21398	5.87452	5.24765	5.04785	2.8388	5.24054	3.11427	4.33427	3.58606	3.43067	4.77174	6.06752	2.79027	7.57932	7.20446	3.60582	4.29975	3.67328	1.79683	4.92164	10.641	3.60566	3.70866	5.36551	8.81956	3.1916	4.38426	2.59366	3.2229	2.52383	3.35939	8.99386	4.05034	2.63359	4.84321	9.5522	5.99433	3.38938	4.5987	6.88593	3.79309	4.95539	3.55121	3.52357	4.11755	3.05127	2.42439	4.77611	5.16976	2.52686	3.62386	4.29807	5.03163	4.00123	4.7706	5.55397	4.58332	3.74975	2.70871	3.2398	3.57436	3.36917	4.45737	4.0467	3.47491	4.51996	4.03005	4.83654	2.54923	6.03182	5.02405	9.25387	5.31153	4.01697	3.6456	7.61098	2.15774
22251	ENSP00000458117.1	TIPIN TIMELESS interacting protein	ENSDARP00000052473.3	tipin timeless interacting protein	XP_037103172.1	EVM0013669.1	tipin	g_24537_ctg.000184F_207175	6.56255	9.2554	12.7801	13.1266	3.38844	2.5296	16.9741	12.5086	12.5104	18.7543	20.2301	7.22694	11.3936	8.25729	7.56237	14.0419	5.63779	6.68825	7.48661	11.8901	15.0453	13.3535	12.0704	12.6765	9.31624	6.317	9.91412	11.8416	5.49803	7.1477	15.4732	8.68277	15.216	11.7128	10.078	4.47211	6.01395	17.5041	6.29062	2.46904	19.1495	11.5883	16.3688	8.19511	14.0022	14.2426	14.3462	11.8831	13.7217	4.77957	3.7814	10.2924	9.65256	6.66678	6.8622	13.61	5.27856	10.996	13.6786	26.8018	15.8564	15.4234	6.89728	9.20788	7.86086	18.2485	6.73836	7.27728	18.7571	6.87863	14.9758	6.63319	15.7608	19.0083	7.90472	12.0464	12.8741	15.532	9.19787	11.3467	8.0217	11.7237	10.1982	21.9013	9.62386	10.5223	2.33995	5.58167	6.91346	14.9763	3.40055	9.327
22252	ENSP00000343490.5	LCTL lactase like	ENSDARP00000052476.4	lctla lactase-like a	XP_037103413.1	EVM0004302.1	lctla	g_12791_ctg.000184F_223175	1.27079	1.23918	1.20885	0.412877	2.21353	1.21054	7.39009	1.86295	0.821056	0.712292	0.740141	0.887334	0.898955	0.571585	2.10536	7.1938	1.68608	1.04199	4.52657	3.36363	1.36766	1.09167	3.24497	0.563303	0.674455	1.82944	0.825886	0.290319	2.95132	1.5706	1.1605	1.14708	0.382064	0.989149	1.08654	1.3486	0.396915	0.558312	0.461296	0.899955	0.273474	3.16249	0.199673	0.745073	0.730925	0.843861	1.31822	0.762358	2.12387	1.1205	0.824486	1.21963	2.53927	9.3563	1.03961	0.589579	0.52176	0.388133	0.522289	3.65605	0.46974	5.69617	0.389198	0.747918	0.544192	1.24332	1.25107	0.52717	0.781117	0.542348	1.97461	1.8982	1.41018	0.37929	2.20675	1.2122	0.665534	0.673593	1.42081	1.41452	2.82452	1.12309	2.26957	0.927231	0.865028	0.623435	0.89346	0.457905	0.485933	0.750942	1.68193	0.451755
22253	NA	NA	ENSDARP00000049587.6	crybgx crystallin beta gamma X	XP_037103424.1	EVM0005440.1	crybgx	g_9021_ctg.000184F_242836	700.014	381.967	622.791	350.969	940.265	528.133	897.298	313.495	827.148	497.668	433.284	345.884	247.662	354.87	524.486	685.324	257.23	181.448	498.244	567.893	312.263	485.971	634.865	447.715	421.136	689.686	538.786	219.169	505.623	687.587	485.683	416.897	292.91	449.051	476.905	956.08	533.241	395.973	228.759	591.184	270.695	365.95	293.442	350.764	635.599	325.414	524.55	354.116	561.288	522.8	774.037	388.398	433.19	657.777	311.576	292.001	532.533	415.394	473.31	453.089	398.058	712.505	347.103	371.527	658.929	638.365	242.915	437.851	488.433	269.07	411.676	514.039	699.264	283.604	468.501	844.705	369.327	500.606	664.113	554.979	538.509	450.575	536.88	547.571	449.561	256.945	628.605	414.646	338.829	451.686	600.931	449.309
22254	ENSP00000453685.1	CCNB2 cyclin B2	ENSDARP00000142923.1	ccnb2 cyclin B2	XP_037103417.1	EVM0009748.1	ccnb2	g_15722_ctg.000184F_248268	3.61118	3.3242	3.2791	1.98536	2.5925	9.27575	8.64524	3.00894	3.64191	4.02469	4.84875	6.78046	3.49462	6.5053	3.22709	2.50895	1.99726	5.2942	2.96025	3.75791	8.19972	2.1333	4.67213	4.45454	4.51323	2.95262	8.67012	2.01029	3.68123	3.44065	5.1959	3.309	3.35509	1.92858	3.7875	3.56895	4.33988	3.92773	5.95367	3.02518	4.31894	5.40948	2.16067	1.98807	6.83782	2.03349	3.51716	4.1864	3.09311	5.07668	0.990727	4.57389	12.4241	5.37805	7.26998	4.86631	3.56053	2.25136	2.13848	2.22275	4.50462	2.36969	3.42613	4.75254	3.82401	3.87863	3.79219	3.39759	3.78329	2.80499	6.40987	3.72577	5.85141	2.61554	2.97796	2.56302	2.4077	7.45821	4.66189	2.42878	3.37308	3.66437	4.34461	6.29736	6.26781	7.35398	3.74231	2.18735	2.23833	2.99585	2.39415	2.00673
22258	NA	NA	NA	NA	XP_037116886.1	EVM0012847.1	XP_037116886.1	g_16828_ctg.000185F_70234	0	0	0	0	0.329903	0.554144	0	0.0749944	0	0	0	0.371947	0	0	0.259474	0.079818	0.169899	0.151769	0	0.158971	0.195646	0	0.285659	0.353925	0	0	0	0	0.0391435	0	0	0.0835372	0.241632	0.0754661	0.235248	0.0878331	0.0722645	0	0	0.222513	0.156483	0.166673	0.114254	0.0670638	0.333532	0.281669	0	0	0	0	0	0	0.0785395	0	0	0.0749688	0	0.222092	0	0	0.198054	0	0	0.389057	0.235646	0.135511	0	0	0.038155	0.0762224	0.087394	0.235147	0.0379087	0.0799589	0.165524	0.0397984	0	0	0	0	0	0	0.0787067	0	0	0.237822	0.0822689	0	0.0748605	0	0.210526	0
22260	NA	NA	NA	NA	XP_037116886.1	EVM0012847.1	XP_037116886.1	g_24879_ctg.000185F_77451	0	0.111974	0	0	0.303512	0.0566458	0	0.0613287	0.149412	0.0311087	0.0404062	0.40556	0.0330851	0	0.176827	0.130547	0.0694698	0	0	0.130003	0.119995	0.0541791	0.233606	0.180895	0	0	0	0	0.0320107	0.0655363	0	0.204945	0	0.123429	0	0.35914	0	0.0665012	0	0.0363933	0.0319921	0	0.186868	0.0548433	0.272755	0.0575858	0	0.0587564	0.226239	0	0.0587097	0.247477	0.0321139	0	0	0.0613078	0	0.151352	0.0589927	0	0	0	0	0	0.289059	0.277045	0.0635341	0	0.124809	0.062333	0.250141	0	0	0	0	0.0325463	0	0	0.127505	0	0.177921	0.0574804	0	0	0	0.129657	0.0672776	0.187487	0.0612193	0.0315353	0.301286	0.0279197
22262	NA	NA	NA	NA	XP_037116886.1	EVM0012847.1	XP_037116886.1	g_25432_ctg.000185F_88114	1.74177	1.44885	1.81458	1.65044	1.32119	0.997636	4.43554	1.97285	2.57771	2.58287	3.42743	1.45768	3.51992	1.79069	2.17361	2.5807	2.72164	1.72861	2.25751	2.82694	2.48713	1.0905	2.53291	1.62545	2.4414	1.3903	2.36299	1.07566	2.56571	1.77843	2.01055	3.21659	2.02414	1.15345	2.43164	1.56192	1.40188	2.46192	2.27862	1.83129	2.29975	3.67427	2.58586	1.76423	1.38338	1.8835	5.0121	1.63668	1.7178	1.64356	1.51932	4.29498	2.15845	1.87137	2.41155	3.16211	1.0669	1.74078	1.29341	2.83042	3.08534	1.14758	1.77556	2.32141	1.52379	1.56336	2.27215	2.05733	2.53457	2.53165	3.58343	1.67032	2.08365	2.11521	1.35254	1.74299	1.84616	2.58014	1.00822	1.97693	1.59873	1.92137	2.31343	1.88871	2.67762	2.06214	1.35415	2.06655	2.21138	1.85887	2.32049	1.08379
22264	ENSP00000164305.5	PIGB phosphatidylinositol glycan anchor biosynthesis class B	ENSDARP00000132192.2	pigb phosphatidylinositol glycan anchor biosynthesis, class B	XP_037116887.1	EVM0016059.1	pigb	g_4579_ctg.000185F_111961	7.57415	5.49549	6.818	4.10213	3.55205	6.44882	8.93497	3.28481	10.246	3.63916	8.24022	10.5581	4.43387	6.32925	2.72637	4.18361	9.59015	6.93964	5.49183	4.19533	10.9896	4.9781	6.36949	10.9456	7.04954	6.12488	9.92563	3.91124	5.56681	8.47435	2.17474	6.16977	3.79358	4.42574	4.48377	15.7911	6.6086	3.97914	8.05328	4.68147	3.65647	4.13894	2.6383	5.37098	9.46765	4.81363	10.1049	5.5962	7.11082	6.17562	2.39459	6.25909	6.80821	6.06463	6.3318	4.27293	7.29725	5.00636	3.47698	5.25369	7.33194	4.33787	4.87112	6.51694	7.38482	7.06547	3.51684	6.50694	6.79677	4.94504	10.731	4.23765	12.5053	5.40726	5.77579	5.52865	3.41312	8.18992	9.37236	4.274	5.75495	5.48755	9.49122	5.87733	11.8293	8.61528	6.21179	3.0532	2.15395	4.18376	5.80666	4.22967
22265	ENSP00000265085.5	CPEB4 cytoplasmic polyadenylation element binding protein 4	ENSDARP00000137460.1	cpeb4b cytoplasmic polyadenylation element binding protein 4b	XP_037116883.1	EVM0013648.1	cpeb4b	g_10573_ctg.000185F_130297	4.47017	2.43234	6.42842	4.80398	5.41838	7.99604	8.39304	6.77795	5.55739	8.45057	10.0646	3.30754	6.00173	3.39584	6.66334	8.56714	2.46745	2.72443	3.87166	8.74945	7.37779	3.1219	7.2171	6.68428	6.09203	3.77959	2.973	2.54111	5.01632	5.78437	3.57103	6.36286	7.3297	1.15715	5.08323	9.37267	2.11702	3.53795	3.54516	7.03455	8.89537	7.57347	7.47283	2.58332	5.80251	5.60934	9.23666	3.00052	3.87987	3.95311	4.74332	8.82767	7.07877	5.2944	3.98834	5.56069	2.08421	6.3217	4.1097	8.35327	9.01172	5.39947	4.08105	4.20983	4.3917	6.30953	2.60529	4.15315	9.17045	3.60125	6.05743	2.93138	5.90718	8.38291	4.85321	4.17744	5.17138	5.74147	5.40341	5.97853	3.03766	2.31324	5.89682	6.36424	3.60102	2.44095	5.60989	2.89614	2.53836	6.43204	12.5842	2.50256
22266	ENSP00000427816.1	STC2 stanniocalcin 2	ENSDARP00000073671.5	stc2a stanniocalcin 2a	XP_037116890.1	EVM0004024.1	stc2a	g_10137_ctg.000185F_167231	4.93949	5.58629	4.22376	7.72666	3.11018	3.87313	9.21847	7.09452	4.75161	9.64589	11.8863	7.7386	8.07547	7.97254	9.78481	9.78237	3.9491	5.3532	8.37731	10.2842	7.28244	5.53516	8.14114	6.78835	11.7971	6.60448	6.92759	4.15833	5.29364	5.99205	6.68334	14.6919	7.69804	2.82131	10.6302	2.56981	6.90675	4.70561	10.6814	3.44321	8.59717	8.85901	9.28563	4.31673	5.46956	6.15791	8.695	4.32108	4.47432	6.72107	1.8671	11.5524	9.85546	6.61825	7.10356	6.31221	1.12041	9.14527	5.51102	8.97304	10.8166	6.30651	8.74201	5.96976	5.55391	5.94716	7.8295	7.0932	8.65782	8.52399	7.55727	5.65682	6.75337	8.42197	5.44556	6.67601	7.50267	6.62147	8.10984	8.38948	4.78593	3.81595	8.18772	5.28942	4.68266	7.88594	3.12913	4.6706	8.29868	9.05106	6.53598	5.79359
22269	ENSP00000399952.2	GHDC GH3 domain containing	ENSDARP00000122067.1	ghdc GH3 domain containing	XP_037118719.1	EVM0000879.1	ghdc	g_13487_ctg.000185F_362653	6.61218	5.36871	14.4245	9.66002	11.9839	16.9938	15.4863	12.1343	10.6856	12.199	13.6371	5.82992	8.67303	9.12329	9.63705	14.0221	8.1751	5.95078	8.274	13.5575	9.42825	8.00109	11.4995	13.7222	11.2345	6.39781	8.22356	6.84249	8.32279	7.08025	9.06177	8.33197	10.868	7.90166	9.18389	15.8406	4.99152	6.43636	6.72207	14.8172	12.5226	9.54113	9.6771	5.36681	13.2156	9.63533	10.9844	5.91761	10.2616	6.98379	8.09356	9.74754	11.7215	6.43585	7.80281	8.97722	5.95384	10.6703	9.72325	15.8767	11.511	11.6346	7.06854	8.65856	9.34279	13.1794	6.67108	7.29768	15.278	6.67853	9.40582	5.95208	12.4557	12.4355	10.4905	10.8681	10.5267	8.97871	12.2951	10.7934	7.60398	8.16016	7.70077	12.3279	8.36845	7.96464	15.2336	5.92592	6.85438	10.3165	15.8175	6.1224
22272	ENSP00000327758.4	NKX2-5 NK2 homeobox 5	ENSDARP00000016308.5	nkx2.5 NK2 homeobox 5	XP_037118769.1	EVM0019173.1	nkx2.5	g_4411_ctg.000185F_391401	0.927794	1.28199	1.01839	0.876738	0.369317	0.225581	2.83524	1.40432	1.89657	0.557479	0.201137	0.0672942	1.41637	0.505484	0.281671	1.2672	0.0691624	1.32831	1.29846	1.00307	0.0796432	0.889999	0.387621	1.08057	0.722205	0.473485	0.187902	0.111382	1.78467	0.848201	0.52306	1.05419	0.327878	1.10594	0.0957647	0.28604	1.17669	0.662069	0.261619	0.97827	1.46513	0.814192	0.930206	0.491406	0.181032	0.88863	1.55039	0.701957	0.957261	1.13813	1.169	1.02072	1.15099	0.248313	0	1.03762	0.686566	0.994499	0.675414	1.12001	1.12873	1.09269	1.01536	1.29869	1.77464	0.661965	0.253012	0.541209	0.8698	1.05497	0.320187	0.510526	0.864183	0.846292	0.997244	1.19889	0.624347	1.36129	0.888584	1.01186	0.885665	1.1159	1.44179	1.1519	1.74326	0.548604	0.468859	0.528862	0.548536	0.690706	0.899858	0.444739
22273	ENSP00000239215.7	BNIP1 BCL2 interacting protein 1	ENSDARP00000132436.1	bnip1b BCL2 interacting protein 1b	XP_037118787.1	EVM0009123.2	bnip1b	g_17163_ctg.000185F_394770	39.9219	27.3668	39.6182	41.8101	52.1868	50.369	42.2047	41.427	50.4632	59.0216	58.0818	23.8753	29.484	24.9743	47.3957	47.8114	22.4905	28.9925	29.6419	41.5449	47.9853	37.396	60.7096	56.7331	36.8034	29.875	26.7344	28.6349	31.7347	26.3039	33.7661	28.6609	59.086	35.0176	27.2189	54.9414	26.4772	41.1966	26.497	53.6006	59.849	32.141	48.3491	31.6307	46.3029	43.7079	41.2427	32.2423	45.2077	34.7017	65.2986	39.2867	41.9654	34.7067	30.6755	54.4542	32.4056	48.5382	35.7337	63.7526	60.9487	42.9876	29.686	29.5411	45.2996	54.5772	24.127	34.5921	60.5176	27.8355	42.3781	24.751	45.8109	68.3262	52.0818	34.4721	41.1072	56.2419	47.856	43.9089	24.1824	36.3707	50.2445	61.1987	35.691	31.5933	46.1065	28.0309	28.1201	36.8405	50.5777	31.2451
22274	ENSP00000429690.1	ATP6V0E1 ATPase H+ transporting V0 subunit e1	ENSDARP00000132755.1	atp6v0e1 ATPase H+ transporting V0 subunit e1	XP_037118792.1	EVM0010899.1	atp6v0e1	g_16592_ctg.000185F_400415	234.927	187.638	199.017	178.392	222.084	180.527	164.859	262.283	171.726	256.995	177.758	149.02	115.996	137.152	216.032	195.418	118.864	134.834	125.749	177.251	211.694	250.174	207.5	241.413	162.885	125.322	123.067	251.254	116.206	114.113	169.585	162.426	297.618	207.769	164.529	173.794	124.135	228.014	136.343	173.303	225.83	154.026	213.259	183.992	274.078	228.388	106.257	159.333	291.842	140.935	366.125	142.826	167.483	129.409	113.677	160.075	193.829	216.726	222.873	220.826	244.759	227.511	105.853	126.612	294.29	364.986	112.548	127.039	264.475	118.165	187.446	143.255	155.016	265.812	270.38	184.166	206.689	276.552	312.898	186.116	155.946	171.701	195.832	298.054	122.416	208.237	143.806	132.325	137.229	144.238	128.352	268.904
22275	ENSP00000464239.1	RPL26 ribosomal protein L26	ENSDARP00000149688.1	atp6v0e1 ATPase H+ transporting V0 subunit e1	XP_037118791.1	EVM0003451.1	atp6v0e1	g_2661_ctg.000185F_404003	1875.56	1471.99	1284.41	1829.44	1844	1469.32	1739.26	1583.12	1692.41	2010.63	1951.77	1773.31	1399.83	1511.97	1854.16	1566.2	1900.56	1298.38	1352.8	1571.33	1636.24	1487.45	2180.91	2054.11	1641.99	1547.77	1597.11	1342.04	1790.64	1627.06	1607.52	1601.6	2035	1891.59	1743.33	1614.29	1203.24	1672.26	1683.49	1579.87	1784.19	1763.15	1632.73	1607.29	1605.05	1457.71	1384.13	1641.43	1761.55	1766.08	2174.09	1769.5	1415.42	1498.6	1529.68	2029.6	1341.91	1804.86	1597.92	1984.37	2025.97	2401.86	1566.35	1752.24	2099.77	1963.59	1315.2	1457.44	1954.83	1571.57	1922.16	1810.09	1806.22	1838.16	2048.26	1337.94	1715.48	2089.63	1806.54	1730.34	1563.18	1762.03	1954.35	1831.72	1441.72	1851.14	1480.7	1905.53	1558.07	1553.67	1651.15	1342.49
22279	ENSP00000304676.3	ATOH8 atonal bHLH transcription factor 8	ENSDARP00000054688.4	atoh8 atonal bHLH transcription factor 8	XP_037118768.1	EVM0000470.1	atoh8	g_10510_ctg.000185F_469776	8.06467	6.37923	5.9966	14.7881	12.1599	10.1309	10.7577	14.2413	9.37416	19.8318	16.7842	4.48456	10.88	9.33689	14.9963	13.3685	16.0315	6.98137	7.12837	16.2192	7.49974	9.14272	18.8682	11.5842	9.70178	12.1641	5.08139	7.58398	11.6347	9.54686	8.73659	14.8782	18.905	12.7286	12.3938	5.80149	3.92081	9.87926	9.00157	10.4981	18.7338	10.6158	24.257	5.93257	12.3265	10.8804	11.5367	5.76265	11.8286	11.1947	9.31453	11.9319	13.5249	6.56518	9.04493	18.8344	5.10294	13.2724	9.69975	19.1568	21.0242	16.5493	7.35485	10.5544	8.61618	14.8645	10.3548	8.67077	14.5811	12.6764	13.4004	10.7243	11.5359	17.6361	10.5426	11.266	13.6107	10.0399	12.8731	11.4684	7.86956	10.6118	12.2541	12.2378	7.16321	9.44376	8.73316	9.01379	10.0659	9.91542	22.9689	9.98667
22280	ENSP00000367125.2	GPR153 G protein-coupled receptor 153	ENSDARP00000118875.2	gpr153 G protein-coupled receptor 153	XP_037096005.1	EVM0001042.1	gpr153	g_9233_ctg.000186F_11358	1.47373	0.810503	1.55394	1.3385	1.7293	2.94426	4.8489	1.62592	1.49846	1.47585	1.87466	0.75453	2.25055	1.04056	1.98622	2.7096	2.82322	0.638605	1.9276	3.15183	1.43716	1.03948	2.7571	0.984405	0.977699	1.68116	0.636439	0.487836	1.99881	2.61764	1.99444	2.85969	1.21777	0.226047	2.57253	2.1799	1.10291	0.777135	0.641679	2.27246	0.948603	2.78151	1.42324	0.860913	1.21577	1.63718	5.27189	0.881346	1.30219	1.70009	1.45409	2.61453	1.72519	2.91469	1.81124	1.30457	0.847205	1.46776	1.29646	3.25342	2.06222	1.18339	1.35637	1.37624	1.19321	1.80723	0.831114	1.61745	1.58914	1.48947	2.15654	1.02857	1.42748	1.44844	0.972716	1.18075	1.47926	1.37674	1.62347	2.40879	0.993044	1.45372	2.33509	1.19402	1.03284	0.678438	1.86578	0.915633	1.33473	1.94712	4.20399	0.71098
22283	NA	NA	ENSDARP00000146352.1	BX324233.1	NA	EVM0012674.1	bx324233.1	g_23119_ctg.000186F_67273	1.23342	0.926248	0	0.104067	1.11585	0	1.34614	1.21756	0.741566	0.823465	0	0.894617	0	0.314999	0.585088	0.431956	0	0.205334	0.454259	0.215078	1.05879	0.358538	1.54593	2.87304	0.654618	0.419638	1.45716	0.370182	0.423672	0.108424	0.204518	1.13021	0.435884	0	0.424369	2.13899	0.684387	0.440081	0.217375	0.240837	0.635137	0	0.412209	0.544401	0	1.33378	0.702652	0.194414	0	0.398171	0	0.467917	0	0.412638	0.22312	0.811427	0.198419	0.200318	0	0.720457	3.48341	0	0.632733	0.842194	1.75348	0	0.630669	0	0.206486	0.618747	0.945912	0	0	0	0.895777	0.430759	0.691678	0.822598	0.42189	0.593457	0	0	0	0.319033	1.15876	0.214506	0.22261	0	0.405128	0.626067	0.569658	0.461907
22284	ENSP00000367130.3	HES3 hes family bHLH transcription factor 3	ENSDARP00000099080.3	her3 hairy-related 3	XP_037136643.1	EVM0001955.1	her3	g_14701_ctg.000186F_71701	0	0	0.54242	0	0.346475	0.349186	0.557308	0.126018	0.230258	0.127844	0.498159	0	0.0679832	0.195615	0.290674	0.0670617	0.356865	0	0.0705242	0	0.246567	0.111327	0.240006	0	0.474275	0.195448	0	0	0.0657754	0	0.0317516	0.140373	0	0	0.0658838	0.368979	0	0	0.0674955	0	0	0.140036	0	0.0563459	0.249091	0	0.2909	0.181098	0.232437	0.0618165	0.120636	0.0726447	0.329937	0.5125	0.207837	0.125975	0.12322	0.124399	0.0606089	0	0	0	0.0654884	0.130751	0	0.056927	0.0652747	0.197121	0.384687	0.0640407	0.293707	0.197567	0.0637004	0	0.222512	0.133751	0.0613622	0.0638546	0.0654991	0.122846	0.182795	0.0590551	0.198384	0	0	0	0.414725	0.0642078	0.125793	0.323992	0.795961	0.114738
22285	NA	NA	ENSDARP00000069610.1	tas1r2.2 taste receptor, type 1, member 2, tandem duplicate 2	XP_037133453.1	EVM0001502.1	tas1r2.2	g_7589_ctg.000186F_78897	0.0338469	0.0305012	0.143813	0.0599705	0	0.0308603	0.184701	0.0167057	0.162798	0.0169478	0	0	0.162221	0.0172881	0.0192668	0.0711212	0.0189234	0.0422601	0.056095	0.0354125	0	0.0959284	0.0424224	0	0	0.138186	0	0	0.0174393	0.0446297	0.00841842	0.0186087	0.0717678	0	0.034936	0.0391315	0	0.108688	0	0	0	0.0835384	0.0169674	0.0149392	0.0165106	0.109803	0.134973	0.0320101	0.0154067	0.0491687	0.0319847	0.115563	0.034991	0.0509553	0.0367364	0.14195	0.0326695	0.115437	0.0803472	0.177933	0.0441185	0.0543574	0.0347263	0.0866665	0.0524925	0.0603729	0.034613	0	0.0849943	0	0.0778717	0.00873024	0.0337782	0.0178117	0.0663698	0.15958	0.0650766	0.03386	0	0.113997	0.0807749	0.031315	0.0701309	0.0262643	0.0867217	0.00882954	0.0366525	0.0340472	0.0833799	0.0171802	0.0937936	0.030421
22286	ENSP00000417000.1	RER1 retention in endoplasmic reticulum sorting receptor 1	ENSDARP00000007832.6	rer1 retention in endoplasmic reticulum sorting receptor 1	XP_037136612.1	EVM0007734.4	rer1	g_2559_ctg.000186F_83679	60.4396	42.4463	76.0729	47.9631	63.7813	100.792	79.7455	55.7624	74.8684	78.1775	79.2314	36.3314	46.6069	48.0482	46.2055	65.9475	47.1564	47.8578	47.8267	52.9551	78.1277	55.2096	72.071	87.2622	48.5999	36.8755	55.4928	42.8963	43.4233	47.3357	55.0578	56.6568	95.2206	35.62	54.1245	111.295	31.8285	47.3459	38.6676	74.0127	75.1467	60.0024	83.6167	55.7375	78.5324	66.161	46.5493	47.4841	64.6441	44.6028	74.5996	56.0281	55.6409	40.7336	49.1445	70.1375	49.8963	56.5593	50.8812	84.2552	81.5102	59.8114	48.4994	54.0184	48.1765	71.0077	36.3595	51.7894	74.6144	39.9067	65.2154	46.9946	60.1821	72.7804	60.1477	48.8901	50.2476	70.2923	57.5504	55.7888	47.5422	46.734	70.4163	82.5325	50.3155	46.5074	89.3256	46.2943	41.7889	57.2091	67.3683	57.2961
22287	ENSP00000367539.4	TP73 tumor protein p73	ENSDARP00000109674.2	tp73 tumor protein p73	XP_037098325.1	EVM0001833.1	tp73	g_2082_ctg.000186F_93689	2.118	1.99346	2.86226	1.11985	1.94165	2.36024	4.84144	1.84683	3.46646	1.37868	5.6936	2.75238	2.98268	3.42574	1.56733	2.47248	1.68411	3.54945	2.97716	3.25008	4.56045	0.974813	2.0647	3.6042	3.52216	1.78946	8.92451	0.699232	3.51632	3.23957	2.49347	2.93702	1.42213	1.5078	3.25492	6.44819	2.18253	2.58196	3.5834	4.05288	2.37517	2.71054	1.2741	2.70062	3.06505	1.81046	7.53438	2.10321	2.14241	3.04259	1.17864	4.40582	3.94126	3.14133	1.89013	2.13648	2.1579	1.88042	1.28488	1.78699	1.7178	2.98572	2.37826	3.20573	2.26283	1.4377	1.93731	2.82224	1.4892	2.5618	5.1436	2.20949	4.40354	1.56041	1.50744	2.0588	1.40265	2.83685	2.86162	1.65316	2.43742	1.39346	4.15688	2.62961	4.32928	5.02175	2.54839	1.43219	2.38848	2.44876	4.79319	0.97296
22288	ENSP00000367573.3	WRAP73 WD repeat containing, antisense to TP73	ENSDARP00000106990.2	wrap73 WD repeat containing, antisense to TP73	XP_037098336.1	EVM0005347.1	wrap73	g_1179_ctg.000186F_110654	4.32124	2.62654	4.7288	4.37511	9.36666	8.75248	4.32051	4.509	4.21964	3.81921	3.77237	3.39194	3.98463	3.83662	3.15316	2.72706	9.80972	4.11351	4.19766	3.74737	3.49158	4.76736	4.39829	4.44169	4.70999	4.42535	4.03808	6.16253	6.15642	5.93497	3.15942	4.75157	6.1494	2.56396	4.46028	10.0254	3.08968	4.28394	4.04805	10.7877	3.03161	3.70624	4.43424	3.58416	3.19724	5.10745	7.02165	3.56561	3.56432	2.97719	4.22053	3.39968	3.61281	3.69662	6.12236	3.30547	3.5131	4.30975	5.08078	4.45527	3.13763	2.39867	3.07965	4.32192	2.90108	5.43168	2.862	3.82136	5.12703	3.20071	4.72073	4.5182	3.4876	3.58654	5.18137	2.84104	3.61051	3.14789	4.58303	4.31179	3.18374	4.0114	3.75571	3.75824	4.56247	3.82818	7.47451	4.46351	3.85796	3.54772	7.61474	4.30092
22289	ENSP00000367595.2	TPRG1L tumor protein p63 regulated 1 like	ENSDARP00000089134.4	tprg1l tumor protein p63 regulated 1-like	XP_037098338.1	EVM0016187.1	tprg1l	g_4587_ctg.000186F_122348	27.9079	23.2731	38.7015	33.2748	50.2624	109.013	49.2313	33.2496	38.0583	29.3629	30.6593	27.2081	30.6477	32.9654	28.0195	38.0704	19.3998	30.7725	30.6158	36.6412	37.1476	22.3056	33.3013	31.6662	31.2545	26.9922	41.713	15.5096	36.5229	34.4065	22.8089	40.0623	28.7993	20.7548	36.3016	93.0994	14.004	20.5871	34.7785	99.5103	36.2208	30.1242	32.7267	30.3899	32.1842	28.0272	41.4548	25.1277	28.4754	32.7884	60.6615	42.4809	36.6407	35.4225	44.79	33.7274	32.9419	33.0639	21.5339	32.516	33.082	23.405	31.8625	34.7017	26.2536	26.9235	32.0881	33.1169	29.9243	36.8776	33.3584	32.4503	35.8406	29.2684	24.1275	26.3313	26.2571	33.9686	24.7973	27.9528	29.125	27.1962	32.4306	30.5797	37.1878	27.1038	53.5985	29.2699	32.6286	29.9417	77.4392	25.9966
22290	ENSP00000367643.2	PRDM16 PR/SET domain 16	ENSDARP00000107731.2	si:ch211-263k4.2 si:ch211-263k4.2	XP_037098226.1	EVM0011868.8	si:ch211-263k4.2	g_2981_ctg.000186F_128818	3.78864	1.3686	3.46355	1.77464	1.99741	2.52127	5.15078	2.2246	2.80147	2.88918	3.50486	1.03641	5.04974	2.03522	2.44789	4.76969	1.60081	1.51154	3.21767	4.15183	2.40413	1.4146	2.64035	1.6737	2.49034	4.09474	1.37253	0.931219	4.61089	3.45099	3.59054	2.72342	1.9737	0.502872	3.97796	1.78101	2.09702	2.15002	1.91101	2.97183	1.6538	4.23355	2.11209	0.845715	2.17205	1.82647	8.08122	2.07982	1.18934	3.21048	2.17075	4.72072	3.07259	3.50743	2.47551	3.50228	1.10861	2.27558	1.68501	4.20341	3.51931	1.92326	1.96029	3.06083	1.13969	2.78663	2.48829	3.21641	2.87602	3.11301	2.98691	1.55568	3.04214	2.83593	2.23442	3.22801	2.21355	2.97326	2.17845	2.36766	1.93302	2.05982	3.43441	2.16266	2.23153	1.7665	2.19871	1.94387	2.88039	3.183	3.64289	1.79065
22295	NA	NA	ENSDARP00000146352.1	BX324233.1	NA	EVM0012674.1	bx324233.1	g_26292_ctg.000187F_141614	0	0	0	0	0	0	0	0	0	0	0.371077	0	0.303843	0	0.162391	0	2.3127	0	0	0	0	0.0621954	0.17878	0.166128	0	0	1.7333	0	0	0	0	0.156845	0.151225	0.283383	0	0.247367	0	0	0	0	0	0	0	0	0	0.0661061	0	0	0	0	0	0	0	0	0	0	0.344197	0	0	0	0.185928	0	0.292693	0	0	0	0	0	0	0.0715558	0.164087	0	0	0	0	0	0	0	0	0	0	0	0	0	0.146188	0	0	0	0	0.144805	0	0.128203
22299	ENSP00000387696.1	PRUNE1 prune exopolyphosphatase 1	ENSDARP00000097509.3	prune prune exopolyphosphatase	XP_037130884.1	EVM0014063.2	prune	g_12785_ctg.000189F_18240	45.0026	23.1621	16.5252	30.1322	42.7853	48.021	35.7539	29.8681	31.4217	28.2462	43.6974	26.8847	25.2621	29.8496	31.3925	31.9077	70.0356	26.2139	21.4483	31.7276	30.7731	25.698	12.5187	32.7974	26.3494	32.2404	13.7671	14.0884	40.0547	38.9808	37.1233	36.6173	22.1822	24.2777	30.137	50.3086	22.6901	27.8983	30.9458	49.712	26.8888	39.8188	6.08075	21.2164	18.9389	27.46	49.3216	27.3786	32.3896	30.9841	41.0778	28.5083	29.2755	9.7529	34.0638	39.9589	21.9145	23.1348	26.4397	32.6344	38.7342	27.9534	29.4472	19.8595	32.0995	34.7668	25.5699	28.0137	19.431	27.4617	34.2619	35.7303	30.3984	30.9911	25.9567	23.6459	26.4215	31.0809	23.0434	24.5168	27.8718	34.6482	41.4373	27.6777	45.1975	38.4893	43.3127	35.2671	30.5258	22.5681	50.2016	16.3331
22300	ENSP00000487094.1	protein_coding novel protein, lncRNA-POLR3GL readthrough	ENSDARP00000010083.5	polr3glb polymerase (RNA) III (DNA directed) polypeptide G like b	XP_037130920.1	EVM0018675.2	polr3glb	g_1573_ctg.000189F_24774	76.2597	27.944	42.8034	45.2166	68.7532	47.9295	54.0059	46.6444	47.3094	48.2732	58.2192	31.1668	37.3956	30.437	51.2921	45.8178	70.4116	29.0727	32.8475	35.3961	44.2379	44.6977	64.0772	58.9692	46.1162	36.4396	36.2522	50.2856	36.1812	35.1681	33.2337	29.8035	72.3956	36.5724	36.2746	57.6267	33.2728	38.3201	33.6922	56.3582	36.5318	40.7825	37.3407	33.3405	39.0885	47.2041	48.1542	36.0918	63.1219	40.8994	73.1804	46.7566	41.3185	32.4067	28.9552	42.1276	30.2157	43.3909	58.5149	53.0928	70.2319	53.1729	29.8959	35.4236	57.1502	72.6364	32.8855	35.6029	52.9011	36.8402	51.3368	33.1782	49.7106	49.525	54.7643	35.2738	48.4536	49.3385	78.5232	58.3538	36.1793	33.2739	45.0099	52.657	61.5095	52.7645	49.3567	30.1365	26.708	34.3446	60.924	37.3967
22301	NA	NA	NA	NA	XP_037130926.1	EVM0003184.1	XP_037130926.1	g_17906_ctg.000189F_58631	0.065169	0	0.173062	0.082477	0.0176871	0.148546	0.42675	0.0160827	0.0391814	0.195789	0.127152	0	0.0694093	0	0	0.325226	0.182176	0.0325472	0.288015	0.238642	0.0419566	0.0852468	0.265461	0	0.0864686	0.216177	0	0	0.100733	0.206233	0	0.143318	0.103637	0.0647355	0.184982	0.169524	0.309946	0.174391	0.0344558	0	0.134233	0.250204	0	0.115056	0.0158948	0.090607	0.371254	0.169489	0	0.09467	0	0.0370843	0.168429	0.359736	0.0176831	0.0643089	0.0629022	0.031752	0.0618805	0.0951653	0	0.0523301	0.133725	0.0667473	0	0.116243	0.199932	0.167713	0.130918	0.114423	0.149935	0.0336185	0.130073	0	0.0851927	0.0170698	0.125299	0.0325971	0.10031	0.0313559	0.653204	0.030147	0.13503	0.0505694	0.100185	0	0.176427	0.0819435	0.224757	0.0661579	0.180591	0.0292864
22303	ENSP00000475189.1	ANKRD34A ankyrin repeat domain 34A	NA	NA	XP_037130853.1	EVM0018035.1	XP_037130853.1	g_1355_ctg.000189F_79820	0.366485	0.212308	0.33368	0.397558	0.682048	0.811498	1.17137	0.413452	0.503635	0.681595	0.544803	0.0569606	0.669138	0.347639	0.655649	0.687571	0.204897	0.20918	0.419381	0.56146	0.40448	0.319595	1.0007	0.640246	0.486265	0.347341	0.212065	0.306405	0.242778	0.441818	0.52087	0.805961	0.416294	0.130017	0.756553	0.605292	0.398401	0.350252	0.166084	0.475361	0.161758	0.832742	0.393683	0.485271	0.383084	0.485273	1.4018	0.222812	0.35747	0.278868	0.593694	0.744812	0.432997	0.867004	0.568244	0.387479	0.0758007	0.318858	0.385275	0.428137	0.40946	0.336323	0.201432	0.214491	0.649571	0.665375	0.21416	0.350314	0.447	0.393959	0.36136	0.378114	0.574735	0.551028	0.410648	0.191986	0.553639	0.314251	0.537239	0.730522	0.499776	0.508605	0.393239	0.40626	0.590227	0.382416	0.765378	0.421319	0.19346	0.451769	1.63217	0.258807
22304	NA	NA	ENSDARP00000082456.3	gon4l gon-4-like (C. elegans)	XP_037130755.1	EVM0020044.1	gon4l	g_18014_ctg.000189F_88906	2.81948	1.55407	4.56511	2.65138	4.25946	10.6239	3.94354	2.86877	4.41616	3.46317	4.53976	2.29319	5.11664	3.22045	3.09562	4.3283	5.48911	2.74789	4.25438	4.2339	3.00186	1.65508	3.54527	2.56111	4.72163	3.52502	3.30321	1.38432	4.297	4.4468	3.55397	4.33433	3.17296	2.15265	3.71545	13.5398	2.27831	2.02173	3.22261	11.1015	2.40568	4.71929	2.67586	1.82841	2.78185	3.04891	7.01735	2.94262	2.30097	3.30492	8.55353	5.16633	4.009	3.72721	4.75367	3.36302	2.08289	3.26759	2.36962	3.48566	4.16275	2.71828	3.36549	4.01856	2.39861	2.09547	2.8553	3.43777	3.18032	3.8358	4.3875	2.44296	4.2525	2.86663	1.98006	4.00561	2.51311	3.07615	2.60295	4.01268	2.07738	2.72253	3.58269	2.61266	4.31102	2.1613	7.80093	3.09775	2.94908	3.18646	12.1115	1.41876
22306	NA	NA	ENSDARP00000082456.3	gon4l gon-4-like (C. elegans)	XP_037130755.1	EVM0020044.1	gon4l	g_12365_ctg.000189F_113370	4.98827	4.27303	10.5512	5.91667	10.2167	18.3247	7.51737	6.19808	10.0609	7.88528	11.0153	6.08971	10.5794	7.03628	7.34637	10.7102	38.1849	6.30062	7.40198	7.76783	7.61799	5.04557	7.17904	7.63361	7.68068	7.59266	7.44474	3.83852	7.17253	8.09175	9.21859	8.64211	6.41075	7.96559	9.48932	21.9116	6.63453	5.60328	5.76541	21.1507	5.64508	9.30535	6.03347	4.37779	8.06382	8.5617	12.1599	5.9244	8.22434	6.19313	11.949	9.22535	7.31558	7.42235	7.53884	6.29614	5.0387	6.44342	5.35616	6.50504	8.99707	13.8563	5.11788	8.07947	6.52182	6.75081	6.34681	6.32911	6.58357	7.66715	7.12279	7.18126	8.08949	6.16579	5.73743	10.1184	4.92088	7.76091	6.59182	7.50727	7.91783	5.44692	7.45135	7.26893	8.69394	7.00571	16.7548	6.09721	6.77286	6.49188	22.2013	3.545
22307	ENSP00000295694.5	TMEM79 transmembrane protein 79	ENSDARP00000101913.3	tmem79b transmembrane protein 79b	XP_037130901.1	EVM0013680.2	tmem79b	g_9930_ctg.000189F_118704	0.101295	0.0456412	0.0537998	0	0.109968	0.138535	0.221106	6.02455	0.182704	0.126802	0.428218	0.220413	0	0.103478	0.0288304	8.30108	0.339797	3.44009	0.0559595	4.79564	0.228253	0.331258	9.07764	0.0884812	0.134402	0.0516946	0.0256436	0.159607	0.156574	0	2.09113	0.0556915	0.161088	0.150932	5.61981	0.204944	0.240882	0	0.0267782	0.267016	0	0.138895	6.49976	0.0447092	0.197648	0.305142	0.173118	0	9.59057	0	0.287167	0.172926	0.209439	4.90532	0	0.0499792	0.048886	0.0740306	0.0240459	0	0.132036	0.122009	0.103927	0.0518743	0.314194	0	0.103588	0.156411	0.254367	0.0508149	0	4.49392	0.101089	0.106612	0.0441397	0.238791	0.146069	0	0.311832	0.121845	0.0966959	0	0.183649	0.0786024	0.20763	0.079274	0.19196	0.0509475	0	0.154248	0.421051	0.0455213
22311	NA	NA	NA	NA	XP_037130799.1	EVM0003865.1	XP_037130799.1	g_2483_ctg.000189F_173549	4.70603	3.58518	6.01843	7.97774	9.15072	19.9578	13.1529	7.09049	6.67327	6.88319	10.7627	5.2716	11.4836	6.12788	7.31392	10.531	12.3592	4.53054	6.85865	9.26435	9.07941	4.62367	8.39159	6.19309	6.64671	6.69934	5.36115	2.74582	9.68298	7.55245	10.4881	8.48546	7.77929	3.21387	10.0505	20.1613	3.44564	4.85503	4.56705	13.5296	8.48162	14.0604	9.00195	4.69402	4.9839	7.30344	15.1419	5.38031	5.23554	5.13477	21.0799	11.214	6.68151	5.702	7.08201	12.9388	2.68954	7.35387	5.84292	10.3806	9.28199	7.61994	6.36891	8.27645	3.63724	7.26897	4.86796	7.80045	9.01862	6.7329	11.9846	4.63177	7.40776	10.8918	4.48583	6.00106	6.84566	6.76753	5.26593	7.85055	5.12777	6.61693	14.1212	7.12332	5.21177	4.10293	16.4282	6.15093	6.32277	7.4176	24.0442	2.85922
22312	ENSP00000341653.6	TPM3 tropomyosin 3	ENSDARP00000151109.1	tpm3 tropomyosin 3	XP_037130899.1	EVM0010858.1	tpm3	g_11595_ctg.000189F_196407	106.497	74.6253	165.701	122.529	144.421	105.503	199.293	100.604	200.71	141.026	226.14	116.345	103.832	125.373	119.623	134.165	138.158	104.1	112.09	131.547	187.993	72.9386	157.879	195.186	168.329	92.4758	176.705	84.5138	102.888	113.432	100.904	117.103	153.854	156.009	99.6104	200.909	86.4282	126.934	125.26	144.937	202.403	126.193	129.147	91.2684	152.541	116.18	164.341	94.5243	154.714	122.316	175.053	152.169	168.384	97.6623	107.385	151.89	90.35	110.209	89.251	156.439	135.982	170.95	100.394	112.603	137.504	137.022	77.5645	98.2236	188.618	90.0712	195.766	103.066	203.391	147.233	108.019	108.514	109.099	170.788	153.138	108.709	104.948	89.2382	202.91	192.958	139.524	124.119	103.075	89.7333	86.0641	103.12	150.786	62.8659
22313	ENSP00000357452.3	PMVK phosphomevalonate kinase	ENSDARP00000124168.1	pmvk phosphomevalonate kinase	XP_037130921.1	EVM0005491.1	pmvk	g_1432_ctg.000189F_204072	26.6672	13.0169	22.6158	25.4754	24.6701	20.7846	39.0405	21.9722	23.4031	25.4493	28.3465	18.3282	27.3715	20.7975	28.197	29.9002	30.019	16.2899	21.5831	26.7381	28.9375	19.5982	30.1891	25.2557	24.4637	27.6574	20.8337	14.232	26.7412	29.6047	21.5383	24.7904	25.9921	15.4168	21.4949	20.6367	15.8196	18.5692	20.0498	19.4004	28.5345	38.728	24.4725	13.5421	18.3585	25.2824	40.307	21.6608	26.4634	25.5483	47.3517	34.3067	25.123	22.3755	21.9412	33.4246	13.7347	20.3277	21.4756	37.518	24.7618	20.6076	19.8213	24.3394	21.5127	34.7477	20.1598	22.0274	33.5546	18.5201	34.2639	20.3762	22.0702	28.0291	27.2701	21.0299	23.2242	28.5778	30.8586	32.8014	19.6397	20.4277	38.8788	24.8093	25.4202	18.2891	22.5121	21.4888	19.9551	20.4494	36.7999	12.1128
22314	ENSP00000429779.1	DECR1 2,4-dienoyl-CoA reductase 1	ENSDARP00000120922.1	decr1 2,4-dienoyl CoA reductase 1, mitochondrial	XP_037130893.1	EVM0004478.2	decr1	g_570_ctg.000189F_206667	52.8134	37.81	43.9369	61.5593	45.4113	44.7441	62.0686	57.7124	45.6495	58.2082	59.4672	45.9028	65.3909	47.9181	55.0957	63.0761	74.8278	44.3285	52.6485	58.1236	63.7363	44.9818	63.3187	60.1736	48.0769	47.5084	45.6927	36.3622	47.7023	52.0803	68.9655	62.1609	62.6812	55.4375	57.1221	48.1401	38.7179	51.9376	55.105	49.5539	65.1122	67.255	59.6813	42.0452	51.8981	53.6387	59.4471	47.0543	60.3226	46.6004	59.9455	67.0943	48.1635	46.6093	51.6729	68.9922	35.5563	39.54	46.3357	65.7682	57.9858	68.6794	48.998	53.7008	45.3686	61.5393	54.2478	51.3703	64.7425	52.4762	64.4197	56.462	50.1408	63.6347	49.2856	44.9168	52.4462	64.1826	52.0362	48.144	46.1363	52.7544	69.8792	63.8299	45.9404	46.2864	45.7115	58.3403	48.5242	47.1232	56.9278	37.1761
22320	NA	NA	NA	NA	XP_037106251.1	NA	XP_037106251.1	g_28347_ctg.000192F_153940	0	0	0	0	0	0.0540056	0	0.0584702	0	0	0	0	0.031543	0	0	0.0311155	0	0.0591641	0	0.0619719	0	0	0	0.0344927	0	0	0	0	0	0.0312408	0	0	0	0	0	0.0684801	0	0	0	0.034697	0	0	0.0593861	0	0	0	0.0337431	0	0	0	0.111946	0	0	0.0297239	0.0321444	0	0	0	0	0.103795	0	0	0.0303855	0.0303332	0	0	0	0	0	0	0.0340688	0	0	0	0	0	0	0	0.121561	0	0.113085	0.0274005	0	0	0	0	0	0.0595826	0	0	0	0
22322	NA	NA	NA	NA	XP_037097544.1	NA	XP_037097544.1	g_27564_ctg.000192F_413475	0	0	0	0	0	0	0	0	0	0	0	0	0	0	0	0	0	0	0	0	0	0	0	0	0	0	0	0	0	0	0	0.0277452	0	0	0	0	0	0	0	0	0	0	0	0	0	0	0	0	0	0	0	0.0574339	0	0	0	0	0	0	0	0	0	0	0	0	0	0	0	0	0	0	0	0	0	0	0	0	0	0	0	0	0	0	0	0	0	0.0526585	0	0	0	0	0	0
22324	ENSP00000394033.2	KCNK2 potassium two pore domain channel subfamily K member 2	ENSDARP00000046437.5	kcnk2b potassium channel, subfamily K, member 2b	XP_037101379.1	EVM0012708.1	kcnk2b	g_14577_ctg.000193F_0	0.663899	0.63151	0.391788	0.448117	1.18122	1.37878	0.986226	0.364089	0.288279	0.554047	0.503745	0	0.510681	0.489813	0.713838	0.600636	0.886702	0.110523	0.611273	0.482367	0.546155	0.578958	0.647194	0.214783	0.489381	0.583507	0.597585	0.199253	0.665131	0.447427	0.770585	0.567788	0.156412	0.183189	0.989822	1.3219	0.491169	0.157918	0.253509	1.51238	0.189927	0.485507	0.0369792	0.358146	0.521761	0.136747	1.17664	0.261613	0.621188	0.482217	1.11533	0.524709	0.476625	0.703335	0.260208	0.254775	0.213602	0.682879	0.402753	0.732496	0.0961528	0.118467	0.416258	0.415542	0.514814	0.707231	0.264027	0.151872	0.444571	0.684594	0.72129	0.456645	0.441701	0.155276	0.321439	0.34779	0.567317	0.498116	0.321705	0.425911	0.387294	0.477739	0.458535	0.257584	0.548109	0.192432	1.0784	0.575075	0.290752	0.299543	2.19747	0.364651
22325	NA	NA	ENSDARP00000122074.2	si:ch211-203k16.3 si:ch211-203k16.3	XP_037101380.1	EVM0019550.1	si:ch211-203k16.3	g_4365_ctg.000193F_1759	1.60907	1.09884	2.7374	1.76913	3.54824	2.59033	4.33542	1.57596	2.05576	2.12753	2.63258	1.31297	1.04433	0.744817	3.04835	3.6056	5.98802	0.791055	1.52781	2.35426	1.76433	1.86363	4.09651	1.55192	2.0549	2.68161	0.585561	1.48272	1.81355	1.77691	1.86347	1.18876	1.25277	0.699283	2.73779	3.31365	2.03276	0.941901	1.35586	2.65094	1.13928	2.38559	1.22254	1.62015	1.75378	1.84098	2.82156	1.0462	2.57494	1.16873	1.54429	1.6739	2.46919	2.39716	1.35075	1.33973	1.4075	2.24169	2.36342	2.26158	1.90074	1.87753	0.528795	1.0944	2.39799	3.19523	1.25983	1.25522	2.91681	1.1225	1.87991	1.6731	2.19543	1.04522	2.18016	2.04146	1.81273	1.73544	2.25741	3.02421	2.076	2.04696	2.21398	1.56074	1.06933	1.1412	2.40947	1.23923	1.28824	1.49311	4.63308	0.892578
22326	ENSP00000505186.1	SNX9 sorting nexin 9	ENSDARP00000060981.4	snx9b sorting nexin 9b	XP_037101374.1	EVM0004495.1	snx9b	g_1518_ctg.000193F_11743	12.5186	10.9145	22.7053	15.0255	23.387	36.73	26.372	18.3947	19.5144	20.1355	26.5737	13.0079	28.5656	19.4393	17.0589	24.3938	35.8783	16.0547	20.7077	18.2692	21.2356	11.1988	21.1356	20.3088	18.4078	18.6897	18.0213	6.76722	24.7891	25.3504	19.3963	23.1089	22.2301	12.6256	20.111	40.9843	12.5795	14.3863	16.9456	37.8717	22.8889	25.259	20.7467	14.0724	16.8954	20.9217	33.858	14.635	12.1485	16.0646	48.1113	26.874	19.3756	17.417	21.9139	21.4708	12.3836	14.5313	12.9097	25.4323	16.817	18.5863	18.4923	19.3921	12.7144	15.4023	17.4039	18.1966	23.0451	20.9893	20.1694	15.5707	17.9755	22.3206	12.777	17.9436	14.6119	18.8211	14.4794	15.8356	14.1552	14.5497	24.2277	19.3725	19.5148	13.9995	36.431	15.8794	19.7299	18.5162	42.9984	8.04605
22327	ENSP00000355927.3	RPS6KC1 ribosomal protein S6 kinase C1	ENSDARP00000141281.1	rps6kc1 ribosomal protein S6 kinase polypeptide 1	XP_037101365.1	EVM0011944.3	rps6kc1	g_14109_ctg.000193F_19019	2.01718	1.57064	5.23935	3.43525	3.54897	4.94485	5.57627	3.46721	4.74477	3.65921	6.49633	2.4786	3.32631	4.05352	4.11458	6.35796	5.07503	2.2579	3.9394	4.17933	4.7049	2.57693	4.4023	4.1165	3.32447	4.42479	4.93644	2.00343	3.37328	3.50443	3.93452	2.89906	2.90304	1.87194	4.0683	7.8863	2.22593	2.07395	2.56338	6.17245	4.03192	5.80846	3.18001	1.83144	4.11291	2.66517	6.50175	1.76129	3.69294	2.47193	5.78551	5.96595	3.44361	3.78713	3.6682	3.94184	1.54139	3.66835	2.32283	4.88877	3.575	5.42769	2.84116	3.53855	3.27936	3.68093	2.19856	2.28597	4.28786	2.37003	4.32545	2.91186	5.07689	3.83641	2.48663	3.17017	2.56433	3.11546	2.88247	3.75029	2.73215	2.23054	4.84874	3.62487	5.03238	2.85266	5.12566	2.75	2.96846	3.63304	7.72897	1.94422
22333	ENSP00000355925.4	PROX1 prospero homeobox 1	ENSDARP00000071943.4	prox1a prospero homeobox 1a	XP_037100526.1	EVM0002258.1	prox1a	g_67_ctg.000193F_71045	0.9051	0.174778	1.28954	0.458192	0.912406	1.16581	1.90508	0.45382	0.794663	0.474783	0.915681	0.570514	2.76191	0.792514	0.539748	1.19998	1.26106	0.437681	1.49209	1.24008	0.721455	0.357064	1.30548	0.5438	0.304995	1.25374	0.691035	0.155225	1.94679	1.99286	1.0434	1.30328	1.04335	0.0642198	1.00837	1.39522	0.409969	0.338315	0.736798	1.10246	0.821174	2.15904	0.446525	0.849706	0.336389	1.13854	3.6093	0.59783	0.340057	1.1896	1.87352	1.61872	0.705483	1.71587	0.608132	1.01365	0.270405	0.552985	0.416072	0.864351	0.936329	0.507597	0.729627	1.08888	0.378777	0.525332	0.668479	0.872557	0.627735	1.00178	0.512328	0.474322	0.874588	0.695553	0.41318	1.23428	0.511015	0.488656	0.891911	0.877885	0.589715	0.591492	1.2949	0.858406	0.456443	0.382275	1.50908	0.672004	1.1396	1.11573	3.58305	0.200144
22335	ENSP00000384081.3	EFR3B EFR3 homolog B	ENSDARP00000120105.2	efr3ba EFR3 homolog Ba (S. cerevisiae)	XP_037101073.1	EVM0016014.2	efr3ba	g_23852_ctg.000193F_98638	6.42545	3.53424	10.2925	5.01759	9.57285	12.4649	15.9184	5.26318	7.75713	7.72679	11.5365	5.65206	9.60096	6.31075	7.33463	11.1406	18.0479	5.01839	8.2794	10.3253	10.463	3.04757	10.1953	5.73203	7.47343	5.65999	8.09863	2.56955	7.51058	7.06638	7.22564	8.31492	5.47146	4.83794	8.96934	12.3581	6.59144	4.93881	5.25846	11.8222	6.88143	11.3786	6.63918	4.01268	6.94392	7.08822	15.956	3.36162	5.34397	5.94968	11.5303	8.26578	9.31913	8.10395	6.55666	8.33052	4.82465	5.62849	4.28382	9.81219	7.97445	5.94174	5.07579	4.63824	5.72464	5.1133	5.60098	6.7815	6.53991	5.61511	9.53428	4.78688	9.21783	6.78967	4.34878	8.26289	5.06812	7.12884	6.58469	6.55317	5.58719	5.10683	9.40093	6.59049	7.26829	3.9854	10.0577	4.52959	5.16959	7.06074	15.8878	3.74766
22336	NA	NA	NA	NA	XP_037101083.1	EVM0016643.1	XP_037101083.1	g_1901_ctg.000193F_109738	9.35969	10.3788	10.1036	13.5685	11.0518	9.6421	16.8815	10.9492	13.9952	13.3903	13.0442	8.86061	7.92964	8.66109	11.5552	14.6866	11.5871	8.8633	9.36762	12.7495	10.1344	15.2114	18.2061	11.5734	11.2898	10.9799	9.17017	6.94976	14.0917	12.7262	11.5793	7.98616	10.6318	12.1349	10.2568	8.36171	7.16863	7.51391	11.9859	8.11727	10.6408	10.2004	10.2676	9.52307	10.3766	16.9283	16.4461	8.67934	14.9115	11.6248	5.16901	13.8341	8.63934	15.5241	11.9728	10.2557	8.74081	14.2435	12.0614	11.0408	15.6859	14.0066	11.0683	8.09238	15.2698	16.8034	6.30852	12.638	18.2534	10.9456	7.69068	10.5659	12.2521	14.9363	10.7524	12.1942	11.7439	12.2209	13.44	11.3754	11.8936	12.6238	10.5782	14.1484	11.3054	13.3498	10.3	11.9217	10.1211	9.71766	11.8737	14.8854
22338	ENSP00000355923.4	PTPN14 protein tyrosine phosphatase non-receptor type 14	NA	NA	XP_037101070.1	EVM0000978.1	XP_037101070.1	g_19470_ctg.000193F_116708	4.0598	3.68382	6.08046	4.41784	4.77365	8.38749	6.61557	5.0289	6.31514	5.10177	8.9378	4.5026	7.89931	5.1927	6.10073	7.25465	9.99711	4.64488	6.07603	6.87144	5.95152	3.153	6.78689	5.98568	5.83135	6.57141	6.98085	2.24283	8.2512	8.88535	5.89631	7.56795	4.86451	3.39603	6.49459	10.5055	3.50869	3.69554	4.95294	9.18322	5.88367	8.11725	5.55869	3.30085	4.68489	4.54478	14.0817	3.50447	3.7625	5.45651	5.90876	10.3224	6.85942	6.63109	8.11703	5.58761	2.94166	5.97795	3.62001	6.33902	7.59328	6.06843	6.03447	5.67854	4.13356	4.42815	6.09528	6.83601	5.49555	7.88126	7.64567	4.49611	7.40728	6.53952	3.89097	6.05628	4.40557	4.26387	4.43138	4.52899	4.24046	5.31681	6.03515	5.10505	5.94149	4.99317	9.53551	5.69588	5.86213	5.24023	12.7617	2.67854
22339	NA	NA	NA	NA	XP_037101082.1	EVM0017297.1	XP_037101082.1	g_11435_ctg.000193F_125965	10.7855	21.5088	23.623	57.173	97.6153	158.292	9.33515	32.9374	27.858	17.7352	19.9841	33.5013	28.2496	32.3711	48.7818	30.2631	48.8778	25.0776	21.5831	33.5292	13.2373	17.4756	22.5438	14.5917	39.8621	28.3026	18.4448	15.1239	42.3078	41.4013	40.9113	43.497	13.5073	30.6522	33.4816	92.0327	38.6037	11.6319	43.3971	139.586	23.5746	28.0229	25.531	26.6498	19.4711	25.0982	16.3166	22.6962	24.3543	28.6692	56.3183	37.2513	42.1075	29.9398	57.5409	19.3409	52.7278	44.7545	27.2429	17.3581	22.2134	25.2231	51.5173	35.6597	29.6133	19.4561	24.3751	39.8319	22.3053	24.5191	37.7648	38.6614	19.0558	22.3945	20.2617	29.0868	30.7139	19.868	10.4991	25.4923	37.1549	26.0923	32.2555	12.0355	22.8588	20.5535	133.115	47.6092	27.9019	34.9149	115.353	40.0346
22340	ENSP00000428010.1	ADCY8 adenylate cyclase 8	ENSDARP00000129650.1	si:ch211-132f19.7 si:ch211-132f19.7	XP_037101071.1	EVM0000808.1	si:ch211-132f19.7	g_25350_ctg.000193F_129678	2.86834	2.64283	3.33288	3.72199	7.50517	18.9365	7.11705	5.52421	3.34347	6.47772	4.2259	3.65565	4.7695	3.40852	6.25113	8.06282	9.17028	3.14571	5.42638	5.58556	3.16572	2.5473	5.30456	3.76335	4.84659	5.16816	2.47777	1.38089	5.05496	7.19993	4.90946	4.94982	3.05337	2.76204	5.84875	10.4561	3.50791	2.50006	5.22429	13.6955	4.38887	7.7055	5.41706	2.03595	4.33462	3.48879	7.48985	2.04835	2.82976	3.83231	6.30613	6.48226	6.19081	5.44621	7.24933	3.97422	2.40131	3.20006	3.17382	5.17676	5.08172	5.84743	4.88876	3.51337	3.61324	4.54722	4.02874	5.15815	4.01593	4.72196	4.84839	4.63835	3.52849	5.64963	3.16808	4.20117	3.19638	4.30417	4.52314	4.46136	5.12974	3.39033	5.36709	2.58914	3.88757	2.64485	10.8333	5.37611	3.88773	2.83461	16.7973	2.23604
22341	ENSP00000355759.5	PARP1 poly(ADP-ribose) polymerase 1	ENSDARP00000008364.7	parp1 poly (ADP-ribose) polymerase 1	XP_037100746.1	EVM0000878.2	parp1	g_26140_ctg.000193F_136246	5.12701	5.1533	10.3568	10.444	11.2366	14.807	13.702	10.0485	10.1011	11.2782	14.5747	5.91654	9.03566	8.67987	7.24878	11.5145	16.1648	6.41673	8.55516	9.78844	12.0466	8.21221	10.5946	8.88539	10.0424	7.54086	8.19144	6.22601	7.64945	9.23105	8.85442	8.87558	9.77938	6.32912	9.56626	15.9333	6.25234	7.62678	8.55382	16.9879	10.9846	12.1614	11.2868	6.66888	10.5169	11.7748	14.9931	7.00794	10.3363	7.54552	16.2574	12.7373	9.77159	8.60254	11.6621	12.017	5.24051	8.92025	8.17621	12.3732	12.8404	10.8518	6.40218	9.35786	7.65916	10.2316	6.49332	6.37391	11.9415	7.92694	12.1133	6.89018	11.1866	11.7884	7.33626	8.21819	10.2241	8.99545	10.3063	9.73666	6.60927	9.03288	9.86504	12.4385	8.35334	6.00374	14.0224	5.92435	7.35351	7.84279	19.0101	4.63958
22342	NA	NA	ENSDARP00000108258.2	mixl1 Mix paired-like homeobox	XP_037101250.1	EVM0015912.1	mixl1	g_20626_ctg.000193F_146903	0.180371	0.203177	0.239496	0.36524	0.0489534	0	0.295284	0.445128	0.216888	0.112894	0.117308	0.147179	0.384215	0.161225	0	0.0473759	0.100843	0.135123	0	0.0471786	0.174188	0.157294	0	0.0525179	0.335052	0.1841	0.0913245	0.0812011	0.139401	0	0	0.421459	0.167323	0.0895855	0.279262	0.0521332	0.0428924	0.362003	0.190729	0.0528289	0.325081	0.148393	0.0904201	0.278639	0.307949	0.125389	0.102753	0.14926	0.369463	0.0873406	0.170448	0	0.186468	0	0.0489424	0.200239	0.0870486	0.109852	0.0856345	0.158036	0	0.434508	0	0.18474	0.139867	0.120649	0.0922269	0.185675	0.339703	0.0452417	0.103745	0.418714	0.0675019	0.332216	0.157194	0	0.346796	0.22555	0	0.0650888	0.172181	0.354616	0.186865	0.0699815	0	0.141158	0.0488305	0.158759	0.155517	0.183108	0.187436	0.121586
22343	ENSP00000355777.5	ACBD3 acyl-CoA binding domain containing 3	ENSDARP00000062524.4	acbd3 acyl-Coenzyme A binding domain containing 3	XP_037100727.1	EVM0007645.2	acbd3	g_2367_ctg.000193F_150147	12.1183	8.3941	20.6949	13.4729	13.0998	22.8284	34.7849	16.2093	19.8692	19.9892	29.7109	11.7648	14.3241	12.5115	12.4874	26.2647	15.1828	11.5108	14.9737	17.2071	30.7752	11.6833	20.176	21.3513	15.51	9.44147	19.022	10.6319	13.5928	14.7866	19.1257	16.6494	18.573	11.0753	16.1488	30.9484	11.4042	16.7743	10.0957	19.1014	23.4441	24.2055	16.8777	10.572	21.7927	17.1839	21.4172	11.5585	17.6658	10.9353	33.3539	20.776	18.1509	12.5775	12.2275	27.2443	10.0508	13.2439	12.844	20.3299	19.5681	16.3911	10.0341	15.6141	15.428	21.0625	9.856	11.6236	22.5409	10.3178	21.2376	10.1837	25.0385	21.5656	11.6534	13.4005	14.73	23.5353	17.9238	14.583	10.4828	13.4232	28.2681	20.0101	17.0011	10.6634	20.118	9.40899	10.2862	14.1909	20.156	9.62612
22346	ENSP00000394546.2	NHSL1 NHS like 1	ENSDARP00000119066.2	nhsl1b NHS-like 1b	XP_037100109.1	EVM0001445.1	nhsl1b	g_19307_ctg.000193F_166309	5.32159	3.29756	10.548	4.34368	5.25308	16.9371	11.556	4.18085	9.59185	5.98855	13.2304	5.81361	8.1278	6.62997	4.00358	12.6749	9.1404	4.78941	6.84348	6.52057	9.79794	3.28679	7.90071	8.59392	5.78846	4.32287	7.91097	2.35126	6.59185	8.15409	6.10761	8.8316	8.66054	2.92103	7.92211	17.4489	4.50876	3.7583	5.51117	15.9334	7.66153	9.23166	4.88439	4.04383	8.99728	6.09701	11.7451	3.42438	5.3441	4.81899	10.576	10.6893	6.89101	8.23722	4.68622	5.35963	4.79758	5.95545	4.12057	6.67186	7.55154	6.28201	5.62308	6.34389	5.08802	5.31854	4.80245	5.9468	7.98489	4.65662	5.67993	4.19426	7.05185	6.58249	3.30382	6.98953	4.34583	4.98337	6.69926	5.01007	3.87542	3.87281	7.33196	7.27115	6.34231	4.37363	12.3987	2.94144	4.67074	6.2266	15.7197	2.84018
22347	ENSP00000281017.3	TMEM18 transmembrane protein 18	ENSDARP00000053309.2	tmem18 transmembrane protein 18	XP_037100110.1	EVM0012197.1	tmem18	g_24983_ctg.000193F_175672	29.809	22.8164	30.9267	20.5735	45.7779	36.7166	31.3209	24.9935	19.9257	23.965	28.7192	23.266	19.7689	25.4391	19.6032	23.051	29.2428	26.0298	25.4175	22.9066	24.6746	30.8794	25.0624	22.1027	19.8496	22.5826	24.6546	16.2537	29.1913	24.2669	26.2487	22.3947	27.8735	24.6909	34.4947	42.4368	23.2912	23.1873	25.4516	54.4994	16.4939	23.3056	23.575	26.8042	21.405	26.643	29.5858	21.1435	22.755	23.2653	32.6306	23.5477	21.3898	26.6193	28.184	20.4173	31.6761	20.5227	25.8874	25.3607	14.2389	28.6939	18.4261	25.5531	13.7111	29.3924	17.3719	24.0624	22.7818	22.1519	22.3104	31.2803	26.0992	18.1713	28.0763	21.0958	21.6704	24.9585	23.0838	26.1461	22.9323	29.0781	24.3126	22.3408	27.1822	25.0673	41.8034	15.8309	23.6262	21.2393	36.4921	22.2572
22348	ENSP00000272067.6	ACP1 acid phosphatase 1	ENSDARP00000077082.5	acp1 acid phosphatase 1	XP_037100402.1	EVM0008890.1	acp1	g_2718_ctg.000193F_179218	338.392	298.366	232.677	224.535	193.847	210.257	376.37	228.03	326.134	318.057	293.326	301.444	182.499	228.569	229.457	240.203	288.381	282.547	256.49	220.024	315.725	251.396	290.906	216.459	208.759	245.019	252.837	215.587	241.122	204.12	289.909	280.542	248.819	329.896	229.042	227.833	293.321	311.254	331.097	200.746	280.685	217.617	240.328	335.812	239.304	230.777	196.48	291.759	289.456	241.254	387.069	232.634	249.853	264.447	270.14	256.104	322.208	295.392	205.319	249.218	378.171	235.156	262.845	235.335	260.902	275.176	265.989	310.467	286.075	264.357	298.248	278.016	184.821	290.733	223.921	240.965	218.393	413.896	237.492	227.325	257.145	261.956	285.268	362.936	262.066	263.977	230.632	271.192	228.749	182.964	211.164	259.179
22349	ENSP00000478180.1	ALKAL2 ALK and LTK ligand 2	ENSDARP00000129102.1	alkal2b ALK and LTK ligand 2b	XP_037101323.1	EVM0018664.1	alkal2b	g_11960_ctg.000193F_183989	2.75815	0.310687	2.29722	1.36453	1.15688	0.514385	2.83918	1.33039	2.03515	2.79351	2.85381	0.579696	1.96953	0.736409	1.32025	3.16123	1.40186	0.438292	1.14278	1.73799	2.30037	1.94061	2.27845	1.60615	0.898266	1.56753	0.856936	0.423302	0.516765	1.48779	2.33867	1.27516	2.09342	0.77835	1.81165	1.8118	0.447197	0.503232	1.22627	0.771112	1.90447	1.2721	1.97971	1.32805	2.26277	1.56876	1.92835	0.741042	1.59787	1.48734	2.19174	1.89055	2.13853	1.32118	1.39475	2.56709	0.816812	0.885712	1.22019	2.48983	2.53296	2.11409	0.385883	0.60993	1.31243	2.68348	0.801298	1.35509	2.77043	1.44652	0.829263	0.582068	1.59522	2.639	2.32178	1.97029	0.934054	1.97534	2.70162	1.32708	0.927499	0.869939	1.72096	2.38346	0.770929	0.19623	1.15398	1.00889	1.20448	1.46363	0.911964	0.760593
22351	ENSP00000341345.2	FBXO25 F-box protein 25	ENSDARP00000102730.2	fbxo25 F-box protein 25	XP_037100393.1	EVM0007523.1	fbxo25	g_8074_ctg.000193F_192091	4.56823	7.49232	16.256	8.49491	21.4409	27.4899	10.4867	7.63603	9.06359	4.51381	5.88267	4.83756	11.2716	10.3133	9.04935	6.23937	17.6058	10.4645	13.0221	14.1315	3.21558	5.59054	6.88986	8.76099	15.0481	14.3298	11.6111	4.04457	9.90136	14.5047	7.52929	7.83611	6.42525	5.27901	13.3441	29.7523	9.96525	5.18318	7.43907	27.7052	2.61896	9.57119	5.19078	6.64035	4.2488	5.70212	20.9755	9.04388	3.63203	10.5589	20.1455	11.9925	10.5472	13.0821	16.5439	5.40951	8.84804	11.8113	8.05365	8.77001	4.60486	8.58367	9.26446	13.943	7.34456	6.41005	9.06295	10.565	8.38181	8.98329	8.11032	12.867	10.0753	4.08679	11.8375	12.7473	5.13818	6.12378	7.35965	11.9571	7.99479	6.55107	3.91236	4.32467	13.0155	7.86522	30.0111	10.2474	5.95688	11.8412	30.9092	6.62409
22352	NA	NA	ENSDARP00000131118.1	si:ch211-225h24.2 si:ch211-225h24.2	XP_037100396.1	EVM0001108.2	si:ch211-225h24.2	g_17890_ctg.000193F_195522	56.8317	26.7771	29.5352	27.8808	39.3901	24.9334	40.9753	26.0522	42.068	28.2655	26.2806	22.0233	22.1698	33.4369	22.3932	43.2972	22.3357	25.751	30.7631	27.2128	31.7202	38.9023	51.8434	36.2531	33.7301	24.4032	23.2054	29.3677	40.4988	32.7144	35.984	33.4294	47.9425	29.4409	32.0503	33.2499	29.0274	31.6425	25.2013	32.038	23.7974	34.9832	25.6943	25.927	41.733	36.8879	41.8622	28.0658	27.6772	45.126	43.8879	40.1642	26.257	34.2692	23.7945	35.9178	30.9296	25.0475	27.8885	39.7996	46.0005	21.7749	20.5725	27.6175	36.8432	40.2623	24.1377	31.0992	37.673	32.3033	21.6164	18.4417	32.4365	36.8213	40.7416	31.0523	26.0321	35.1896	39.388	27.0136	28.2558	29.0111	34.9389	38.4095	35.1115	30.9264	35.693	26.2789	23.4465	23.5739	25.6129	23.3771
22353	ENSP00000362550.4	CMTR1 cap methyltransferase 1	ENSDARP00000049372.5	cmtr1 cap methyltransferase 1	XP_037100372.1	EVM0005972.1	cmtr1	g_2932_ctg.000193F_201740	7.60609	7.59523	16.4193	9.79025	15.4932	31.301	14.8076	10.1151	14.8694	9.9766	15.7351	10.03	14.5093	12.0911	9.91949	13.698	23.9234	10.7721	12.4309	12.2346	15.8105	6.17099	13.3782	12.413	13.7805	10.2005	17.2378	5.11135	12.5146	11.0259	12.1767	12.2323	9.43018	9.03202	11.7844	35.4762	8.79926	7.07515	11.4039	27.2609	10.4309	14.2151	10.1704	7.94965	11.5936	11.8502	21.3228	8.27757	10.2643	10.8425	18.5593	14.4065	14.4023	10.9349	15.5668	12.2027	8.60836	9.69232	8.46101	11.2872	12.0992	11.1359	10.0832	11.6126	8.64479	8.75794	9.24173	10.833	11.4361	10.5901	12.2696	11.0534	14.7158	10.61	7.4694	12.0281	9.17424	10.3695	10.8799	11.6028	8.95137	8.80005	13.368	9.21516	16.9518	10.2385	26.8159	9.08272	9.06864	10.5308	29.4908	6.19666
22354	ENSP00000272117.3	ITPKB inositol-trisphosphate 3-kinase B	ENSDARP00000070007.4	si:ch73-22a13.3 si:ch73-22a13.3	XP_037100374.1	EVM0005587.2	si:ch73-22a13.3	g_19458_ctg.000193F_207615	6.40795	4.88665	7.49673	6.29571	11.2114	11.8315	9.70181	5.71314	5.95008	6.31486	8.27815	4.93098	7.76545	6.71003	6.35634	8.34264	10.1929	5.71535	7.47512	6.26146	6.28694	5.94452	8.86391	8.38961	7.46807	7.06184	8.60256	4.67217	8.5737	7.63714	7.07948	7.71218	7.49772	3.4654	8.57276	18.5801	6.01196	6.09343	5.78039	13.4327	5.036	7.6136	5.00504	4.63224	5.31887	6.28447	10.3776	5.39069	6.85022	6.50974	12.028	7.50052	7.14516	8.8119	8.31748	7.18761	4.67049	5.88153	5.94598	7.8696	6.86853	7.18497	5.72081	5.65865	7.42518	7.82389	7.2247	5.96527	6.17993	8.00343	8.13541	5.94112	8.44889	5.27713	6.5768	6.72138	5.71819	7.39608	6.72528	6.95293	5.19037	5.7733	7.7955	5.48209	7.95109	5.90208	14.4867	6.79828	5.05571	5.50495	14.9965	3.56188
22355	ENSP00000355740.1	COQ8A coenzyme Q8A	ENSDARP00000120211.1	coq8aa coenzyme Q8A, genome duplicate a	XP_037100377.1	EVM0004761.1	coq8aa	g_21228_ctg.000193F_217010	20.3792	24.2474	51.6995	31.9537	67.6613	169.573	22.2202	27.3266	28.8016	22.4828	19.4725	23.2185	63.934	57.0295	31.2699	22.1948	74.18	33.9754	51.4972	36.1218	20.9571	14.0736	19.366	22.26	30.0824	50.4278	39.3048	10.5798	76.4952	72.2267	33.0004	42.5397	15.2572	17.8837	43.3465	139.527	34.0167	16.6755	50.7284	173.476	17.5608	42.6314	23.808	25.6674	15.5148	20.1176	72.0172	32.2242	11.2425	38.8547	156.79	51.7719	34.2305	41.1039	94.1226	22.4738	39.369	25.7223	19.733	17.4313	17.837	18.5398	60.7821	50.2312	17.7363	11.4864	37.7557	45.0893	19.9178	48.8607	36.5538	64.455	33.4555	17.3781	15.0143	34.1461	20.1574	17.6275	16.8525	27.3757	31.514	28.1004	27.2657	15.7832	55.3338	27.8924	242.305	59.1591	41.4005	31.3514	150.377	14.8314
22357	ENSP00000355752.3	STUM stum, mechanosensory transduction mediator homolog	ENSDARP00000113643.3	stum stum, mechanosensory transduction mediator homolog	XP_037100405.1	EVM0014692.1	stum	g_16888_ctg.000193F_225843	14.2871	10.2813	12.5013	15.1937	17.3515	19.2117	14.9759	11.5668	15.9437	13.124	12.0327	8.83435	7.71784	8.66246	11.8773	16.3604	6.32123	8.26471	11.3565	13.9801	12.8378	17.7028	19.002	16.3404	10.092	10.0189	9.36747	15.0387	9.74444	7.86073	10.9417	8.081	17.054	9.59751	14.2694	18.7756	10.9502	15.2378	8.31461	10.4765	14.5552	11.0495	11.851	10.8427	19.855	14.4811	11.3595	10.6442	16.6092	9.05838	8.0618	11.7564	14.4513	13.6686	10.654	9.43283	12.5004	14.8235	15.0301	20.1128	15.8094	12.2152	9.28009	9.05359	20.2447	22.3672	8.40892	8.41167	17.2932	6.70309	6.73962	7.84746	16.8738	20.5542	14.6011	9.90747	13.636	14.1384	16.8229	13.5506	10.6458	10.0327	13.2575	16.7493	11.1662	10.6181	21.2593	9.09862	8.30512	14.1387	14.0278	13.3491
22359	ENSP00000327116.5	EHD3 EH domain containing 3	ENSDARP00000020154.5	ehd3 EH-domain containing 3	XP_037100382.1	EVM0000667.3	ehd3	g_465_ctg.000193F_230668	13.589	9.23699	19.7754	11.2988	18.095	12.8164	17.6951	12.1959	17.9648	17.3555	20.7852	15.1237	10.0593	9.56862	11.7879	14.6592	28.9516	11.1728	12.6745	13.4293	22.8673	13.5384	20.9562	24.8445	19.3197	13.9495	16.1023	11.7673	10.1878	8.04432	13.6487	10.6853	15.0956	15.1246	8.85022	17.498	11.5542	8.39917	13.1055	15.8899	17.2597	12.7403	8.84411	12.8214	17.6556	15.2809	13.218	8.42849	22.6134	12.8961	15.3213	14.0019	17.1105	10.4831	13.4096	14.384	13.1916	10.7986	12.6812	14.0538	19.2031	20.7805	10.3699	9.77994	27.4821	18.4688	8.48942	12.3169	18.7257	10.8316	17.8888	10.1734	21.9887	16.6951	16.0774	15.4897	17.4848	16.3755	22.5696	14.2767	12.6372	9.79597	15.4781	21.4927	18.88	11.333	18.1058	7.76258	6.91278	8.88907	15.7143	8.66394
22360	NA	NA	ENSDARP00000043625.5	il20ra interleukin 20 receptor, alpha	XP_037100392.1	EVM0017437.1	il20ra	g_16119_ctg.000193F_234125	9.62003	7.19118	22.2848	6.56389	13.0605	11.6013	14.968	6.46486	24.0618	11.7613	22.0055	11.6758	6.42424	8.2194	6.35323	8.16432	11.6553	8.2787	9.18175	8.15335	23.1299	8.29323	16.4306	18.8701	16.2167	6.47102	20.096	8.83014	6.95287	6.42074	9.49415	10.0092	12.1711	9.5451	5.47603	23.0712	9.72645	8.70668	8.65942	15.758	12.458	7.12364	5.13151	7.60789	17.0633	7.71287	8.30199	6.81828	17.5157	7.55772	9.50682	8.78138	13.8254	9.05854	5.81797	8.32	12.8019	5.97421	6.21862	9.52818	17.3601	12.4622	5.68032	7.31648	18.4531	10.1307	5.99947	9.2004	11.1112	6.7916	16.1565	7.16575	19.7063	11.2602	10.3504	11.4168	9.0259	12.0241	16.7501	9.60683	8.93105	7.45435	12.0418	13.5632	12.8712	9.22274	15.6619	4.32917	5.41212	6.50322	9.63844	7.1624
22361	ENSP00000357047.3	MED23 mediator complex subunit 23	ENSDARP00000116237.1	med23 mediator complex subunit 23	XP_037100186.1	EVM0013229.1	med23	g_3728_ctg.000193F_238324	3.72834	3.95749	10.1785	5.59101	5.63493	13.0568	11.9001	6.01162	11.4858	9.06256	13.1109	5.05675	9.60622	6.62667	6.75017	11.9414	10.8606	4.65759	6.42886	9.44182	11.4582	3.3784	8.11156	7.95301	7.28034	5.40039	7.54067	3.48359	5.78368	6.82688	9.07819	9.34296	5.87581	6.2441	7.46841	15.4758	3.90487	4.17903	5.26014	13.6749	9.52173	9.97646	10.9773	3.99645	9.73075	6.37593	13.0701	5.54088	6.38584	5.29444	7.26486	9.88177	8.91387	5.95077	9.30397	9.23749	3.26885	7.45224	4.64233	9.69725	10.7282	9.67545	6.17086	7.8071	3.96651	5.92429	5.26177	6.34144	9.0747	5.90841	10.3061	5.58335	10.7862	10.5346	3.83168	6.85437	6.11052	7.26855	5.59438	5.52186	5.58319	4.4257	8.1468	9.16275	7.29711	4.89184	11.5517	5.64078	4.89183	6.56494	18.9576	3.0529
22362	ENSP00000419758.1	AK9 adenylate kinase 9	ENSDARP00000118427.2	ak9 adenylate kinase 9	XP_037100181.1	EVM0014132.2	ak9	g_16242_ctg.000193F_246942	1.25839	0.573831	0.950191	1.04766	1.34556	0.960737	1.53473	1.07757	0.934331	1.90549	1.78968	0.853622	0.750874	0.545952	1.12626	1.23051	3.65762	0.639832	1.2396	0.927965	0.946821	1.06764	1.90027	0.944695	1.0863	1.43528	0.806023	0.890724	1.07411	1.05954	0.8824	1.52125	1.25777	0.583593	0.860705	1.0035	0.724682	0.742458	0.845689	1.03466	0.811946	0.844033	0.779039	0.682567	1.02801	1.33502	1.28692	0.577129	1.68736	0.833265	1.18916	1.18197	1.18337	0.939624	0.91329	0.987441	1.07194	0.757168	1.00054	1.05385	1.6304	1.45484	0.832207	0.776427	1.54601	1.32174	1.24424	0.80767	1.31349	1.0724	0.797921	0.621788	0.994835	0.857695	1.2982	1.06428	1.20974	1.30059	1.2913	1.00669	0.991395	0.529526	1.00133	0.85883	0.920651	0.561624	0.964562	0.869312	0.84409	0.6272	1.30768	0.551884
22363	ENSP00000502452.1	FIG4 FIG4 phosphoinositide 5-phosphatase	ENSDARP00000152617.1	FIG4 phosphoinositide 5-phosphatase a	XP_037100188.1	EVM0014375.1	fig4	g_24_ctg.000193F_257006	3.75076	3.05422	5.58428	3.34	6.0179	8.22677	5.63892	3.99248	4.87239	4.19364	4.45753	3.30228	6.00826	4.47787	3.24975	5.70527	8.07642	4.10757	4.49364	5.37419	4.10223	1.95728	3.927	4.20172	4.78079	4.33566	7.35221	1.53259	5.62688	5.69646	4.30105	5.71437	2.45138	2.93277	4.33012	10.8061	3.74685	2.19282	4.57145	10.1562	4.63076	6.41944	2.96009	3.40407	3.35065	3.92334	8.49542	3.27656	3.81916	4.21598	9.49446	7.55172	4.17343	4.81515	6.32717	4.57084	3.27136	3.82374	2.44585	3.43149	4.49634	3.78595	4.54368	5.03728	3.20052	3.70114	3.99741	4.79142	4.12305	4.60193	5.18111	4.2661	4.78041	3.71775	1.91665	4.45845	3.55507	4.02346	3.81793	3.65283	4.39289	4.29941	5.70386	2.84036	5.74292	3.65446	10.668	4.60636	4.71266	4.43465	12.2931	1.47571
22364	ENSP00000406986.2	GPR6 G protein-coupled receptor 6	ENSDARP00000138317.1	gpr6 G protein-coupled receptor 6	XP_037100200.1	EVM0017092.1	gpr6	g_10961_ctg.000193F_265492	0.544627	0.605309	1.07991	1.04769	1.08397	2.54906	1.84265	0.770591	1.65905	1.109	2.3614	1.3826	1.54684	0.389453	0.764717	1.10626	6.88157	0.616536	1.32384	0.968692	1.89344	0.680756	1.09219	1.14175	1.86921	0.796767	0.992709	0.572099	0.523811	0.804308	0.686331	0.818448	1.05857	0.865606	1.16178	2.98039	0.604393	0.777286	1.13261	3.19032	0.355237	1.01563	1.01928	0.320513	2.01909	0.942313	1.3031	0.54941	1.35524	0.527447	0.78915	0.557855	1.33252	0.94746	1.20195	0.788243	0.963752	0.778379	0.672287	1.23008	1.65645	2.18665	0.949922	0.706568	1.68931	1.27908	0.631215	0.803585	1.31293	0.78321	0.710048	0.52445	1.15951	1.07	0.63286	0.893966	0.3665	0.980707	1.35991	0.978305	0.242619	0.772625	0.733506	1.29602	0.465144	0.378868	2.08386	0.456543	0.500885	0.995203	2.74176	0.522135
22365	ENSP00000362507.3	CCDC167 coiled-coil domain containing 167	ENSDARP00000118096.1	ccdc167 coiled-coil domain containing 167	XP_037100207.1	NA	ccdc167	g_6883_ctg.000193F_270006	36.2412	23.3277	34.5096	47.7665	40.2574	40.0061	49.2298	41.908	38.6759	57.6807	52.8648	24.0098	35.153	27.1055	48.6273	44.7395	34.8073	26.8911	27.6004	33.5841	33.7488	50.9622	57.9149	64.8207	41.2167	31.5079	31.3251	34.4372	24.8083	24.2348	51.7658	27.8953	49.4687	33.3644	37.4073	44.8177	24.5618	45.1653	26.6888	28.1289	50.121	41.1744	47.1063	20.7948	33.0211	34.0716	31.0425	40.2115	55.4403	30.8988	69.2286	40.6568	42.551	31.307	30.6252	51.9839	26.5478	42.946	32.6918	73.4866	64.2795	62.8797	29.4807	45.3381	46.4702	76.9953	23.4282	27.3139	64.9399	28.4395	58.0685	29.5124	51.4744	66.206	59.0516	28.139	39.1329	53.4764	39.314	46.7695	22.1783	36.045	49.3463	48.8121	30.0457	35.5881	42.1887	37.6276	27.0386	36.7254	49.4073	38.6805
22366	ENSP00000376366.2	WASF1 WASP family member 1	ENSDARP00000147881.1	wasf1 WASP family member 1	XP_037100194.1	EVM0018818.1	wasf1	g_2742_ctg.000193F_272403	5.24873	1.96677	5.43316	6.31736	8.37272	5.95758	16.9515	7.5207	4.66912	11.1026	9.37007	3.20486	7.74363	3.07757	8.52121	17.908	9.25265	2.86209	6.36137	9.73623	8.18937	5.77988	10.5392	5.95706	6.29621	6.73753	3.93202	3.677	7.8785	7.28808	9.47131	8.21545	7.36744	4.76159	7.40777	5.01557	3.84635	6.43513	4.50242	6.82373	8.93572	9.40012	8.57821	2.91946	8.93508	7.59536	13.913	4.16614	6.31422	7.02825	5.82036	10.2251	9.08049	7.48519	5.90027	10.5042	3.06296	7.33272	5.47971	11.9037	10.9605	8.32184	4.5059	5.65012	5.66904	10.1742	4.73767	4.5485	9.28001	4.51377	6.36135	4.61405	7.14891	10.1325	6.16129	5.80783	7.58158	8.59945	6.36149	7.64067	5.56001	5.01715	10.0708	4.96641	3.63649	3.8422	5.21981	5.99365	3.97134	6.07598	9.18328	3.67048
22368	ENSP00000357928.1	CDC40 cell division cycle 40	ENSDARP00000060431.5	cdc40 cell division cycle 40 homolog (S. cerevisiae)	XP_037100190.1	EVM0009552.1	cdc40	g_8588_ctg.000193F_278626	7.6619	6.33095	17.7062	13.9099	17.2485	36.7468	17.301	12.163	17.7764	11.5455	17.4798	10.3088	17.165	17.5432	12.4554	14.8632	15.4427	12.1874	13.0431	14.9394	13.4686	7.07958	13.4413	11.9726	15.5391	15.7018	12.7932	4.91985	18.1669	19.1162	12.5691	16.5989	11.1405	12.0486	16.0028	38.7788	10.795	8.57403	12.5338	46.9079	15.2746	17.5734	14.6532	9.47744	11.3648	11.8103	26.3668	11.3916	10.3535	12.5375	62.3034	19.6678	15.1838	14.1382	25.0522	15.5956	8.32271	13.3642	9.191	16.0638	12.7734	13.7706	18.753	17.4169	7.5431	9.13605	9.29677	13.7716	15.8263	12.8683	18.2771	17.0491	13.9984	14.4344	7.78679	11.4122	11.3256	9.29874	9.02063	12.8161	9.56093	11.1886	14.7807	12.5804	13.8464	11.0276	30.1579	14.3998	12.5555	12.5572	39.0196	7.29655
22369	ENSP00000395642.1	SLC22A16 solute carrier family 22 member 16	ENSDARP00000019931.5	slc22a16 solute carrier family 22 member 16	XP_037100191.1	EVM0007603.1	slc22a16	g_26880_ctg.000193F_283110	15.172	4.80616	10.3088	17.4201	9.34593	16.3202	3.24263	11.5632	6.86703	13.1697	11.8791	8.78331	35.2106	14.8272	11.3813	13.8166	24.3174	10.5572	18.5392	12.1156	8.65475	8.82415	7.06619	12.8628	10.8829	12.2667	8.63128	5.81069	20.8041	17.8412	8.83133	10.2294	11.98	7.68071	5.64322	4.75829	5.57116	6.0216	18.1422	12.6108	16.9924	17.3241	15.1993	11.2541	9.38487	12.7311	14.5533	20.0491	6.24103	7.86561	9.73467	9.34042	12.3994	10.1067	13.5465	12.9051	7.74527	9.30258	13.5393	8.20785	11.3643	9.44527	10.7564	15.789	5.89197	6.85251	10.9455	10.8675	11.0811	11.3983	5.22477	12.2615	6.07595	16.6861	12.7875	10.0275	9.5988	9.08726	12.4451	15.9358	7.91575	4.29225	13.2584	9.18416	9.17241	3.29084	13.4101	13.9512	14.5183	22.8562	13.244	5.82229
22370	ENSP00000428698.2	RNF217 ring finger protein 217	ENSDARP00000080840.5	rnf217 ring finger protein 217	XP_037100192.1	EVM0018056.1	rnf217	g_14556_ctg.000193F_290127	4.90937	3.18999	4.55618	2.91694	7.85427	12.439	4.94914	4.3871	4.17891	3.6097	4.01635	5.29908	4.49951	4.26286	2.14742	2.61968	6.06737	3.71652	5.16731	3.24407	4.54143	3.78553	3.48142	4.55916	3.97692	4.97127	4.67046	3.23379	6.52344	5.06967	3.7403	3.70776	3.69817	1.74535	5.3607	13.0097	4.64523	3.9412	4.53555	10.1864	2.39498	3.58548	2.35744	3.92317	2.86116	3.87985	6.06454	4.19088	4.12829	4.70445	7.8135	4.02876	3.32566	3.5139	4.36093	2.70276	5.37456	3.1851	3.59435	2.79216	3.87322	1.74286	3.1547	3.99614	4.70856	4.25169	4.08245	3.4578	2.42669	3.72011	4.47341	4.81189	3.58429	2.162	4.07586	3.42458	3.67629	3.47665	4.65327	4.94803	5.09342	4.33892	4.04212	3.64913	6.34229	5.01492	11.2062	3.87277	3.80641	3.00343	8.28795	2.54297
22371	ENSP00000357401.1	NKAIN2 sodium/potassium transporting ATPase interacting 2	ENSDARP00000112659.1	nkain2 sodium/potassium transporting ATPase interacting 2	XP_037100201.1	EVM0017735.1	nkain2	g_14420_ctg.000193F_295102	1.75579	1.18668	2.08026	1.7093	4.06881	4.92572	6.70688	2.33316	1.78645	2.23171	3.51359	1.72657	2.94889	0.655359	2.61396	4.22149	3.96431	1.11297	1.60417	4.13325	1.99993	1.8256	2.87776	1.76963	2.15044	3.23952	0.88898	0.547225	1.49616	2.38638	3.72875	2.07915	1.2171	0.570189	3.55486	4.09888	1.2847	0.758981	1.03542	2.88772	1.46051	2.85197	1.04944	0.566317	2.66826	2.19076	6.34763	1.27731	1.93656	2.2563	1.46775	2.34411	2.96704	3.9988	2.45539	1.5327	0.52145	2.33608	2.01986	3.03729	2.90479	2.98244	1.42034	0.933737	1.78043	2.49943	1.10494	1.42507	1.79753	1.4567	1.74788	1.25412	2.69573	3.05621	1.79501	2.51173	1.88266	2.53336	2.49466	2.14447	1.77276	1.65568	3.39314	1.15283	1.31499	1.72641	2.41322	1.18877	2.0961	2.19375	5.94151	0.576603
22372	ENSP00000333984.5	TRDN triadin	ENSDARP00000138357.1	si:ch211-199i15.5 si:ch211-199i15.5	XP_037100203.1	EVM0000917.10	si:ch211-199i15.5	g_1086_ctg.000193F_301002	286.952	414.782	266.35	298.934	320.9	292.876	135.718	388	319.718	386.623	286.821	549.195	168.734	358.882	368.02	224.072	365.747	437.354	317.53	307.894	274.553	279.319	369.937	288.527	321.594	365.213	328.767	532.728	316.356	273.511	411.808	282.867	220.243	196.667	274.392	228.11	470.139	283.305	341.823	259.984	281.43	239.167	266.725	330.646	406.765	343.76	170.826	379.805	293.316	298.724	127.327	173.51	315.569	344.507	271.149	181.05	550.008	365.939	357.965	168.35	383.653	327.235	294.906	222.862	569.536	242.111	393.514	347.254	246.547	301	323.676	402.223	273.873	282.091	270.639	348.5	360.781	236.225	209.885	285.148	330.913	430.834	291.803	309.445	356.569	334.93	279.991	423.506	283.857	212.567	215.473	574.274
22373	ENSP00000405252.2	AKAP7 A-kinase anchoring protein 7	NA	NA	XP_037100198.1	EVM0010038.1	XP_037100198.1	g_1763_ctg.000193F_303963	7.919	4.7161	8.57643	9.53413	12.2227	10.7676	5.61778	8.97272	10.164	12.4128	11.0619	7.96011	6.76575	6.36618	5.62491	7.50604	20.4239	5.84647	6.08662	7.31268	8.46769	8.06181	10.5511	12.6916	7.89412	5.64031	6.27575	8.74212	7.68139	5.88373	7.09063	7.87471	10.4762	4.9934	6.59236	14.1312	5.92782	5.80452	6.20751	11.3952	8.04924	7.57255	6.93851	5.18208	9.50612	10.6112	6.94344	4.67265	7.80483	6.25206	13.9905	9.36526	10.0554	6.28918	7.69818	5.84387	6.62995	7.85089	8.53286	9.0903	12.5213	8.34949	7.02968	7.05286	10.6796	10.7167	5.89764	7.01768	11.4991	6.37339	7.48575	5.32845	7.98883	9.51236	9.46698	7.79186	7.64594	7.81872	10.6346	7.15656	5.80103	5.89315	8.11494	9.91203	6.73978	5.74834	12.192	5.93978	4.58014	6.4488	8.9209	5.69397
22374	ENSP00000494672.1	EPB41L2 erythrocyte membrane protein band 4.1 like 2	ENSDARP00000079716.6	si:ch73-18b11.1	XP_037099864.1	EVM0005458.71	si:ch73-18b11.1	g_7411_ctg.000193F_315805	12.8305	7.63317	16.7314	11.5077	17.2351	16.5993	28.5692	11.1213	15.3681	15.6905	23.4537	7.83962	16.1733	8.90796	15.3081	33.237	34.1642	7.28888	16.1067	19.6311	14.6888	8.88875	17.1346	13.3733	14.4141	16.0597	8.37522	5.79114	14.9536	16.8171	13.7748	14.3096	13.9467	10.1912	16.1033	18.4796	9.01482	9.74361	9.07128	17.186	15.0648	21.2393	15.5083	7.48464	13.792	14.5301	26.2129	8.41213	12.6729	12.7401	20.6166	20.9092	21.0748	17.0277	13.8265	15.691	7.01932	13.2973	10.99	20.9961	18.503	14.5388	11.0211	12.7492	9.38151	15.4947	10.1342	12.9594	17.5346	13.4489	14.5203	8.6019	17.1308	20.1508	9.15142	17.5925	11.3426	16.6728	11.5864	15.6776	10.8579	10.716	20.0593	14.14	11.7852	6.49442	14.6779	9.26553	12.3149	13.8614	31.9348	6.52125
22375	NA	NA	NA	NA	NA	EVM0007597.1	EVM0007597.1	g_6_ctg.000193F_325360	114.834	49.7993	34.4157	62.1014	68.0064	27.2773	15.1137	25.0832	16.9659	20.8675	36.3656	22.102	97.4002	85.346	31.8288	35.2065	155.43	52.7844	67.2643	31.9161	36.3352	64.9959	33.731	131.69	22.8117	38.1361	42.2674	38.7583	67.3796	76.7601	22.5505	37.8525	65.6515	17.5194	41.8697	9.21345	20.6285	33.911	62.7179	42.779	51.6658	36.1136	32.2871	93.0671	27.7854	65.0261	42.3474	80.186	49.2387	62.1854	121.727	48.9171	27.0792	44.7115	32.1876	43.3165	29.1918	23.2331	57.3111	51.0515	32.8659	26.2262	67.6886	86.9073	46.4994	78.1809	32.7319	56.0799	53.6053	37.2906	29.9068	34.9776	44.0024	44.5499	55.96	23.5428	62.5447	45.8079	46.1162	31.3035	45.7687	59.3471	45.6794	58.1893	37.2889	38.579	63.1671	49.0182	96.6135	72.4796	29.5956	8.10194
22376	ENSP00000296978.3	TMEM200A transmembrane protein 200A	ENSDARP00000126735.1	tmem200a transmembrane protein 200A	XP_037099884.1	EVM0001409.1	tmem200a	g_3783_ctg.000193F_327794	4.86867	3.24345	2.69689	2.49493	3.8101	2.34209	5.32993	2.91901	1.86765	5.08507	5.84725	2.74598	3.56302	1.12897	2.94144	2.76157	14.278	1.80501	3.05266	3.20321	4.88444	4.11553	6.43915	2.55688	2.1401	2.85049	2.16262	1.65395	2.80094	2.5994	3.56596	2.16768	4.14835	1.5577	2.88263	1.24318	2.04564	4.17231	0.947534	3.06193	1.01513	3.04713	2.38077	2.38621	2.69549	3.433	2.56938	2.30223	2.50168	2.93608	2.08872	2.15862	1.79097	3.64232	1.70201	5.24654	2.24875	2.21206	5.06259	2.87874	5.68431	5.9242	2.51291	2.60036	5.35037	5.11467	1.54254	2.4598	3.78028	1.43845	3.83114	2.68108	1.65438	4.27541	3.94371	3.1451	1.27779	4.07872	3.83127	3.27669	4.00606	2.61149	4.76546	2.82768	1.13265	2.74275	2.70081	2.55391	2.59005	1.84966	3.35222	1.95975
22378	ENSP00000357125.1	TMEM244 transmembrane protein 244	ENSDARP00000064374.4	tmem244 transmembrane protein 244	XP_037099896.1	EVM0016845.1	tmem244	g_6069_ctg.000193F_331603	12.4611	5.75862	9.80017	11.4842	21.1591	15.2944	28.0716	8.98904	15.3681	6.91946	8.67579	2.08573	10.5069	7.38477	11.4129	21.5682	21.9723	5.66489	8.29607	14.5836	5.24554	6.19963	14.8674	9.16362	9.07239	14.1862	4.04437	5.14235	11.1946	13.4817	11.9205	10.3204	6.60551	4.28475	19.2931	14.9146	7.67407	5.13008	5.99708	14.8797	5.63517	17.8312	7.00755	6.09937	7.67611	10.7356	23.3896	4.75927	14.8348	8.20004	14.5684	17.0001	9.74428	18.4391	8.88653	6.30595	7.44016	8.56217	6.8263	11.0113	10.0996	11.738	7.25293	5.89055	13.6271	16.9195	4.81951	6.82487	15.7259	6.29118	9.28075	9.68358	9.32683	6.80976	9.50239	9.41517	7.29509	9.6291	14.1394	16.5264	10.3702	7.61204	11.5029	7.74795	9.61917	8.37676	15.4835	8.03514	7.51686	7.74416	23.8508	5.16914
22379	ENSP00000252037.4	FKBP6 FKBP prolyl isomerase family member 6 (inactive)	ENSDARP00000131591.2	CABZ01055707.1	XP_037099890.1	EVM0018320.1	cabz01055707.1	g_15590_ctg.000193F_333616	0.0419783	0.30263	0.267545	0.871284	1.41274	0.382742	0.412333	2.6935	0.403816	0.252233	0.327618	0.548054	0.938903	0.214413	0.143373	0.551296	1.0796	0.16772	0.486998	0.37332	0.270261	0.183037	0.473526	0.733358	1.4036	0.364191	0.170034	0.529148	0.346061	0.265687	0.146172	5.00821	0.600813	0.208495	0.476619	0.436791	0.179685	0.673998	0.3995	0.319671	1.36183	1.77285	0.841748	1.42667	0.0819084	0.136183	0.215227	0.0794006	0.248405	0.20327	0.476025	1.45715	0.585862	0.0842624	0.774554	0.766348	0.324145	0.449964	0.398599	0.490401	0.109436	0	0.430689	0.881395	0.19531	0.655173	0.600998	0.280881	1.98177	0.421169	0.338029	1.92731	0.356091	0.485997	0.25609	0.263889	0.161422	0.167978	0.21538	0.868503	0.36065	0.4078	0.347917	0.521184	1.07556	0.481833	3.27297	0.12668	0.37228	0.127846	0.959695	0.339564
22380	ENSP00000357131.2	ARHGAP18 Rho GTPase activating protein 18	ENSDARP00000100615.3	arhgap18 Rho GTPase activating protein 18	XP_037099875.1	EVM0001690.1	arhgap18	g_9349_ctg.000193F_336458	29.009	16.7681	29.9164	39.5158	27.71	17.0501	27.5199	33.8461	23.6514	37.5885	50.0429	17.4965	28.9093	22.81	24.7988	31.3334	60.4595	18.4419	24.329	24.0304	35.9589	49.3365	42.2507	59.7914	26.5355	23.4954	19.0303	42.5294	23.3494	25.5765	19.9275	20.4718	57.8376	17.3982	26.5162	16.7214	19.6998	30.709	17.8229	16.9084	39.1867	28.2479	30.1077	23.8423	35.2007	49.4861	23.8902	22.4139	47.253	21.5946	23.4774	28.2517	29.9789	20.3617	18.126	33.9262	15.5124	24.9729	42.4629	45.33	45.9018	35.628	20.6774	23.9889	54.2465	58.5747	18.628	19.3138	53.7412	25.9606	22.8756	16.4432	33.5694	45.602	47.3376	16.2443	38.9573	26.7927	43.2867	33.8177	20.9903	22.1084	40.4984	41.8527	22.0601	19.6959	19.7814	19.3191	18.2744	29.8888	22.9964	14.6764
22381	ENSP00000422576.1	SENP6 SUMO specific peptidase 6	ENSDARP00000131377.1	senp6a SUMO specific peptidase 6a	XP_037099844.1	EVM0014622.1	senp6a	g_3690_ctg.000193F_343410	20.4741	13.9653	24.3182	18.7653	34.8628	50.6368	31.2184	20.1175	19.421	20.1544	28.2665	18.481	25.1956	20.0765	15.5587	21.3275	82.8086	16.8003	24.3151	18.0688	25.1373	18.4692	22.8749	22.0261	18.7171	24.1676	20.8209	13.031	24.7517	19.6966	20.0079	21.4745	20.9899	13.4816	23.5477	51.0123	21.2788	21.9464	18.4846	46.5602	18.3772	25.5114	16.0402	20.6068	18.394	20.4251	28.1615	15.7763	23.084	19.7368	40.8512	24.4592	22.6534	21.3435	24.911	25.4448	17.8194	18.3581	16.7296	21.8728	24.3956	22.5663	17.7262	21.8555	21.3752	22.0959	19.8156	17.6881	22.0322	23.647	28.0657	20.9139	23.6011	20.6616	16.9504	17.8962	17.8386	19.3118	21.5537	22.1911	22.5337	19.7761	24.6285	17.9733	26.7318	18.2103	51.2581	19.9229	17.3325	16.0275	47.2331	11.0947
22382	ENSP00000359002.3	MYO6 myosin VI	ENSDARP00000112958.1	myo6a myosin VIa	XP_037099842.1	EVM0001273.1	myo6a	g_23554_ctg.000193F_350255	13.0162	12.4677	25.58	20.1979	18.3052	20.878	24.4437	19.6977	22.1717	18.4242	29.7519	16.6681	33.0434	25.5522	18.7009	30.4167	30.7748	20.6884	30.9066	22.4952	28.2386	11.132	20.4534	26.025	22.1103	15.5272	26.4077	10.8619	24.6676	31.9868	21.5027	33.4837	25.8618	14.664	26.0982	33.9032	14.7091	16.3385	19.7304	31.6201	29.9636	37.071	31.9781	23.5133	23.3241	24.5229	28.394	17.9998	14.0452	20.7679	56.7194	42.1273	25.4829	20.7876	27.6211	22.374	11.2684	21.5751	16.6622	25.8415	20.2366	14.2839	27.8066	37.1725	12.3247	14.8143	16.8191	24.5417	30.6692	30.937	32.5969	12.8428	27.584	24.9627	11.4061	16.266	19.7194	16.9347	14.8434	15.4423	19.6739	14.1696	24.3277	22.3459	23.0272	18.054	29.3934	21.154	24.2842	27.5709	37.1476	9.07084
22384	ENSP00000358968.3	IMPG1 interphotoreceptor matrix proteoglycan 1	ENSDARP00000122311.1	impg1a interphotoreceptor matrix proteoglycan 1a	NA	EVM0016572.1	impg1a	g_19339_ctg.000193F_361347	3.37313	0.979004	4.2206	2.58447	15.3817	9.68366	12.6196	3.11227	6.21196	3.29431	3.71562	1.30594	4.73351	2.17304	5.72572	11.8849	7.37361	2.12476	5.62392	8.98188	1.79015	3.06745	8.25557	2.07931	3.62887	8.38227	1.56939	1.45015	3.66384	8.82335	5.83499	3.78423	2.2069	2.5583	6.24191	7.53608	3.01343	1.80529	1.08451	8.22408	2.13599	9.31704	3.27527	1.51564	3.0092	4.31658	10.6987	2.35664	3.16074	6.25388	8.47144	8.2918	5.42708	7.11397	3.68584	2.49646	1.89189	3.02785	3.57082	6.15051	3.18867	5.49039	2.26042	2.36547	2.61566	5.72534	1.78689	4.23873	5.00594	2.7745	3.38215	3.22152	4.07897	2.36678	2.99267	5.56382	2.83374	1.98362	5.0127	6.02402	3.26349	2.54444	4.31313	2.26375	3.27794	1.34766	6.91059	3.56887	2.65755	4.02588	18.1789	1.67974
22385	NA	NA	NA	NA	XP_037099893.1	EVM0020064.4	XP_037099893.1	g_11398_ctg.000193F_367843	9.54928	7.17975	10.1741	9.23152	13.3957	8.44442	17.3595	7.92163	12.5202	16.7065	19.0434	6.0083	7.07654	4.46616	8.38289	22.5435	23.7356	5.2863	12.3304	11.8267	18.1105	9.20543	14.276	12.5621	9.98361	6.3412	9.20386	9.1936	5.95755	8.10101	8.55609	9.93096	12.96	9.88575	10.1238	16.8596	7.60591	7.32744	6.08293	13.4789	12.856	7.54077	8.93967	4.90035	17.2015	9.46432	13.2396	7.50776	13.5638	7.32601	7.7736	10.508	15.1947	12.0089	7.05535	11.5804	6.94059	10.2863	11.8532	13.9783	13.1221	16.6755	5.90204	5.89189	9.67991	11.4665	6.50048	6.92842	12.5965	7.24333	9.2314	7.38923	10.6206	13.7437	10.9292	8.79955	9.48425	13.7252	13.5178	9.32761	6.01305	6.75926	8.40316	14.9093	6.27886	7.77341	9.15724	5.67089	5.18663	9.40218	14.1875	5.50639
22386	ENSP00000507843.1	SNX14 sorting nexin 14	ENSDARP00000119620.2	snx14 sorting nexin 14	XP_037099862.1	EVM0011466.1	snx14	g_25746_ctg.000193F_370464	7.37308	4.48148	6.86494	4.31142	6.75467	8.53346	11.8898	5.38441	6.43223	4.709	8.19107	6.30277	8.16533	2.56701	5.03642	7.69106	12.7115	6.81604	7.14052	6.29725	11.005	3.14271	7.13832	3.55753	5.10307	5.76697	7.59571	2.56059	10.0632	7.26172	5.58385	8.71125	4.13175	4.29726	8.90718	12.3341	3.57822	6.20093	6.40427	8.84955	6.3459	12.1235	7.24139	4.40326	5.16737	5.9763	12.3694	5.88433	4.50682	7.39552	9.39893	9.81267	6.22229	6.38812	6.37753	10.1341	5.49722	4.85334	3.59337	6.53038	10.709	6.6213	4.90158	7.49771	4.08385	4.18028	5.33184	7.09421	6.7787	5.71413	9.17402	4.90578	4.45992	8.1639	4.51765	5.68334	5.222	6.38244	4.8715	4.22809	5.54445	6.70321	12.0814	4.69381	5.08133	7.92125	6.10224	5.67607	5.7529	4.75066	13.7497	3.28636
22388	ENSP00000502879.1	SYNCRIP synaptotagmin binding cytoplasmic RNA interacting protein	ENSDARP00000126775.1	syncrip synaptotagmin binding, cytoplasmic RNA interacting protein	XP_037099879.1	EVM0002809.1	syncrip	g_20238_ctg.000193F_378189	24.3399	20.2685	39.9412	30.4559	31.237	43.4165	61.39	33.9152	45.2609	50.975	62.1949	28.5667	38.4981	33.9826	29.2882	57.1039	31.4813	22.0635	35.2233	41.7574	56.112	22.9489	43.3946	46.735	32.0552	25.5855	32.9992	21.2425	27.2902	32.5918	42.0738	39.3567	32.2352	31.3748	33.7986	49.9159	23.0494	31.7459	24.3344	40.666	48.7474	44.654	43.642	20.9481	43.7808	32.9751	53.2685	24.1719	39.753	26.6948	50.9994	46.027	45.4168	26.9051	37.0767	46.9315	16.8515	32.8854	24.6052	47.7164	51.3569	48.0409	28.8251	30.1348	26.5733	38.19	27.3438	24.7621	45.3619	28.3753	48.5808	26.7047	47.4725	48.2138	26.9866	34.6062	28.3981	42.159	34.2972	33.4874	26.4816	24.802	45.595	47.5688	34.3854	25.2031	44.4543	26.1058	24.3618	31.4254	56.9746	18.3069
22389	ENSP00000409713.1	BUB1 BUB1 mitotic checkpoint serine/threonine kinase	ENSDARP00000155440.1	bub1 BUB1 mitotic checkpoint serine/threonine kinase	XP_037099852.1	EVM0012319.1	bub1	g_23784_ctg.000193F_384160	2.82458	2.89601	4.52351	2.3783	2.05731	4.50684	7.16418	2.49661	2.61663	3.36984	5.19241	2.69677	5.35672	4.25454	1.62426	3.04329	11.4732	2.116	4.03635	2.28427	6.5039	2.87163	2.97125	2.66866	2.95996	3.30951	4.89598	1.50515	3.29677	3.10875	4.70982	4.34187	4.0717	1.89677	4.53681	3.80706	2.49484	3.34733	3.52014	4.01826	2.38952	4.48953	3.90834	3.46022	2.62913	2.80508	6.88791	3.05972	2.98469	3.20999	4.16718	5.67483	2.52525	3.9341	3.4411	6.25719	2.86542	2.85071	1.92258	3.78797	4.73369	2.29125	3.68159	4.23615	1.35217	3.66941	4.31803	3.30817	3.17733	3.93276	3.82948	2.55737	2.83322	3.71603	2.18532	3.17074	2.54219	4.72866	2.35128	2.71114	3.63866	3.97325	3.43389	3.61199	4.36439	3.32329	3.12113	2.49338	2.95367	2.47243	3.674	1.72267
22390	ENSP00000502962.1	PEX7 peroxisomal biogenesis factor 7	ENSDARP00000122722.1	pex7 peroxisomal biogenesis factor 7	XP_037099887.1	EVM0014901.1	pex7	g_26204_ctg.000193F_391750	11.32	7.85949	7.42437	8.03501	8.72486	11.3128	6.46305	8.70885	8.54974	10.5496	10.7158	6.79342	5.51339	5.06177	6.37493	7.02583	17.0496	5.83457	7.74466	7.92383	8.4291	11.839	13.0015	10.9788	5.58029	4.6257	6.46575	9.75701	5.99855	4.65317	7.79526	5.91357	9.69496	7.52313	5.96685	9.82718	6.91656	6.92082	6.11282	9.1088	7.4264	6.62851	6.88639	5.44087	9.58966	7.87862	5.85206	4.0194	14.0096	6.30073	7.34718	4.65356	8.20433	6.22644	5.48733	7.83132	7.56281	8.45955	10.022	9.38878	15.4379	8.37817	5.20775	4.62114	17.5247	14.515	5.64392	7.54738	10.2374	7.61873	5.70001	6.77477	6.57317	9.00978	12.9023	6.77422	8.59743	8.40258	12.4014	5.96992	7.30652	5.83293	9.87033	9.69053	7.55544	5.88501	12.0401	6.72683	3.79092	5.84811	10.8564	6.13712
22391	ENSP00000333591.4	SLC35D3 solute carrier family 35 member D3	ENSDARP00000144553.2	solute carrier family 35 member D3	XP_037099885.1	EVM0019973.1	solute	g_12072_ctg.000193F_397637	1.23533	0.790973	0.725171	1.00388	1.5352	1.36345	0.780555	1.49221	1.40725	1.49756	1.39542	1.27327	0.900224	0.464928	0.98077	1.19541	3.36241	0.941673	0.466936	1.05439	1.90458	1.06311	1.40571	1.51446	1.15599	0.879289	0.95466	0.848835	0.854239	0.600113	0.598334	0.893654	1.82666	1.11409	0.570431	2.08593	0.633911	0.852529	0.756264	2.05664	0.987663	0.766697	1.05928	0.358714	1.36377	1.08475	0.666703	0.415052	2.04207	0.755599	0.706564	1.01745	1.14266	1.23984	0.935027	1.53983	0.392224	0.807794	1.34277	1.63304	1.3136	0.965855	0.850511	0.449497	1.00834	1.62362	0.465424	0.468504	1.27349	0.684938	0.991008	1.09007	1.78436	1.07777	1.44491	0.953682	1.31258	0.943118	1.75134	0.985414	0.682717	1.11284	1.4482	1.28652	0.999519	1.10246	1.97139	0.850231	0.400417	0.627038	1.55397	0.409057
22392	NA	NA	NA	NA	XP_037099881.1	EVM0004183.1	XP_037099881.1	g_1747_ctg.000193F_401441	100.248	96.5326	153.523	226.331	553.155	720.599	37.6016	270.719	154.288	141.473	115.331	242.547	183.585	301.618	223.017	115.218	301.131	282.551	289.108	206.636	71.4832	64.4069	112.763	118.811	325.7	304.814	163.179	81.7628	339.498	321.91	191.732	321.921	88.4301	163.08	240.121	859.671	268.993	79.4714	348.678	871.722	129.276	247.534	155.989	137.704	85.8974	102.252	149.783	170.66	88.7085	197.316	1090.57	300.229	143.328	169.865	525.605	99.7543	282.896	195.64	126.117	94.5197	96.3382	111.607	374.67	231.294	111.657	72.8805	223.531	225.163	107.314	348.44	190.282	376.586	127.074	129.602	83.9681	168.691	145.992	80.5403	81.8271	162.665	200.883	112.527	188.974	69.9763	219.011	102.116	815.898	323.277	201.716	161.819	825.982	123.381
22393	ENSP00000258042.1	NMBR neuromedin B receptor	ENSDARP00000070784.4	nmbr neuromedin B receptor	XP_037099886.1	EVM0019044.2	nmbr	g_11650_ctg.000193F_408238	2.46468	0.795598	2.18823	1.19184	3.19486	1.94533	2.04755	1.94275	1.3049	1.03149	2.53603	0.640358	0.372208	0.676418	1.61237	1.79717	2.75594	0.404185	0.731597	1.38556	0.568401	1.71627	2.78944	1.09251	1.17142	0.938664	0.670514	0.960523	1.3078	0.698478	0.823455	1.03146	1.03351	0.73083	1.3859	1.9351	0.542364	1.02377	0.719627	1.5515	0.49251	1.1097	0.977369	0.779352	1.00489	1.32977	0.922076	0.400084	1.574	0.765955	1.49478	0.439596	1.31203	1.36605	1.07802	0.762315	2.07714	1.14708	1.2924	1.16032	1.2467	1.53603	0.585001	0.52748	1.82564	3.98616	0.771186	0.681621	1.44106	0.848877	0.698232	1.10065	1.2482	1.10343	1.65106	1.90781	0.636552	1.52722	1.94402	1.38057	0.930571	0.935946	1.35293	1.79834	0.791724	0.921247	0.756874	0.943602	0.706842	0.709544	2.37008	0.545537
22394	ENSP00000455469.1	GJE1 gap junction protein epsilon 1	ENSDARP00000146503.1	CR628323.4 gap junction epsilon-1 protein-like	XP_037099901.1	EVM0005785.3	cr628323.4	g_23508_ctg.000193F_413133	3.52862	1.46761	6.16295	2.16418	6.11443	5.75395	11.6274	2.54544	1.50953	4.85885	4.67811	0.849018	2.96321	1.49038	2.39489	8.27008	2.73158	1.45728	3.71125	4.08232	2.35914	1.83446	5.44325	2.29192	2.08885	4.53658	1.3743	1.34415	3.53128	3.93695	3.37554	2.23847	2.08631	1.28072	4.13245	5.09944	3.13052	2.68748	1.54273	5.56498	1.36277	4.50341	2.85745	1.40769	2.3171	2.51588	5.87589	1.82901	2.87261	3.61447	1.92374	3.4367	3.68297	4.80143	3.01969	2.24324	0.949717	2.28129	1.38532	4.47896	1.59212	5.93934	1.98421	2.08505	1.73646	5.17441	0.798031	1.95589	3.78291	1.08931	2.65407	2.38039	4.53726	3.6424	2.24727	4.01694	1.98965	2.51171	4.2824	4.76686	3.10929	2.4171	3.83141	2.79077	1.84296	1.20374	4.5192	2.15018	1.60478	3.0655	9.02604	1.95167
22395	ENSP00000356602.3	VTA1 vesicle trafficking 1	ENSDARP00000067052.5	vta1 vesicle (multivesicular body) trafficking 1	XP_037099888.1	EVM0016457.3	vta1	g_18273_ctg.000193F_416791	46.7173	45.7922	101.064	52.7166	67.1037	131.688	104.533	60.23	103.015	60.5556	82.6222	70.3703	83.2193	84.1214	50.5425	79.9865	65.2721	66.6754	70.4072	67.6959	93.8078	41.5542	76.7876	56.3456	75.8817	58.07	122.349	31.2604	68.6927	81.0771	90.5556	89.4213	57.9527	66.2853	75.3622	145.663	64.7942	64.0426	64.3984	123.333	64.1978	75.396	62.018	57.9607	68.8774	61.1333	105.599	60.4167	64.4174	62.5738	75.6007	99.1604	75.3161	68.5033	74.6499	82.7656	63.0896	58.1027	45.3975	67.3428	56.1467	62.0107	68.0893	88.3755	48.1255	52.3249	71.3827	58.9419	72.9266	65.5563	87.2642	67.7428	93.3586	58.7779	40.0001	59.7044	53.4469	61.175	55.2045	59.2838	67.0679	61.7165	89.4632	70.8421	85.4919	61.0539	138.628	59.9103	65.0131	57.3181	118.986	39.4923
22396	ENSP00000444123.1	ADGRG6 adhesion G protein-coupled receptor G6	ENSDARP00000115692.2	adgrg6 adhesion G protein-coupled receptor G6	XP_037099833.1	EVM0004438.1	adgrg6	g_1204_ctg.000193F_421854	4.38726	3.891	8.7999	6.29484	3.40142	3.92565	9.16181	6.31478	3.54155	6.60674	8.90543	4.61321	10.8987	4.79058	5.12963	7.21021	15.2105	4.57399	6.09307	5.30394	6.96411	4.76996	6.68665	4.66722	5.57184	6.27912	6.3372	2.93506	7.50128	8.19155	8.27037	7.15539	4.83319	5.00326	7.03297	4.28827	4.20426	5.20767	6.04306	4.50342	6.27688	7.03516	6.73315	3.59158	5.39213	5.07368	11.994	5.70222	5.75308	5.74426	1.85291	10.0374	6.02207	5.43231	8.49498	7.98148	3.79305	5.15887	4.87568	6.96259	6.21919	8.06927	6.22379	9.20877	4.90353	5.64695	5.90271	6.02168	7.01233	7.66412	7.7583	5.06173	6.00902	7.37342	5.1443	7.29296	5.13657	6.06034	5.08044	5.12202	5.17071	6.3267	6.47503	4.9893	4.31635	5.39637	4.02545	7.17047	5.94929	6.70977	5.1732	3.07305
22397	ENSP00000380679.4	CCDC40 coiled-coil domain containing 40	ENSDARP00000139124.1	ccdc40 coiled-coil domain containing 40	XP_037116048.1	EVM0013661.2	ccdc40	g_11649_ctg.000194F_17591	0.344446	0.168132	0.205809	0.0581233	0.0779033	0.0523421	0.156635	0.0425019	0.172576	0.129353	0.130677	0.132723	0.191072	0.381189	0.138883	0.0904714	0.66599	0.215032	0.428141	0.187697	0.267958	0.225283	0.143906	0.133721	0.137107	0.10254	0.0944656	0.116299	0.133104	0.439039	0.142785	0.347185	0.243451	0.0570257	0.459225	0.0995562	0.0614322	0.168983	0.402167	0.184955	0.0295615	0.503784	0.215839	0.164699	0.0560072	0.339218	0.367919	0.203596	0.0195985	0.145942	0.433994	0.285842	0.029674	0.165648	0.288177	0.141625	0.228569	0.181808	0.109021	0.0335325	0.0374147	0.0115245	0.132523	0.382187	0.0445163	0.127998	0.110075	0.413669	0.172991	0.259188	0.0990585	0.118459	0.0572912	0.0679733	0.137585	0.0601471	0.103478	0.0502511	0.20618	0.393607	0.383607	0.106227	0.0743432	0	0.279468	0.209661	0.0155416	0.288737	0.381835	0.0874181	0.0397708	0.154791
22398	ENSP00000460883.1	CARD14 caspase recruitment domain family member 14	ENSDARP00000139885.1	card14 caspase recruitment domain family, member 14	XP_037116000.1	EVM0010035.1	card14	g_4717_ctg.000194F_28311	4.58467	4.72555	6.13525	4.01231	11.28	8.00509	7.77532	4.45176	7.35049	4.52376	9.45194	7.93026	4.69149	4.39265	4.88689	2.79406	3.25849	7.0113	5.27243	6.16052	10.8903	3.54734	8.64757	7.60805	9.08888	4.15185	13.4043	4.9306	6.39185	5.65013	4.05441	4.73646	5.90102	5.71504	5.27346	21.6783	6.02839	5.01966	9.38698	11.7781	5.37745	5.20171	3.92062	4.55632	7.48395	3.51347	6.64043	5.55446	5.31953	4.49084	5.25273	7.62209	9.02237	6.99229	4.2199	4.84943	10.9617	6.43122	3.17963	4.40202	7.36259	3.38068	3.87371	5.51669	7.18	4.5699	5.01786	6.96355	5.29738	4.25407	10.7807	3.8877	11.2964	4.60454	4.38076	5.88659	5.31483	7.32932	9.72429	6.14913	7.12253	3.40307	6.03807	6.67337	8.95978	8.16088	15.1618	4.06171	3.12986	5.17898	10.3174	3.60892
22399	ENSP00000366995.3	FRMPD1 FERM and PDZ domain containing 1	ENSDARP00000118540.1	frmpd1a FERM and PDZ domain containing 1a	XP_037115953.1	EVM0006746.1	frmpd1a	g_23943_ctg.000194F_50599	0.53144	0.209522	0.342741	0.336291	1.08176	0.969093	1.27913	0.355981	0.484981	0.475183	0.635719	0.196172	0.687308	0.247209	0.659048	0.987078	0.716274	0.303332	0.665815	0.754601	0.470452	0.326895	1.12402	0.331579	0.43819	0.731304	0.153757	0.175164	0.586755	0.890946	0.693946	0.427838	0.241468	0.0565611	0.793424	0.938079	0.216646	0.177766	0.275962	0.806062	0.283433	1.1399	0.318741	0.242942	0.499959	0.27708	1.67052	0.183987	0.336939	0.643344	0.708462	1.30686	0.652416	0.538138	0.406856	0.290307	0.219837	0.804536	0.310883	0.803768	0.729828	0.632491	0.45275	0.408232	0.4121	0.516285	0.315406	0.581257	0.48138	0.309443	0.660469	0.225196	0.393035	0.369559	0.417664	0.422571	0.387732	0.450949	0.632979	0.799065	0.661313	0.342424	0.663637	0.375563	0.277192	0.35649	0.755331	0.396167	0.322617	0.635843	1.53185	0.204707
22401	ENSP00000302625.5	AXIN2 axin 2	ENSDARP00000132477.1	axin2 axin 2 (conductin, axil)	XP_037116077.1	EVM0003100.2	axin2	g_7560_ctg.000194F_198800	4.35256	1.97743	3.95199	5.25711	5.93102	6.40558	8.07165	5.25929	3.9959	6.59251	7.0711	4.25406	6.50162	2.99805	7.83383	5.93912	3.60476	3.34636	4.26029	6.94421	3.97661	4.3863	7.15306	3.73358	4.53384	5.14301	2.48723	2.53675	5.85312	6.71555	4.30333	5.17326	4.03052	1.49801	5.89073	5.4393	2.86033	3.88568	2.33946	5.06754	6.68672	5.90377	6.31042	2.27983	3.48873	3.7414	12.1714	3.09155	3.8556	3.72551	3.48163	8.60206	6.08671	5.16597	5.68465	4.81195	2.8676	6.89002	4.95607	6.08696	8.26299	4.9888	4.12285	4.87417	3.45919	4.59057	3.77696	4.29462	6.35838	4.90148	6.16004	3.81988	4.65013	6.04465	4.16316	4.01151	5.26074	3.84836	4.60537	5.61356	2.62915	4.33609	5.54771	3.46155	3.57235	3.39218	4.58622	5.1141	4.76941	5.05114	9.80931	3.51431
22404	NA	NA	NA	NA	XP_037116385.1	EVM0006529.1	XP_037116385.1	g_2691_ctg.000194F_292556	0.285281	0.257081	1.13638	0.216628	0.464558	0.390163	1.24542	0.0704029	0.343038	0.428538	0	0	0.683647	0.364284	0.162391	0.524519	0.318994	0	0.866801	0.298476	0.918336	0	0.536341	2.24273	0	0.509561	0.216662	0.256861	0.440964	0.978027	0.709553	0.627381	1.43664	0.212537	0.441691	0.907011	0.407041	0.992428	0.150832	0.752003	0.367256	0.0782344	0.286023	0.440706	0	0.396636	0.731331	0.1349	0.519427	0.414422	0.269586	0.892863	0.737309	0.14316	0.387044	0.492652	1.23911	1.04247	0.948097	0.499909	0.743712	0.572694	0.21952	0.0730475	0.442437	0.0636072	0.437607	0.29367	0.429828	0.286223	0.49226	0.147167	0.498229	0.300254	0.0621559	0	0.137126	0.142695	0.731851	0.549049	0	0.197955	0.295552	0.110685	0.73094	0.520943	0	0.286969	0.562218	0.941231	0.889364	0.320507
22405	ENSP00000258991.3	TEX2 testis expressed 2	ENSDARP00000098400.3	tex2 testis expressed 2	XP_037115973.1	EVM0019709.1	tex2	g_23323_ctg.000194F_302409	11.6829	10.5364	19.0477	11.313	15.3866	15.2437	17.0143	11.8342	14.3488	10.9767	17.7613	13.6172	19.2562	22.0629	9.04274	13.1498	9.60615	16.1912	16.5904	15.6133	15.0432	8.42825	14.3181	20.2159	18.5328	12.6236	35.5851	10.9942	15.2062	18.31	13.3086	12.826	18.9913	6.92448	14.9063	26.3504	13.4551	11.1676	17.1798	20.8236	11.7841	14.2169	13.9223	11.2038	13.1049	12.871	24.639	13.045	9.0093	13.4123	11.7575	18.933	18.9302	16.5384	16.5788	12.6706	17.6833	11.2762	9.77481	12.7074	12.9598	5.99152	14.7788	17.5126	7.98262	11.0387	12.752	15.9812	14.7664	14.2107	19.8398	9.12142	24.658	9.19771	10.5125	11.5615	12.1746	10.8447	18.3721	15.5184	10.9049	9.11312	12.4776	13.9648	29.5636	14.2676	19.809	9.09807	10.2441	16.4934	18.9836	7.67145
22406	ENSP00000380679.4	CCDC40 coiled-coil domain containing 40	ENSDARP00000139124.1	ccdc40 coiled-coil domain containing 40	XP_037116017.1	EVM0001799.1	ccdc40	g_2871_ctg.000194F_313351	0.0896074	0.0807498	0.0793202	0.0907247	0.162132	0.108935	0.244492	0.0442275	0.0179582	0.164517	0.0777043	0.0487452	0.12725	0.0762817	0.204031	0.156907	0.192044	0.0298349	0.0825043	0.0781269	0.0769204	0	0.0187184	0	0.0634103	0.198163	0.0302463	0.0268935	0.107728	0.1024	0.178297	0.164218	0.0554168	0.0296704	0.123321	0.215829	0.0426175	0.0399646	0.0789611	0.288697	0.107666	0.13106	0.104814	0.0395504	0.0728513	0.0553709	0.263745	0.0211862	0.0611824	0.0723173	0.395162	0.263453	0.0463182	0.089934	0.0972573	0.176849	0.122528	0.130977	0.0496332	0.139576	0.0778673	0.0479692	0.107258	0.0917776	0.0231618	0.0932362	0.0610904	0.0768685	0.127509	0.104888	0.1718	0.061634	0.104329	0.0864513	0.0390467	0.133001	0.0430716	0.104582	0.153251	0.2012	0.064154	0.0414522	0.0541529	0.0231777	0.07653	0.140254	0.137467	0.135207	0.19131	0.0454836	0.22762	0.0536917
22408	NA	NA	NA	NA	XP_037134307.1	NA	XP_037134307.1	g_25849_ctg.000194F_340787	0	0	0	0.0207827	0.0111421	0	0	0.0202628	0	0	0	0	0	0	0	0	0.183621	0	0.0226796	0.0107382	0	0	0	0.0717205	0.0217886	0	0	0	0	0.0108265	0	0.0112855	0.0217621	0.0203903	0.0211873	0	0	0	0	0	0	0	0	0	0	0	0	0	0.0747486	0	0	0	0	0	0.0334188	0.0202559	0	0	0.0194909	0.02398	0	0	0.0210602	0	0.0318347	0.0640742	0	0	0	0	0.0236131	0	0	0.0648126	0.0626123	0	0.0197332	0	0.0421271	0.0197528	0	0	0	0	0	0	0	0	0.0202266	0.0208383	0	0
22409	NA	NA	NA	NA	XP_037116433.1	NA	XP_037116433.1	g_3449_ctg.000194F_384177	0	0	0	0	0	0	0	0	0	0	0	0	0	0	0	0	0	0	0	0	0	0	0	0	0	0	0	0	0	0	0	0	0	0	0	0	0	0	0	0	0.10534	0	0.205099	0	0.0997885	0	0	0	0	0	0	0.0582044	0	0	0	0	0	0	0	0	0	0	0	0	0	0.091222	0.418395	0	0.10274	0.71835	0	0	0	0	0	0	0	0	0	0	0	0	0	0	0	0	0.110762	0	0	0	0	0
22412	ENSP00000252818.3	JUND JunD proto-oncogene, AP-1 transcription factor subunit	ENSDARP00000088526.4	jund JunD proto-oncogene, AP-1 transcription factor subunit	XP_037131326.1	EVM0014073.1	jund	g_2639_ctg.000197F_880	22.7336	8.04201	13.6157	15.965	14.6242	16.097	27.1341	18.4543	11.3125	13.9747	13.936	6.84119	18.1081	9.8329	17.594	15.7537	8.35621	10.0735	13.2537	18.1678	14.9787	14.0674	12.3674	12.3371	13.195	10.6885	8.1797	9.69004	11.165	13.9293	12.0065	17.7642	19.6404	6.27021	12.157	11.8833	8.28166	14.6262	6.90487	9.5485	13.6243	15.5196	11.7601	8.49692	10.6176	9.57189	17.9108	9.30903	12.4838	10.1182	39.949	17.0653	13.6262	13.52	9.79101	16.0854	7.07307	12.4669	10.5406	16.5281	17.1491	7.69035	10.0493	12.6577	12.265	17.4495	12.8854	10.8795	20.2113	10.7735	12.1578	12.002	14.9641	13.8725	15.7657	10.6677	11.3691	15.0487	12.4333	12.6139	10.5274	11.8591	18.8918	10.4718	11.8726	14.4855	19.8253	11.1665	10.8669	21.3845	19.2008	8.23826
22413	ENSP00000269919.3	PGPEP1 pyroglutamyl-peptidase I	ENSDARP00000135997.1	pgpep1 pyroglutamyl-peptidase I	XP_037131331.1	EVM0004656.1	pgpep1	g_22590_ctg.000197F_5216	52.568	44.1485	37.1567	34.6849	82.2188	70.1291	27.2179	46.7416	31.7632	44.757	33.3352	25.2761	19.3268	31.1745	37.0589	21.6161	35.2608	49.394	28.5693	31.5167	35.703	79.9809	53.9597	53.657	28.9446	27.5976	32.2648	97.7054	39.4949	40.6025	29.2509	24.4635	54.3054	35.6923	37.223	82.9309	33.1168	46.2581	39.001	60.4717	27.6101	28.1482	31.4189	31.8053	35.3109	37.5017	24.75	38.202	56.729	34.1305	50.6061	19.6064	35.6193	39.7838	29.9881	32.4133	44.1515	32.0716	50.2892	41.4775	44.3119	27.7194	25.5529	32.1972	75.3182	75.7971	23.6575	25.1652	41.6947	35.4902	28.4994	44.689	31.765	23.8991	65.517	25.8192	46.2139	39.1951	60.6097	24.4404	52.405	37.2813	38.7887	30.81	38.4056	61.667	54.6868	51.4928	21.6316	23.8514	48.5119	38.4879
22414	ENSP00000470659.1	HOMER3 homer scaffold protein 3	ENSDARP00000106317.2	homer3b homer scaffold protein 3b	XP_037131319.1	EVM0015834.1	homer3b	g_7199_ctg.000197F_8819	1.72895	1.11052	0.742437	1.58291	3.61418	2.7503	2.75016	1.3799	1.10584	2.11826	1.53119	1.04058	1.50842	1.01462	2.97348	1.97109	3.64031	1.2493	1.199	3.23297	0.757868	1.09071	1.65983	0.792605	1.07381	1.38922	0.763641	0.828038	2.14177	1.12532	0.640465	1.53708	1.59901	0.420227	1.70864	3.12593	0.699824	1.00408	1.18641	4.09424	1.07973	1.51322	0.774519	0.941717	1.4535	1.97761	2.40998	0.800169	2.94706	1.79911	4.10196	1.88398	1.38808	2.7321	2.49542	1.45203	1.04745	1.30839	1.83382	2.10576	1.53439	1.50649	1.07564	0.546318	1.2266	2.82148	0.97809	1.74192	1.66276	0.86733	1.4811	1.66995	1.1197	1.31637	2.51666	1.11771	1.14933	1.45362	2.26488	2.08855	0.930571	1.25927	1.73404	0.856353	1.11218	1.43945	2.27062	1.48016	0.779338	1.30705	4.05207	0.611663
22415	ENSP00000386951.2	nonsense_mediated_decay novel protein	NA	NA	XP_037131265.1	EVM0018305.2	XP_037131265.1	g_20744_ctg.000197F_18803	2.55223	1.31878	5.54652	2.65518	5.60505	15.5848	4.21656	2.61187	3.91361	3.4118	5.07109	1.75776	4.97523	4.11415	2.99894	3.97298	3.39058	3.23926	4.0617	3.36849	2.77377	1.29662	3.12551	2.42708	3.4796	3.45341	2.69117	0.885459	4.01742	5.18691	2.30622	3.92639	2.71825	1.75607	3.69777	14.7401	1.75953	2.08025	2.83499	16.9119	3.7016	3.63442	3.32183	1.57089	2.56993	2.59353	6.06924	1.78262	1.75861	2.72117	16.8385	5.32972	4.30876	2.44403	6.22642	3.37347	1.87585	2.53267	1.88984	3.76118	4.12031	3.17755	3.85575	3.57333	1.8157	2.35976	2.58606	3.15756	3.23392	2.83082	3.04371	2.99559	3.22471	3.40086	2.13246	3.00522	2.40854	2.22529	2.36668	2.78272	2.00049	2.63211	2.20748	2.72541	4.43952	2.5288	10.3072	3.14441	2.54952	3.88644	13.2691	1.60995
22416	ENSP00000468577.1	CNN2 calponin 2	ENSDARP00000052060.5	cnn2 calponin 2	XP_037131324.1	EVM0004563.1	cnn2	g_18212_ctg.000197F_27215	57.7345	41.0701	95.7155	79.1223	91.3907	76.7956	121.276	77.7341	109.178	103.636	134.437	50.3329	69.2898	62.7184	103.09	105.767	21.0891	46.2765	49.595	95.5524	100.311	44.717	116.775	97.2181	105.915	50.0955	85.7632	41.4145	61.4606	59.4273	52.2073	61.459	108.327	55.1463	63.3253	133.266	39.3623	62.3685	52.7442	99.0936	124.198	70.9743	98.7953	41.6026	85.7447	80.3116	94.8528	43.6057	86.9202	58.7712	150.004	88.8137	96.8694	54.0923	50.0199	104.705	34.9734	67.9135	56.7804	138.679	101.112	105.584	54.0897	60.2236	76.1188	92.7704	44.2016	49.7932	123.517	53.2057	87.2431	40.6573	102.923	107.12	77.3883	71.2531	70.0712	97.2453	92.3271	69.1801	46.6405	42.6997	99.6273	105.51	70.1995	61.0082	63.8657	40.6891	44.4059	91.8802	109.385	43.9138
22417	ENSP00000472224.1	DPP9 dipeptidyl peptidase 9	ENSDARP00000153678.1	dpp9 dipeptidyl-peptidase 9	XP_037131222.1	EVM0007985.1	dpp9	g_5856_ctg.000197F_33853	257.581	193.845	188.725	215.76	291.513	281.552	258.538	239.422	251.652	264.621	285.121	222.801	218.125	203.373	252.435	245.041	306.747	197.088	206.938	224.647	262.232	205.289	286.274	268.445	204.114	212.856	197.059	135.187	228.859	228.565	243.562	227.973	203.495	229.69	253.936	283.699	184.463	222.104	222.757	280.304	243.392	265.957	258.278	189.296	232.057	197.983	213.497	198.068	261.823	216.831	413.457	266.162	235.235	218.925	239.585	271.149	215.162	228.897	196.543	252.002	231.757	319.448	216.478	244.114	268.376	238.961	192.337	214.45	273.71	217.062	237.271	246.921	238.593	240.334	236.204	175.815	220.428	257.529	220.209	223.377	205.432	236.281	300.47	262.116	209.074	219.414	319.027	243.25	212.587	208.355	282.788	205.701
22418	ENSP00000301455.1	ANGPTL4 angiopoietin like 4	ENSDARP00000122994.1	angptl4 angiopoietin-like 4	XP_037131295.1	EVM0011433.1	angptl4	g_11801_ctg.000197F_49587	21.0606	16.3427	25.3966	18.8604	7.95548	4.29522	37.7039	17.3095	16.7163	26.8261	33.0815	12.9641	39.9919	26.5311	19.5425	26.4778	16.7152	27.4641	32.2844	20.9394	20.0015	21.1987	31.0274	17.9839	12.5012	17.9132	61.5631	13.1129	29.238	29.5725	28.3045	17.3176	25.7066	11.6989	12.9985	5.7312	20.2379	20.6644	21.0328	4.00406	23.5448	13.7465	23.8627	19.325	15.9959	16.2673	27.258	23.9507	14.8703	36.0809	7.04129	24.7398	16.3929	30.1916	22.307	18.8532	27.4902	26.6131	19.0329	35.3764	19.0638	17.7273	31.7166	33.4123	9.4549	16.6272	24.6702	32.1551	18.6801	29.2392	22.1549	17.0114	22.1547	30.1703	17.8713	13.807	27.3946	15.6629	13.2384	10.4887	19.8691	22.7896	17.3848	13.9293	57.7002	27.5503	6.21836	31.0809	24.3327	25.553	22.6107	14.7086
22419	NA	NA	ENSDARP00000127825.1	rps28 ribosomal protein S28	XP_037131342.1	EVM0015154.1	rps28	g_17086_ctg.000197F_61875	6730.52	5482.11	4836.58	4750.73	5464.21	4795.15	4795.45	4295.55	6826.11	6185.67	4981.32	5663.06	2595.68	3090.57	4730.51	4588.13	3415.87	4684.33	4682.01	4130.79	4378.08	7310.5	5302.47	3905.37	5624.86	5381.33	5082.35	5554.52	4191.28	3913.29	3868.97	4411.62	4898.12	7559.63	3721	4333.17	4900.86	5958.42	4842.11	4620.37	4303.84	3085.35	5048.14	8739.66	6863.16	6199.51	2775.86	5313.72	5549.29	5454.27	6594.66	3285.63	5503.06	4925.78	3953.44	3138.61	6967.51	7169.98	5119.28	3917.32	7910.75	5775.64	4387.42	3284.53	6318.11	5586.12	4394.47	4556.19	3851.91	4817.82	4087.94	4259.98	4873.56	5903.32	5513.49	8112.47	3777.46	7373.78	5657.44	5421.27	4226.92	4162.12	3579.33	5702.71	4014.42	5496.61	5152.39	4020.15	4364.31	4971.67	3463.79	7340.18
22420	NA	NA	ENSDARP00000052064.4	si:rp71-39b20.4 si:rp71-39b20.4	XP_037131279.1	EVM0000023.1	si:rp71-39b20.4	g_20895_ctg.000197F_63710	1.41094	0.317867	1.26284	1.34917	3.33296	1.73908	3.70714	1.25093	1.74372	1.0074	1.17253	0.284271	1.6558	1.00093	2.09713	2.8824	1.66533	0.809055	1.57335	3.7862	0.403724	1.07093	1.86667	0.882497	1.42833	2.6802	0.740838	0.223492	1.37317	3.10072	1.36472	1.27851	0.360113	0.648867	2.15754	2.86976	0.621339	0.475452	0.345363	2.49481	0.632367	3.06679	0.785893	0.680416	0.497077	0.835532	4.97154	0.778385	0.654138	2.11291	1.9259	3.22644	1.64771	2.11101	1.27616	0.799294	0.617882	1.08209	0.76911	1.49568	1.02173	1.17493	0.924855	1.57892	1.31697	1.21175	0.547759	1.60036	2.34892	0.550511	1.35257	1.03787	2.25553	1.11375	1.08163	1.54671	1.15545	0.810297	1.21994	3.09263	0.660965	1.23287	1.50234	0.831276	0.615903	0.463493	1.51375	1.41929	0.785266	1.81697	4.01849	0.387484
22421	ENSP00000507255.1	KCNN1 potassium calcium-activated channel subfamily N member 1	ENSDARP00000115554.1	kcnn1b potassium intermediate/small conductance calcium-activated channel, subfamily N, member 1b	XP_037131262.1	EVM0019322.1	kcnn1b	g_3969_ctg.000197F_86611	0.336837	0.192632	0.502297	0.360712	0.604773	0.885911	0.714034	0.505152	0.475134	0.382732	0.648784	0.239615	0.593325	0.198516	0.575219	0.952787	0.564965	0.135874	0.343536	0.623509	0.225201	0.45756	0.763172	0.377213	0.357542	0.47603	0.131189	0.157473	0.667508	0.396315	0.354448	0.448731	0.240362	0.193037	0.695352	0.464319	0.505248	0.32588	0.157542	0.599527	0.246834	0.916626	0.259779	0.228725	0.322301	0.342232	1.30632	0.196036	0.117942	0.432858	0.416246	0.427587	0.549121	0.422581	0.379655	0.217333	0.137551	0.277735	0.233729	0.40107	0.48972	0.447327	0.305714	0.325091	0.241106	0.323518	0.198728	0.440095	0.514015	0.318453	0.484353	0.160397	0.44605	0.374969	0.350009	0.454713	0.354952	0.401769	0.425409	0.386471	0.22879	0.251709	0.704641	0.301588	0.292105	0.229814	0.624298	0.312767	0.274466	0.466891	1.2655	0.244524
22422	NA	NA	ENSDARP00000083017.5	si:dkey-208k22.6 si:dkey-208k22.6	XP_037131280.1	EVM0020067.1	si:dkey-208k22.6	g_11124_ctg.000197F_131348	2.00606	1.13344	2.85813	3.2884	1.88398	1.16131	0.920939	2.53033	0.918934	2.3119	2.81647	1.10859	5.62975	2.06554	2.42885	2.34182	5.4654	2.11508	4.11627	2.96505	2.31655	3.2489	2.09527	4.11649	2.01107	2.12878	2.83751	1.61986	3.11722	2.82149	1.48893	3.55385	7.3425	1.77131	2.54719	0.42336	1.28726	1.92573	2.49165	1.772	4.1976	4.41855	7.59817	3.62603	2.17458	5.20928	1.70515	2.93615	1.69582	2.89875	8.87667	5.65338	2.41951	2.07729	2.28101	2.45092	1.52136	3.47522	3.02354	3.01312	1.41119	1.12504	3.77334	4.77787	1.35805	2.35709	1.61186	3.34341	4.70168	3.00306	1.81318	2.31612	1.66832	4.44054	2.58082	1.71813	2.24992	1.60866	1.55205	2.77307	1.88457	2.16533	3.24939	1.90257	1.15852	1.84406	3.51713	2.09801	4.00052	6.04486	2.77952	1.30218
22423	NA	NA	ENSDARP00000083005.5	zgc:154006 zgc:154006	XP_037131276.1	EVM0010844.1	zgc:154006	g_23435_ctg.000197F_136442	1.84478	0.667311	1.5042	3.02528	0.705184	0.805466	0.524612	1.80823	0.562378	1.34005	2.65307	0.777386	5.18877	2.22958	2.66226	2.56604	6.18836	1.73886	3.3014	2.28351	2.07427	2.14123	1.18865	3.93396	1.44795	1.47185	1.63128	1.83646	1.82068	1.08263	0.801347	2.54276	3.36068	1.34212	1.91755	0.150198	0.790879	1.29325	1.26385	0.882773	2.99703	3.89049	3.86849	1.55967	1.81246	2.76958	1.71701	2.445	1.65579	2.91893	2.99551	3.40066	1.78626	1.32995	0.916532	2.96141	0.363646	2.40531	2.4425	2.7622	1.93047	1.85689	2.46585	3.23336	1.41037	1.7032	0.929983	1.80541	3.02744	2.1637	1.65887	1.66205	1.8151	3.7328	2.9777	1.63337	2.06071	1.4686	1.50642	2.30029	1.6246	0.925509	3.72818	2.82267	1.09179	1.27428	1.64599	1.55513	2.91873	5.35455	0.414008	0.618853
22424	ENSP00000291442.2	NR2F6 nuclear receptor subfamily 2 group F member 6	ENSDARP00000009513.7	nr2f6a nuclear receptor subfamily 2, group F, member 6a	XP_037131303.1	EVM0010130.2	nr2f6a	g_11189_ctg.000197F_143726	9.13464	9.93103	12.9927	11.5432	40.3429	61.8652	13.3304	13.1671	11.8161	9.56361	8.73135	8.75241	16.8415	18.1857	13.1963	11.4875	22.1692	16.2092	16.821	11.7835	8.35367	11.964	12.0345	8.98654	9.98995	17.5344	8.98721	11.8852	24.5845	22.958	9.86243	11.5281	11.5185	6.18673	17.2679	51.4441	11.7333	9.20358	14.5071	52.536	10.4945	15.9602	11.1358	9.66716	9.35064	13.2775	22.6286	10.7823	7.95372	15.5652	56.0758	19.5321	11.214	14.2554	27.5276	11.7286	23.0275	12.6101	11.6799	11.7829	9.15558	7.08496	20.093	18.1801	10.9202	11.8344	9.11139	15.2091	13.5371	14.7713	14.6675	17.1177	9.02977	11.9083	11.5644	7.01477	9.96232	8.87856	12.2495	11.3041	10.1236	10.004	13.335	8.51124	13.7945	13.2325	55.1918	19.9089	11.6605	9.765	39.5038	7.96127
22425	ENSP00000252590.3	PLVAP plasmalemma vesicle associated protein	ENSDARP00000075680.5	plvapa plasmalemma vesicle associated protein a	XP_037131232.1	EVM0009289.1	plvapa	g_4148_ctg.000197F_153439	8.08575	14.6717	8.72	8.79709	6.88852	7.04741	9.19866	6.02013	3.92206	8.60521	10.0897	3.59338	15.8809	8.38596	12.5287	13.5778	8.70416	5.44821	12.6587	10.0943	7.07623	3.47782	9.18966	8.18815	6.64801	10.407	4.16333	2.97379	9.89978	7.05479	9.3942	11.9802	9.58944	3.78455	19.7897	7.19336	3.54577	6.85059	4.86921	9.53717	9.71054	17.7092	10.264	5.52869	5.60217	7.31678	19.3932	5.02886	4.31684	9.63572	11.1894	20.5259	6.97061	8.55537	15.3804	11.2518	3.90225	7.85247	4.38541	16.0742	4.25155	10.2344	10.9533	8.39387	3.69825	5.59793	9.65624	15.0247	10.696	12.485	10.4838	5.09024	6.30503	15.0586	4.37139	11.9895	5.03278	6.64933	2.40478	5.98732	8.26806	5.5029	7.4114	6.35939	8.56776	4.29012	10.9079	7.74761	14.0579	9.53014	13.6148	3.76916
22426	ENSP00000159087.4	ANO8 anoctamin 8	ENSDARP00000117153.1	ano8a anoctamin 8a	XP_037131220.1	EVM0012903.1	ano8a	g_21841_ctg.000197F_161037	0.26375	0.190143	0.455268	0.360502	0.816044	0.625242	0.827582	0.312429	0.317148	0.389592	0.540338	0.358691	0.863802	0.336791	0.698131	0.595774	0.42026	0.191	0.335123	0.841648	0.433004	0.465761	0.991725	0.337898	0.335955	0.498024	0.213664	0.243412	0.625115	0.368641	0.341121	0.340769	0.223699	0.170298	0.884769	0.594614	0.25088	0.127042	0.216145	0.556198	0.285212	0.766697	0.185105	0.110592	0.15439	0.354478	1.0743	0.311797	0.528247	0.395917	0.448631	0.645373	0.511247	1.20443	0.422243	0.403417	0.152745	0.443346	0.325573	0.670161	0.601636	0.137663	0.45326	0.249877	0.695377	0.62335	0.269721	0.346169	0.609329	0.258006	0.462693	0.231302	0.54617	0.319232	0.413748	0.421413	0.418363	0.455144	0.331543	0.488575	0.188831	0.329427	0.505505	0.245596	0.432496	0.323378	0.506962	0.311741	0.155936	0.415016	1.3704	0.266686
22427	ENSP00000472266.1	MRPL34 mitochondrial ribosomal protein L34	ENSDARP00000121717.1	mrpl34 mitochondrial ribosomal protein L34	XP_037131344.1	EVM0015072.1	mrpl34	g_19751_ctg.000197F_170918	59.843	59.9658	46.5097	44.5061	48.7249	37.604	66.636	50.121	42.9251	61.2597	50.4159	43.2374	36.4825	42.1317	47.0855	48.247	33.6512	52.216	38.1653	41.9422	67.2373	57.5764	52.9958	50.3217	34.7038	47.6376	44.6301	55.6496	53.9884	47.7101	45.6295	31.2498	55.5446	45.3295	44.4185	42.8073	41.9229	69.5583	40.6186	39.3859	55.5631	42.3268	57.045	39.8747	57.7633	47.4904	41.6597	45.5059	62.3677	48.8368	31.2229	42.0739	36.6059	41.3934	49.905	63.1002	62.166	46.7188	50.2961	66.4012	94.7189	60.3913	39.8849	45.9692	51.0631	72.1748	41.4678	38.4719	58.2529	36.9748	46.1816	59.7157	36.8935	64.6253	56.2311	37.8249	45.7014	75.526	71.3065	46.5251	50.3434	50.4497	65.1094	65.7999	53.2209	71.3046	38.9696	58.977	31.9884	28.7923	31.3736	45.0638
22428	ENSP00000361473.3	KDM4A lysine demethylase 4A	ENSDARP00000009763.7	kdm4ab lysine (K)-specific demethylase 4A, genome duplicate b	XP_037131218.1	EVM0001279.2	kdm4ab	g_5662_ctg.000197F_177192	3.17418	2.94407	7.9785	4.00153	9.45474	19.6863	7.35797	5.04478	5.40094	3.74986	5.75041	3.46303	7.62779	6.67932	4.37369	4.71901	4.97295	6.02756	6.03725	5.88344	4.44576	3.47743	5.24174	3.77407	5.56543	5.72603	5.33622	2.22905	7.75364	8.87443	4.87765	6.64028	3.68392	2.0025	6.95418	22.0237	4.76022	3.06638	6.28753	22.3228	4.26612	6.81347	4.85786	3.08688	3.23476	4.26566	10.5272	5.1593	2.5959	5.00925	18.5654	7.33071	5.28783	6.12746	11.4775	4.51083	4.0964	5.43659	3.47156	4.24011	4.19508	2.33584	7.16191	6.27571	2.59851	3.39078	4.22254	6.4167	4.49829	5.94796	7.34861	5.83827	5.76634	3.59669	2.92043	3.88147	4.00345	3.70612	3.62009	6.14728	4.19058	4.11061	5.13421	3.16975	6.31595	3.68581	16.9231	5.89232	4.61323	5.00406	19.4174	3.43699
22429	ENSP00000361447.2	ST3GAL3 ST3 beta-galactoside alpha-2,3-sialyltransferase 3	ENSDARP00000125825.1	st3gal3a ST3 beta-galactoside alpha-2,3-sialyltransferase 3a	XP_037131307.1	EVM0002309.1	st3gal3a	g_7144_ctg.000197F_209915	6.36297	3.20866	4.44762	6.05843	3.23913	5.32056	7.3403	4.13318	2.93362	5.49722	5.70357	1.90106	11.2716	3.11532	5.40489	5.1091	2.45151	3.04612	3.46051	4.77739	3.03527	4.85887	4.73135	5.75963	3.34206	3.56692	2.63742	3.35433	5.13002	5.04274	3.26361	3.49831	8.07413	0.949733	4.16862	4.47866	3.04192	4.30532	4.28804	5.54267	6.12868	3.99623	4.09876	3.27411	2.39626	6.43256	6.04767	3.57007	3.72174	3.4962	4.92248	4.29623	3.52761	3.93758	3.13104	5.96992	1.89341	4.01581	4.17923	6.62458	5.84446	2.83268	3.61931	4.23779	3.34906	7.29202	4.80439	3.85198	4.47062	3.52277	4.11494	2.34703	3.68501	5.69066	6.70903	4.05869	5.00768	5.90369	5.73433	4.67954	2.75378	2.82148	4.67934	4.32351	2.85515	2.97576	4.24848	3.97967	4.07708	5.33831	5.75569	3.65953
22431	NA	NA	ENSDARP00000126242.1	artna artemin a	XP_037131325.1	EVM0011755.1	artna	g_21891_ctg.000197F_242967	0.91585	0.347503	0.972848	0.439233	1.54372	1.93377	0.473472	0.333078	0.985346	0.434449	0.94049	0.49821	0.590399	0.984823	0.356702	0.329181	0.592888	0.505547	0.53258	0.605187	0.403434	0.714604	0.543739	0.561398	0.537238	1.30378	1.34231	0.607608	1.96204	1.11864	0.623428	0.583032	0.741003	0.406996	0.69655	3.28799	0.43558	0.748138	0.815532	2.033	0.719822	0.60807	0.386624	0.170203	0.188107	0.446786	0.961099	0.341902	0.307178	0.280093	1.22987	0.521163	0.971723	0.677295	1.49106	0.285398	1.00031	0.657596	0.846749	0.394181	1.50794	0.503181	0.642915	0.4937	0.859701	0.70933	0.443643	0.81873	0.629426	1.03978	1.52488	0.522189	1.15451	0.558058	0.315066	0.555532	0.579238	0.626876	0.618288	0.417466	0.506153	0.512864	0.599257	0.486251	0.642219	0.553278	2.7665	0.800051	0.522475	0.513807	2.03702	0.974784
22432	NA	NA	ENSDARP00000098621.4	ptger4c prostaglandin E receptor 4 (subtype EP4) c	XP_037131289.1	EVM0011808.1	ptger4c	g_851_ctg.000197F_259453	0	0	0.0623897	0.0297333	0.0318814	0	0	0	0	0	0	0	0.0625559	0.0599998	0.0668672	0.030854	0	0	0	0.122902	0.0378138	0	0.0368077	0	0.0311723	0.0299741	0.059476	0.0132208	0.0605244	0.0619565	0	0.0322917	0	0	0.151561	0.0339523	0.0279341	0	0.0310536	0.189229	0	0.128856	0.0294435	0	0	0	0.0669192	0	0.0267351	0	0.444023	0.100268	0.0303598	0	0	0.0289795	0	0.114467	0	0.0343075	0	0	0.0602603	0	0	0	0	0.0906919	0.029498	0.0589282	0.101348	0.0302991	0	0.061817	0	0.0923056	0.0282317	0.0293785	0.0301351	0.0565197	0	0	0	0	0.0902926	0.0306437	0.0636028	0	0	0.0894383	0.12207	0.0527895
22433	ENSP00000452792.1	PIF1 PIF1 5'-to-3' DNA helicase	ENSDARP00000022087.7	pif1 PIF1 5'-to-3' DNA helicase homolog (S. cerevisiae)	XP_037131254.1	EVM0000362.3	pif1	g_17387_ctg.000197F_269994	1.44902	3.03403	2.87468	0.981651	1.04101	0.699438	5.04667	1.37779	1.74238	5.50567	15.1339	1.03168	1.88373	2.11152	1.16447	2.66418	7.54133	1.09616	1.69517	0.880643	2.78497	16.0277	1.22857	2.38252	2.22796	0.91348	2.88069	5.305	1.51514	1.76453	2.12001	1.40587	2.27045	1.47112	1.6826	1.10862	1.57087	1.84753	1.68996	1.08597	1.5362	0.993434	2.4035	2.08797	2.27643	2.4689	2.11224	2.15634	2.26972	1.2279	0.422871	2.3403	1.18958	1.09072	1.08703	1.8189	0.771296	3.12508	1.81092	2.76322	1.7221	1.72821	1.26804	2.25891	2.06549	1.90046	1.32928	1.15162	3.1785	2.24484	0.698619	1.23118	1.47798	2.78101	2.44208	2.27725	1.11644	2.44083	1.96797	1.80449	1.46459	1.52792	0.916166	2.33148	1.21207	1.92336	1.39606	1.78984	0.91339	0.876113	0.501925	1.00549
22434	ENSP00000484857.1	UQCRH ubiquinol-cytochrome c reductase hinge protein	ENSDARP00000125799.1	uqcrh ubiquinol-cytochrome c reductase hinge protein	XP_037131345.1	EVM0005977.1	uqcrh	g_13064_ctg.000197F_277598	570.893	503.816	380.202	507.033	420.439	315.064	808.432	496.901	460.562	748.802	688.219	416.485	455.656	453.102	583.66	657.736	454.854	403.243	414.539	503.04	771.993	544.175	669.896	754.359	430.302	431.455	364.782	546.681	425.159	441.116	597.455	529.526	588.875	484.891	444.904	270.54	396.174	591.329	435.168	286.105	665.476	532.777	572.377	432.447	583.901	509.008	437.349	485.446	731.933	417.505	580.302	513.39	468.149	406.651	474.357	762.96	298.319	472.398	508.104	832.032	741.228	680.784	470.99	561.382	767.235	689.426	408.842	435.363	722.202	385.054	677.552	488.774	464.897	778.435	688.132	358.31	549.628	949.943	596.651	379.607	407.527	538.469	852.63	627.073	365.968	551.439	285.19	524.775	347.802	375.278	326.841	358.95
22435	ENSP00000419740.1	NSUN4 NOP2/Sun RNA methyltransferase 4	ENSDARP00000115280.1	nsun4 NOP2/Sun RNA methyltransferase 4	XP_037131304.1	EVM0017808.1	nsun4	g_21651_ctg.000197F_279877	6.12006	2.86722	6.09464	6.10835	4.17139	4.97765	8.82362	5.56077	6.60646	9.12367	12.2575	4.44527	5.25905	4.33371	5.36418	8.05567	6.55167	3.66434	3.78437	6.07571	9.60414	6.24677	8.89098	10.7727	5.38893	4.40098	5.07056	3.41267	4.37161	3.66807	3.66708	6.67217	8.6819	5.33669	4.8813	4.38204	2.67918	6.32754	4.66979	3.99239	10.9764	7.1711	7.87914	3.80629	7.19205	5.93048	6.89368	4.45606	8.97464	4.36105	2.76024	6.5101	5.85959	4.31012	4.9819	10.1226	3.05428	5.82816	5.48104	12.0447	9.74504	9.82869	4.17415	5.30666	8.30505	10.4823	2.95148	4.7071	11.2293	2.91314	7.00022	3.83879	7.70395	9.29593	6.86406	5.20983	5.64944	8.87054	8.34966	6.17372	3.91691	4.05365	7.99755	10.4964	3.88453	4.62628	4.02913	4.38985	3.70057	6.03642	5.51662	4.51612
22436	ENSP00000353132.3	DMBX1 diencephalon/mesencephalon homeobox 1	ENSDARP00000027577.8	dmbx1a diencephalon/mesencephalon homeobox 1a	XP_037131312.1	EVM0016055.1	dmbx1a	g_3061_ctg.000197F_287888	0.768832	0.661341	0.59395	0.760726	1.65034	2.16671	2.708	0.879683	1.30269	0.927428	1.31826	0.228128	1.50744	0.464098	1.51187	1.45029	1.15276	0.523602	0.868771	1.62707	0.179994	0.822845	0.876024	0.61052	0.816091	1.21276	0.141553	0.597843	1.15238	1.14279	0.782282	0.787756	0.426077	0.31243	0.991963	1.83835	0.81442	0.448883	0.277154	1.80146	0.64784	1.39922	0.385415	0.52444	0.647793	1.19851	3.98169	0.776686	0.827187	0.761501	0.924679	1.19319	0.740628	1.78879	1.17584	0.655227	0.421641	1.0046	1.21119	1.34725	0.911048	0.56124	0.914299	1.0738	1.02977	1.43371	0.553938	1.04326	1.79023	0.771371	1.00503	0.739145	0.627768	0.827575	1.03552	0.384453	0.772703	0.961411	1.2372	1.2611	0.467041	1.14781	1.59302	0.732182	0.662597	0.784019	1.70297	0.984306	0.809243	1.43682	2.46947	0.392621
22437	NA	NA	NA	NA	XP_037131267.1	NA	XP_037131267.1	g_17072_ctg.000197F_318234	0.251417	0.362502	0.133531	0.254551	0.0545883	0.0458464	0.137197	0.223364	0.0906952	0.453202	0.359731	0.16412	0.0535551	0.359566	0.214673	1.55846	0.998003	0.276242	0.111113	0.105218	0.291356	0.13155	0.0630233	0.146408	0.373619	0.102645	0.0509183	0.249007	0.0259079	0.106083	0.100052	0.387036	0.91959	0.0499488	0.103802	0.0872012	0.263063	0.0807343	0.0797564	0.11782	0.207143	0.648107	0.529347	0.377294	0.466039	0.90884	0.0286453	0.190218	0.549321	0.0730457	0.142551	0.686728	0.18194	0.227099	0.109152	0.248098	0.0970685	0.318492	0.537141	1.08673	0.327715	0.524901	0.103179	0.257506	0.233951	0.582989	0.0771322	0.232928	0.95964	0.113511	0.115687	0.207516	0.526903	0.330766	0.219111	0.395121	0.580072	0.125757	0.28379	0.120969	0.168	0.348914	0.0520936	0.682823	0.206136	0.0262345	0.163354	0.0252905	0.483093	0.0255231	0.139341	0.180775
22438	ENSP00000360024.3	GADD45A growth arrest and DNA damage inducible alpha	ENSDARP00000135736.1	gadd45ab growth arrest and DNA-damage-inducible, alpha, b	XP_037131339.1	EVM0003884.3	gadd45ab	g_9761_ctg.000197F_326111	29.1531	16.6993	39.3687	17.1792	25.1595	19.0341	20.9273	23.5127	37.0458	27.9057	25.7191	12.7572	9.74597	16.3938	16.5426	12.7541	10.0263	19.2447	13.7174	17.6563	10.7167	29.0322	28.4708	27.6876	21.7689	15.8634	17.6941	23.9717	15.3051	12.9995	16.5606	17.2922	46.5077	21.1484	14.8557	26.1557	11.7658	19.8847	16.8723	24.6732	19.0374	14.6278	18.6253	16.3988	19.2903	28.5561	15.2457	14.4813	25.0752	15.1855	92.2071	12.2982	17.4461	10.3377	10.9299	14.7925	34.3971	34.7262	27.2453	24.1195	27.9308	14.991	10.7092	14.647	30.665	37.1959	11.3797	11.2184	27.1584	14.8553	14.811	15.3712	23.2201	21.7299	23.4434	25.6302	16.9305	26.5883	30.7648	27.5671	13.6074	16.1664	16.6257	30.115	17.0126	19.3846	14.6893	10.8699	11.3276	19.6525	19.3684	37.8156
22439	ENSP00000359619.1	MCOLN3 mucolipin TRP cation channel 3	ENSDARP00000098991.2	mcoln3a mucolipin 3a	XP_037131270.1	EVM0014617.1	mcoln3a	g_17445_ctg.000197F_335113	8.47717	5.03493	10.4942	6.14454	8.40117	6.12868	18.0482	8.347	10.927	7.91057	7.50423	5.91571	8.83495	4.48298	5.82472	10.2896	4.67964	5.57012	7.39127	9.86596	9.79904	6.82321	9.8603	5.24817	9.6004	8.14985	9.12616	4.56803	9.60689	9.76645	5.8994	8.54459	7.47812	3.90205	7.14799	11.3351	6.62796	7.22933	6.98331	8.11324	6.3384	7.5026	6.58904	5.50848	7.91533	10.1392	11.9024	5.38526	7.41535	7.30792	8.45582	10.2813	9.51615	5.82244	5.6576	8.54484	6.02307	7.52006	6.2708	9.40308	7.84087	5.67257	6.18264	7.3779	8.21693	8.77273	6.7207	5.72947	8.31068	6.00301	11.8203	5.76452	7.16747	6.09451	8.52592	6.72856	5.98859	8.24487	11.4996	9.45532	5.89549	6.318	9.93562	5.14948	6.45018	7.67294	6.14308	6.14787	5.68482	6.44348	7.94905	4.83892
22440	ENSP00000338607.3	THEM6 thioesterase superfamily member 6	ENSDARP00000138486.1	si:ch73-52e5.2	XP_037131335.1	EVM0001413.1	si:ch73-52e5.2	g_6534_ctg.000197F_367132	6.54615	3.16461	11.8428	6.31709	9.36444	7.21198	17.3774	7.43798	13.3651	13.6233	16.9411	3.19008	6.64527	4.6671	10.1309	14.7223	3.46926	4.08665	5.87656	10.5945	3.59987	5.35184	17.0932	13.5407	6.44187	3.89752	3.55609	3.22328	5.86733	5.53861	4.47745	5.9234	12.2175	3.38677	6.12333	8.35658	4.05386	4.48883	3.49709	7.90887	9.86683	7.33037	8.1356	3.70193	9.77928	10.6499	8.97338	2.90199	8.59777	5.58021	3.41519	8.26502	7.50761	7.80188	4.18159	5.55135	2.86305	9.16968	7.25178	14.777	9.06603	10.0202	4.19764	4.74915	10.9983	11.9196	4.53261	4.07126	14.315	4.00224	4.07895	2.95482	9.22087	12.1288	9.68662	6.6442	6.88305	7.70834	9.2713	11.0238	5.56543	4.38463	7.06441	14.2336	6.28965	3.52209	6.27651	3.39534	4.09871	8.02996	8.21975	6.77224
22441	ENSP00000338607.3	THEM6 thioesterase superfamily member 6	ENSDARP00000135990.1	them6 thioesterase superfamily member 6	XP_037131336.1	EVM0004842.1	them6	g_9669_ctg.000197F_370854	24.2944	27.9933	29.9466	22.8467	28.2355	40.427	18.6626	20.7997	23.3104	18.3424	20.0316	11.4781	18.9616	28.6198	18.6168	17.4576	27.7879	26.7839	24.6081	18.596	19.7918	30.4502	21.2669	24.489	25.9743	22.8523	27.5687	18.7473	27.3601	25.4726	15.6858	20.3011	22.7272	16.4912	24.7282	32.5597	23.1088	22.0207	25.8444	36.685	19.331	16.1215	18.6868	26.4516	24.1163	23.4417	21.603	26.8007	22.6239	27.5865	21.4623	21.1122	20.0561	23.5887	23.4421	15.0667	39.3037	23.7593	22.6371	24.0334	26.2427	16.896	25.9628	22.1813	25.2018	26.6198	22.3269	23.5758	21.0174	20.5963	19.3843	23.3116	23.1337	20.1718	22.5135	22.2298	20.6927	22.6619	25.2153	22.0106	28.5763	22.4499	21.2525	25.9467	35.786	25.5797	36.0507	23.4506	24.0112	20.6913	25.0733	17.9371
22442	NA	NA	NA	NA	XP_037102607.1	NA	XP_037102607.1	g_14484_ctg.000198F_55430	0	0	0	0.119941	0	0	0	0	0	0	0	0	0	0	0	0	0.132464	0	0	0	0	0	0	0	0	0	0	0	0	0	0	0	0	0	0	0	0	0	0	0	0	0	0	0	0	0.219607	0	0	0	0	0	0	0	0	0	0	0	0	0	0	0	0	0	0	0	0	0	0	0	0	0	0	0	0	0	0	0	0	0	0	0	0	0	0	0	0	0	0	0	0	0	0
22444	ENSP00000323096.7	AMIGO3 adhesion molecule with Ig like domain 3	ENSDARP00000101209.3	amigo3 adhesion molecule with Ig-like domain 3	XP_037101508.1	EVM0009997.1	amigo3	g_9015_ctg.000201F_744	0.332828	0.0817985	0.578522	0.566734	1.77377	0.80003	0.908113	0.14934	0.545741	0.409059	0.393567	0.0987565	0.628402	0.30909	0.998955	0.731147	0.355243	0.211557	0.635177	0.886386	0.0973992	0.13193	0.493	0.405251	0.770806	1.18898	0.0612783	0.149835	0.530047	1.19689	0.812761	0.565594	0.288702	0.120223	0.73392	0.769585	0.762687	0.323869	0.191967	0.797579	0.26487	1.17826	0.455036	0.200321	0.236152	0.294473	2.27525	0.557995	0.20659	0.79117	0.686218	1.11916	0.609956	0.576979	0.394081	0.432937	0.262841	0.604423	0.344763	0.989719	0.709907	0.0485923	0.838167	0.790241	0.211163	0.49922	0.371303	0.903255	0.63823	0.318748	0.661319	0.499476	0.422739	0.509522	0.342799	0.237757	0.538115	0.196747	0.26391	0.960834	0.173299	0.433902	0.642602	0.446094	0.403125	0.315723	0.458711	0.684813	0.342868	0.614323	1.1948	0.135973
22445	ENSP00000417509.2	TASOR transcription activation suppressor	ENSDARP00000146407.1	BX649301.2 transcription activation suppressor b	XP_037133252.1	EVM0019607.1	bx649301.2	g_13535_ctg.000201F_11448	3.54743	2.41518	7.56963	3.92789	4.26256	11.6838	8.08013	4.37725	7.95813	6.11914	8.42568	2.85212	6.66604	4.88503	5.19953	8.7758	6.0723	4.18726	5.36986	7.08378	6.18257	1.72054	5.90055	5.29641	6.13758	4.72134	4.92152	1.58998	6.19592	5.83149	4.96354	6.86489	5.42187	3.25217	5.6335	12.5839	2.86893	2.99004	3.8503	11.6671	6.68722	7.41841	5.69926	2.46588	6.21284	4.15718	10.9502	2.97067	3.70254	3.58687	9.41439	9.10177	6.93483	5.17193	6.82704	5.91403	2.58311	5.52403	2.85277	7.33907	7.35357	5.60299	4.81004	5.24994	2.85989	3.78749	3.6477	4.75772	6.2396	4.97419	6.01334	3.71643	6.82313	7.08483	3.02351	5.44409	3.89854	4.64315	3.997	4.78967	3.46095	2.86639	6.06319	4.75965	5.64568	3.31435	8.2795	3.58808	4.08842	5.77074	13.4518	2.82319
22446	ENSP00000418137.2	DNAH12 dynein axonemal heavy chain 12	ENSDARP00000119125.2	dnah12 dynein, axonemal, heavy chain 12	XP_037100472.1	EVM0012039.1	dnah12	g_7811_ctg.000201F_26697	0.353811	0.45217	1.16166	1.25867	1.48753	2.83587	0.358063	0.619144	1.01333	0.695758	0.370266	0.657892	0.703992	1.73488	1.24503	0.393691	1.62924	1.91	0.998617	0.395416	0.333398	0.49367	0.765966	0.43642	0.945727	1.76458	0.773558	0.486534	1.98373	1.67781	0.457601	0.916026	0.76385	0.659781	0.665652	1.80727	0.997402	0.315024	1.30946	1.56195	0.453823	0.398696	0.630454	0.672923	0.305955	0.764707	0.696292	0.622073	0.575391	0.803671	0.744679	0.9536	0.618485	0.708587	3.60801	0.399925	2.61251	0.885437	0.612358	0.499755	0.524073	0.792916	1.93547	1.04926	0.790656	0.370051	0.845343	1.51149	0.575082	1.63775	0.654912	1.11503	0.409267	0.561957	0.790493	0.79868	0.528751	0.370037	0.698071	0.858914	0.661674	0.459771	0.546492	0.384367	1.62186	0.666222	2.02018	1.9866	0.903288	0.577953	1.77149	2.10892
22447	ENSP00000418137.2	DNAH12 dynein axonemal heavy chain 12	ENSDARP00000119125.2	dnah12 dynein, axonemal, heavy chain 12	XP_037126162.1	EVM0012039.1	dnah12	g_21163_ctg.000201F_50809	0.159453	0.0510904	0.112919	0.120185	0.100016	0.177692	0.0406062	0.0944416	0.0766943	0.0780674	0.089877	0.106016	0.105671	0.193657	0.139175	0.134021	0.487345	0.141574	0.133111	0.053756	0.0844077	0.0262655	0.0799413	0.0288881	0.109075	0.179024	0.113027	0.0398801	0.189873	0.20371	0.088132	0.153903	0.0939167	0.0756765	0.148125	0.116754	0.151673	0.0379284	0.159243	0.155674	0.0711611	0.0952298	0.0959209	0.0312795	0.074325	0.0788246	0.165525	0.0469158	0.0354843	0.102949	0.093757	0.209703	0.098906	0.101356	0.269214	0.127628	0.0889241	0.0828692	0.0656097	0.111767	0.0646624	0.0796691	0.218128	0.136096	0.0412157	0.0584638	0.154003	0.233446	0.126351	0.158203	0.124323	0.116988	0.0512752	0.132393	0.0756584	0.0705375	0.0579091	0.0779851	0.129081	0.0494422	0.0608853	0.0672061	0.0954457	0.0824877	0.119841	0.138654	0.134299	0.228121	0.136172	0.0575549	0.13256	0.143314
22448	ENSP00000359376.4	SLC17A9 solute carrier family 17 member 9	ENSDARP00000024649.6	slc17a9b solute carrier family 17 member 9b	XP_037126124.1	EVM0015338.1	slc17a9b	g_341_ctg.000201F_73713	12.3021	10.8049	16.7748	18.3082	29.1235	20.0512	17.3735	18.0907	18.5084	17.4255	19.1464	9.53447	11.6594	12.0991	16.4915	15.1986	8.06605	11.0125	12.343	13.84	16.8823	21.5837	25.3155	24.9657	14.4138	9.5914	12.8523	23.2941	12.3857	11.7328	12.9277	11.2655	25.6613	10.0802	13.6337	23.6559	8.17828	19.053	9.09157	20.3741	17.6593	13.2274	14.103	8.82025	14.8456	17.6913	16.1267	10.9431	21.5294	11.0266	19.4184	12.3813	14.8443	12.1023	11.3632	17.8825	9.71951	15.8349	17.6052	24.6094	14.9173	11.5066	9.07124	13.0493	25.2776	27.3683	7.7158	10.0949	24.4788	8.75335	17.5271	12.0186	14.9719	18.7035	25.3506	10.2235	17.5992	13.3796	24.1372	18.9768	9.78934	12.8339	20.8141	16.596	13.8968	14.3932	17.5443	11.9533	7.38666	12.0533	19.571	10.759
22449	ENSP00000480998.1	BHLHE23 basic helix-loop-helix family member e23	ENSDARP00000054735.3	bhlhe23 basic helix-loop-helix family, member e23	XP_037101514.1	EVM0015553.1	bhlhe23	g_24955_ctg.000201F_107049	48.4678	19.6931	21.9165	20.1789	47.8792	29.8875	39.8063	21.0299	27.452	15.6188	24.9716	17.7986	13.2305	21.4822	19.7019	20.0417	26.4494	22.8038	26.7755	20.2136	31.8329	39.5785	36.6476	25.8427	13.0885	27.7254	14.897	28.415	27.2685	24.6619	23.958	13.3572	22.9096	10.0657	32.4485	30.523	28.3062	30.6443	13.3938	34.363	10.8445	21.4609	10.4349	16.6775	39.9307	15.418	39.3301	16.5974	32.3706	22.7305	40.4366	14.4503	19.4682	35.84	20.5387	18.583	28.2812	21.2355	24.518	24.4243	22.438	10.3425	19.2583	19.1314	41.2761	47.6904	14.3263	18.5057	29.2471	16.9034	20.9609	28.0889	23.5451	20.7517	24.1789	10.8085	20.1574	23.6632	38.9927	23.7901	22.8422	29.5371	35.7625	20.9838	28.2149	27.8351	33.547	26.6493	14.9773	13.6951	28.968	18.7635
22451	NA	NA	NA	NA	XP_037101695.1	NA	XP_037101695.1	g_18400_ctg.000201F_119873	13.2558	13.6286	17.3448	10.9198	25.9031	21.4253	17.9524	12.0147	48.3255	22.8085	35.817	20.1906	16.7493	41.0548	10.0151	9.36899	21.0205	28.768	14.0468	10.8429	16.9908	6.5155	24.8458	28.7716	21.8094	7.25685	53.6925	19.5303	17.0747	21.038	13.068	5.5653	15.395	16.8185	22.2025	66.1777	20.2889	11.1575	28.5437	59.7194	9.68036	16.8541	11.1154	12.2866	22.9255	8.71233	11.3272	21.5967	28.4689	14.063	18.1064	13.4405	9.53036	31.204	17.8534	12.2484	11.108	12.4474	9.78337	10.4881	22.7761	21.3852	12.0546	18.7606	20.0909	15.5838	23.6609	9.05564	15.433	20.6747	19.1996	16.7225	30.1857	8.62454	7.50907	14.3933	4.34429	27.3655	23.8041	7.36364	12.8839	6.80102	24.4072	26.1828	69.4091	24.8975	49.9145	22.8499	7.77776	11.6218	32.3919	15.759
22452	ENSP00000359364.3	YTHDF1 YTH N6-methyladenosine RNA binding protein 1	ENSDARP00000005746.8	ythdf1 YTH N(6)-methyladenosine RNA binding protein 1	XP_037121048.1	EVM0016224.1	ythdf1	g_9838_ctg.000201F_152378	3.92585	2.44373	7.50874	4.61812	5.35825	11.8556	8.40831	5.0514	8.2407	7.29488	11.3052	3.28365	7.68585	5.44771	4.77949	7.92738	3.6793	4.27269	6.5816	6.81409	7.12962	2.54295	4.87786	6.15806	7.5274	5.04929	5.80229	2.18624	6.57103	7.12148	6.90847	8.57124	6.60407	1.63428	5.48098	13.6165	3.79904	3.07271	4.89518	11.9105	7.4553	7.43049	6.9848	2.57412	6.57535	4.55381	11.5831	3.54112	3.3261	4.51627	12.3519	10.9634	7.15526	5.01061	7.68459	5.64311	2.5408	5.99264	3.52304	7.51568	8.16393	5.64884	5.54122	6.78677	2.74512	4.42214	4.64129	5.74657	6.16576	4.99751	7.36152	3.89825	6.62417	7.66671	2.72921	5.75372	3.86133	5.1419	4.06344	4.8806	2.85943	3.40123	5.6541	4.98335	6.2213	4.49905	10.4808	4.81652	4.82996	5.32157	12.3568	2.65147
22453	ENSP00000378717.1	BIRC7 baculoviral IAP repeat containing 7	ENSDARP00000117133.1	birc7 baculoviral IAP repeat containing 7	XP_037121061.1	EVM0008617.1	birc7	g_2105_ctg.000201F_160015	17.6574	7.08203	14.4224	7.63519	31.4403	10.4889	27.2277	8.55007	14.7178	11.1522	10.7879	5.29387	10.6854	6.2859	9.42299	21.9947	9.06805	4.05855	15.0014	17.0746	4.86586	12.234	14.7332	6.60179	8.99865	21.7599	9.10951	5.05856	12.2337	21.995	10.8297	8.69667	9.43094	6.16222	11.1666	21.9222	9.65439	6.04953	5.30438	12.4198	7.8526	12.2158	6.57168	9.72715	10.3588	9.11315	17.6985	9.50399	9.89458	14.639	14.9478	12.2934	10.3545	17.2518	6.09789	8.15115	6.73012	6.74565	10.1932	14.0644	7.32326	16.9178	4.95792	10.0015	8.84292	21.2655	4.78786	12.4792	14.9984	6.20721	6.71303	10.627	17.3044	8.44734	13.4649	15.5919	7.44251	13.2314	19.8864	19.2926	12.4183	9.56058	12.871	16.1669	7.14607	4.48409	11.2988	6.87937	6.29402	12.0351	15.175	6.59754
22454	ENSP00000359340.3	NKAIN4 sodium/potassium transporting ATPase interacting 4	ENSDARP00000085363.5	nkain4 sodium/potassium transporting ATPase interacting 4	XP_037121088.1	EVM0018840.4	nkain4	g_13789_ctg.000201F_165571	2.79575	1.49964	4.2425	1.95447	3.79389	3.82359	3.30554	2.06984	2.80147	3.93303	2.77071	1.19495	3.58029	1.69999	4.3954	3.35692	2.30739	1.69548	3.08896	3.76081	1.97136	2.69928	3.46238	2.09321	2.22571	2.4459	1.1122	1.37849	3.84129	2.4225	2.58277	3.65973	3.77558	0.396736	3.57278	2.84747	1.07639	2.17316	1.83009	4.25021	2.50224	4.19858	2.83639	1.41026	2.69508	4.10298	5.68814	2.14041	1.7271	2.90096	1.44678	4.28033	2.71821	4.50954	2.88993	2.36473	1.15651	3.08109	3.12872	4.97687	4.42509	1.55009	1.77567	4.2611	1.23883	2.93865	2.11024	1.85011	2.10616	2.23731	2.29722	2.40373	2.22542	2.55717	3.16167	1.95278	2.78365	2.43058	2.04918	2.14586	1.65212	2.77137	3.06881	1.96281	2.21718	1.59756	2.55895	1.40615	2.68928	3.5815	3.96591	1.82475
22456	NA	NA	ENSDARP00000143857.1	CR388373.3	XP_037136581.1	EVM0009554.1	cr388373.3	g_16483_ctg.000201F_217187	1.09128	0.42146	1.173	1.26272	1.88989	2.01366	2.92082	1.24396	0.78108	1.9125	2.1968	0.749118	2.37992	0.769737	1.28676	1.86994	1.06045	0.882403	1.8373	2.05245	0.752762	0.645768	2.40988	0.877576	1.33763	1.29948	1.23661	0.467888	1.39229	1.61709	1.52514	2.14278	1.10187	0.387149	2.23938	1.78735	0.865024	0.792637	0.714349	1.46114	0.789396	2.60791	1.15924	0.905985	0.316862	1.54133	4.30733	0.86005	0.745106	1.32107	1.81694	2.75011	1.02072	1.94278	1.07164	1.55121	1.31665	1.17734	1.24592	1.36592	1.11764	0.876286	1.27958	1.17093	0.846223	1.06595	1.16912	1.88565	1.29188	1.25129	1.49447	0.777413	0.985343	1.20325	0.962377	1.3203	1.16149	1.54657	0.559907	1.92525	0.855704	0.757235	2.32843	0.786316	1.651	0.59647	1.53344	0.967056	1.28014	1.27928	3.87008	0.829029
22457	NA	NA	ENSDARP00000116040.1	si:rp71-79p20.2 si:rp71-79p20.2	XP_037121847.1	EVM0015325.1	si:rp71-79p20.2	g_4234_ctg.000201F_228510	2.12594	2.55876	2.96975	2.0345	2.8138	4.08912	4.78349	2.77416	3.06411	2.97477	3.59868	3.54865	6.9944	4.13523	3.77967	4.48245	2.36089	3.28706	4.68171	4.6009	5.26857	1.32062	2.06231	2.40816	3.55494	4.0871	5.01334	1.91415	4.96667	5.8061	3.17258	4.37108	2.84051	0.53518	4.5991	6.39717	2.68703	2.26	4.32668	5.28839	3.61411	5.35091	3.89795	2.37797	2.27296	2.30793	10.0538	2.71289	1.81609	3.83571	4.81603	7.20885	3.31175	5.26113	5.5157	4.44003	2.31903	2.68175	2.01865	3.07895	3.03682	1.40311	3.98886	4.92158	1.0388	2.24666	4.75016	4.52678	3.37863	4.52888	6.53271	1.92298	3.82183	2.88119	1.77662	3.12749	3.02363	3.05904	1.79304	2.99861	3.336	2.65397	4.23901	1.80786	4.95455	2.50703	3.95782	2.8123	2.51095	4.07987	7.10174	1.23022
22458	ENSP00000245663.3	ZBTB46 zinc finger and BTB domain containing 46	ENSDARP00000117285.1	zbtb46 zinc finger and BTB domain containing 46	XP_037132392.1	EVM0007185.1	zbtb46	g_5069_ctg.000201F_262018	0.630342	0.206051	0.56454	0.569375	1.22773	0.991677	1.73337	0.427024	0.512736	0.464155	0.498379	0.221875	1.0926	0.416656	0.830193	1.01286	1.0918	0.413574	0.839837	0.956921	0.541095	0.312572	0.952705	0.331081	0.478857	1.41289	0.438051	0.3728	1.10169	0.788782	0.565635	1.04647	0.583106	0.104358	1.35866	0.907376	0.141079	0.456424	0.431292	0.970164	0.407326	1.30834	0.55763	0.365501	0.422035	0.538434	2.29537	0.245468	0.416322	0.652352	1.00445	1.51215	0.574984	1.3335	0.623788	0.603728	0.322103	0.572085	0.469437	0.916868	0.579977	0.436685	0.640379	0.525348	0.287525	0.462966	0.518216	0.750661	0.806958	0.589022	0.789096	0.401684	0.419375	0.4683	0.447017	0.459706	0.564386	0.612039	0.475606	0.897968	0.507333	0.594624	0.921934	0.5179	0.405345	0.361114	0.803049	0.435149	0.341009	0.621086	2.06356	0.166629
22459	ENSP00000358924.5	UCKL1 uridine-cytidine kinase 1 like 1	ENSDARP00000116134.1	uckl1b uridine-cytidine kinase 1-like 1b	XP_037133911.1	EVM0019810.6	uckl1b	g_12298_ctg.000201F_326469	8.00674	6.81046	12.9961	11.705	18.8619	44.1869	8.14727	11.6209	7.11754	7.91243	11.2052	8.45236	18.2374	27.0482	7.65635	9.36995	22.5596	15.6784	19.2695	11.9712	7.74075	7.16669	6.54119	8.92506	10.266	18.5561	9.28523	4.65141	27.0806	19.2474	9.81919	14.47	8.22247	5.38106	15.0968	46.3301	12.6054	5.77014	20.3561	44.9825	7.52479	15.7108	13.631	6.72971	4.42132	7.05398	19.088	11.3083	4.94364	10.1726	37.5315	18.27	12.3477	12.6108	54.178	6.93624	11.2098	8.63905	5.97175	8.73628	8.33548	5.41082	26.759	16.4284	5.53256	5.29082	9.28239	20.2654	9.70133	16.3845	17.0836	21.5654	19.0532	8.57995	4.65194	8.88717	7.69719	8.94827	6.0875	7.98456	10.4558	8.4224	9.29424	7.36129	18.5783	9.94026	46.3853	23.4447	15.7402	13.6409	51.8626	6.27007
22460	ENSP00000358904.1	ZNF512B zinc finger protein 512B	ENSDARP00000126361.1	si:dkey-256k13.2	XP_037131300.1	EVM0019240.10	si:dkey-256k13.2	g_9402_ctg.000201F_342185	2.02809	1.22345	3.29379	2.34187	3.37538	4.69162	3.66773	2.44873	2.49916	2.93742	2.48542	1.41326	4.35582	1.63517	3.2344	2.97604	2.82065	1.74115	3.00008	3.96323	1.65102	1.45436	2.56295	1.84474	2.6954	2.49771	2.29981	0.928117	3.87756	3.51845	1.96769	3.81507	2.71878	0.407915	3.26112	5.43554	1.52258	1.31866	1.65716	5.12516	2.61518	3.40142	2.81478	1.88647	1.78239	3.55768	6.73164	1.44249	1.57167	2.62153	5.40108	3.92007	3.01501	3.22986	3.82032	2.34866	1.53691	2.78475	2.86475	3.15251	3.38639	1.79004	2.93202	2.68664	1.35171	1.78635	2.5625	2.63123	3.39241	2.9681	3.04642	1.8417	2.46724	2.95484	1.94278	2.26536	2.14304	2.4313	1.92633	2.41131	1.61601	1.77558	2.38763	1.85988	2.12148	1.63529	4.01124	2.25086	2.58475	3.12233	7.45474	1.55165
22461	ENSP00000358902.3	SAMD10 sterile alpha motif domain containing 10	ENSDARP00000117076.1	samd10b sterile alpha motif domain containing 10b	XP_037099654.1	EVM0006985.1	samd10b	g_13703_ctg.000201F_361518	8.36608	2.21879	6.66506	7.39818	9.31228	6.46921	15.4297	9.09477	8.05423	11.9574	8.81591	4.03256	5.92148	3.81339	6.72142	8.90092	3.84847	7.0607	7.54689	9.11315	4.12486	5.40252	10.4857	5.27267	4.35586	5.56657	5.57633	6.41227	6.6295	8.37821	4.66208	7.16142	9.71162	3.44514	8.90854	8.53978	4.13002	7.0563	3.07948	6.79272	5.58953	8.74151	12.741	8.2265	7.74873	10.282	9.59226	5.13284	6.14606	6.79454	7.40544	8.79827	5.66556	9.1937	6.69528	5.40797	7.43622	10.5774	7.29029	12.4334	5.79757	2.67864	6.87219	6.12824	7.47283	7.88633	4.68383	5.45068	11.3552	8.23433	3.59375	4.15189	8.21699	7.3005	7.33722	5.15932	5.4975	6.85965	5.65078	10.2926	4.65019	6.83396	7.26845	8.01209	4.04287	3.5361	5.90591	3.99475	5.45235	8.60052	7.92343	5.9726
22462	ENSP00000266079.4	PRPF6 pre-mRNA processing factor 6	ENSDARP00000145312.1	prpf6 PRP6 pre-mRNA processing factor 6 homolog (S. cerevisiae)	XP_037132903.1	EVM0005173.1	prpf6	g_22291_ctg.000201F_399151	3.31455	3.42845	8.32754	6.20107	8.73769	12.4694	9.26388	6.87814	7.59863	5.59234	9.17576	4.09218	9.07112	5.7267	6.78412	8.62265	4.43944	4.71422	6.13015	8.33797	7.75643	2.87163	6.59276	5.18628	8.34447	5.92036	6.59608	3.15303	7.81127	6.82556	7.70633	7.40812	5.71412	4.73833	7.27377	14.5452	3.98215	5.16755	5.70689	13.7009	8.82339	10.4808	7.81668	3.46022	5.34965	5.83723	12.7496	4.71565	5.75291	5.94547	17.5947	10.0376	8.38024	5.92284	9.07982	8.90227	3.15753	7.02848	3.98885	9.13322	6.27402	7.59121	5.83289	7.04057	4.00063	4.92254	4.2075	6.22321	7.6285	5.7907	11.2314	5.57565	7.63676	7.62923	4.57788	5.6092	6.46979	5.30533	5.16838	6.24741	4.82173	4.99323	9.31628	7.21278	6.90475	4.93983	9.94079	6.30594	5.19733	6.66385	15.7443	2.81716
22465	NA	NA	ENSDARP00000120045.1	si:ch211-222n4.2 si:ch211-222n4.2	XP_037121502.1	EVM0008979.1	si:ch211-222n4.2	g_17032_ctg.000201F_419476	0.277724	0	0	0	0.1005	0.253218	0.20207	0.0456919	0	0	0.060208	0.100719	0.098598	0.0945691	0.0526966	0	0	0	0.102283	0	0	0	0.0580149	0	0	0	0	0	0.0953962	0.0976533	0	0	0	0	0	0.107028	0.176114	0.0495456	0.0978909	0.0542283	0	0	0	0	0	0.0429033	0.263688	0	0	0.0448271	0.0874814	0.105359	0.0478519	0	0.0502389	0.0913527	0	0.0451047	0	0	0.120669	0	0	0.0474083	0	0	0	0	0.0464936	0.0928803	0.0532467	0	0	0.0974334	0.161358	0	0	0.0926103	0	0	0	0	0.143861	0	0.0474385	0.0482993	0.150372	0.0931226	0	0	0	0.374421
22466	ENSP00000505137.1	AAR2 AAR2 splicing factor	ENSDARP00000013455.5	aar2 AAR2 splicing factor	XP_037132918.1	EVM0019015.2	aar2	g_19675_ctg.000201F_426587	4.35936	3.05184	8.17063	7.00357	7.19666	10.7416	10.184	7.91307	6.99646	6.5665	8.13072	4.44887	7.13718	5.77822	6.25501	8.08138	4.1091	4.98412	4.99568	8.33042	9.83471	4.24147	7.38299	6.35697	7.36164	5.01943	7.04117	3.84397	7.49942	6.11868	6.07545	8.41831	5.95858	4.88507	8.46004	14.4535	3.56405	5.70745	4.95257	11.3963	8.51542	8.1017	8.14538	6.472	7.82062	7.73067	14.2643	4.68498	5.11661	5.68727	6.63889	8.34412	7.28151	9.22055	7.35144	7.5904	5.70303	7.7236	6.22616	8.50189	7.27899	7.14569	6.67196	6.82655	4.35823	6.8922	4.84488	5.98956	8.6671	5.63889	6.85908	5.35263	8.23361	8.98673	5.29062	6.39811	7.08283	6.25322	5.80426	6.93386	4.28179	5.73322	7.98752	6.68161	6.4432	5.11276	9.07078	5.76232	5.92864	6.91256	12.5046	5.29432
22468	NA	NA	NA	NA	XP_037099668.1	EVM0012032.3	XP_037099668.1	g_7325_ctg.000202F_2137	2.34665	4.23849	1.51496	1.53615	0.560025	0.516452	10.101	2.56609	1.1433	6.08781	4.27599	1.05645	3.7921	2.32488	4.59467	5.90862	26.0022	1.41446	3.02862	3.19599	5.63945	2.42571	6.18668	2.74484	1.44944	2.56034	1.61834	3.14199	3.8253	1.40841	2.92837	2.1577	3.08841	2.8736	5.86747	0.175412	2.41495	3.84355	1.71132	0.379206	7.95867	2.74058	2.02824	1.71435	3.69068	3.60953	9.00059	1.61665	5.00934	3.40894	0.1147	2.99304	3.34617	2.75112	3.68873	6.38808	1.17157	2.27684	2.63162	6.87719	3.87623	8.67445	2.55291	1.59541	2.40011	6.00798	4.33406	2.42606	2.01168	3.20686	3.15327	0.918355	4.19925	12.1042	5.26265	2.78716	5.01749	5.35283	1.37008	2.23871	2.43321	4.37966	2.3997	3.81455	2.81968	2.14258	0.273832	1.14975	2.79075	3.39883	0.462487	2.58187
22469	NA	NA	ENSDARP00000050406.6	si:dkeyp-38g8.5 si:dkeyp-38g8.5	XP_037099678.1	EVM0000831.2	si:dkeyp-38g8.5	g_8432_ctg.000202F_8019	2.52395	1.44341	3.04193	3.9314	5.63815	5.48756	4.97949	2.87479	2.4221	3.20809	6.12407	2.9044	3.4636	2.23124	2.76292	4.41106	3.63631	2.52105	3.21767	4.69738	4.87483	2.68779	3.43717	5.48338	4.01863	2.5018	3.19477	1.59512	4.5015	3.99361	3.28366	3.09552	3.49918	2.82054	3.80754	5.27487	1.54666	3.29908	2.77154	6.99433	4.14898	4.95159	4.35539	2.44224	4.52224	2.4294	6.1108	3.12143	2.85008	3.50196	8.21019	4.86115	5.46941	2.94722	3.37158	4.21491	2.69382	2.60136	1.91265	4.45116	2.78375	6.5478	2.66421	2.93306	3.61324	3.76608	2.08471	3.59745	2.97398	2.58098	4.85765	2.92954	4.1173	4.44439	2.22077	2.51726	3.07962	4.22438	2.83897	3.12939	2.38617	3.48026	4.39992	3.7287	3.08416	2.63365	4.25741	3.24684	3.77838	2.85789	6.59063	1.13424
22470	NA	NA	NA	NA	XP_037099020.1	EVM0018522.1	XP_037099020.1	g_20078_ctg.000202F_10032	24.0924	18.5471	46.7017	36.6707	51.4011	79.2617	48.9854	43.2886	42.332	42.8837	56.1614	22.7076	35.8829	29.8924	44.058	50.5399	29.8568	18.9655	25.854	49.3353	39.6899	26.8944	49.4933	50.6047	43.7619	27.0396	25.3752	18.6763	32.6431	28.0304	39.7189	32.8135	40.1747	30.5071	34.7416	80.6202	15.8089	29.4601	24.3861	94.0732	56.9887	44.6592	47.3575	20.1729	35.7756	34.6759	49.1014	22.0845	40.0691	28.9628	76.2753	43.0172	48.4484	23.3882	32.1447	47.0403	16.8502	43.4072	29.8192	61.6151	41.0181	57.443	23.6279	29.6408	28.5729	41.437	21.2616	25.6463	57.523	23.5742	41.2387	28.6287	47.9424	54.6124	29.895	36.024	37.7295	36.491	29.4983	39.4562	21.2767	24.8529	45.9321	44.9881	27.448	23.9129	68.2755	25.4987	21.8199	37.8641	85.685	17.4707
22471	ENSP00000389018.1	SLC26A5 solute carrier family 26 member 5	ENSDARP00000036010.3	slc26a5 solute carrier family 26 member 5	XP_037099016.1	EVM0016814.1	slc26a5	g_22143_ctg.000202F_13738	2.594	3.0275	8.33328	4.43195	6.45352	4.79591	6.83191	5.64583	5.66432	5.67353	7.01772	3.17497	5.57352	5.37338	5.89612	6.24556	6.27444	4.02148	5.52312	6.65303	4.2447	4.35928	5.14776	6.40941	5.06711	3.88868	5.37208	3.95751	5.56888	5.10207	3.36031	5.58579	6.26414	4.12457	6.21023	7.14345	3.31559	3.42254	4.01921	7.36541	6.41903	5.76999	4.91251	3.91182	4.7451	5.72704	6.11621	3.4243	3.72267	5.44303	6.84317	5.03312	7.20701	3.182	6.47161	3.63522	3.66003	6.14378	3.91701	5.14533	4.34392	3.93447	4.72213	4.99076	4.24649	4.0325	3.233	4.24647	6.65865	4.26532	5.78152	4.07952	7.12801	4.87255	3.74425	3.86906	4.97876	3.68525	5.16653	5.06172	3.57675	4.17491	3.94711	4.90637	6.34166	4.66163	5.88137	4.52106	4.10036	6.61082	7.4129	2.96287
22474	NA	NA	NA	NA	XP_037099765.1	NA	XP_037099765.1	g_6322_ctg.000202F_36902	0.942388	0.566156	0.604794	0.337924	0.596792	1.57526	1.45706	0.213186	0.542983	0.471874	2.22178	0.170882	0.648227	0.902524	0.379978	0.990103	0.263438	0.372601	0.672457	1.43788	0.65728	0.890303	1.40262	0.457318	0.541837	1.38268	0.218691	0.300513	1.11273	0.890538	1.19149	1.2737	0.832587	0.0780099	0.992976	1.95207	1.00845	0.924665	0.643577	1.08106	0.202198	0.30151	0.964522	0.675913	0.0383084	0.473141	1.96848	0.816978	0.571952	0.950689	0.779223	1.7652	0.12178	1.63548	0.0426184	0.581219	1.00436	1.05224	0.466059	0.917436	0.665372	0.0630607	0.161145	1.04564	0.152243	0.682884	0.622402	1.47536	0.788823	0.512146	1.08408	0.526659	0.489831	0.433934	0.444869	0.51425	0.415229	0.982033	0.604394	1.587	0.787147	0.65392	1.07802	0.822676	0.704248	0.491676	1.76462	0.355487	0.348228	0.279034	1.19692	0.352918
22475	ENSP00000398597.1	EXOSC6 exosome component 6	ENSDARP00000052347.4	exosc6 exosome component 6	XP_037109009.1	EVM0008016.1	exosc6	g_18071_ctg.000202F_44429	0.135936	0.0918742	0	1.23867	0.147575	0	3.04137	0.301922	0.490371	1.15712	0.618864	0	0	0.347162	0.0773795	0.499865	0.608001	0.20367	0.225288	0.177779	0.350068	2.01525	0	0.791599	0.216438	0.0693729	0	0.061197	0.280158	0.21509	0.0676202	0	1.62132	0	0.0701551	0.07858	0.387909	0.0727525	0.143742	0.159258	0.419994	0.149115	0.136289	0	0.099465	0	0.154879	0.128559	0.525951	0.394944	0.128457	1.66311	0	0	0.0737705	0.335355	0	0.0993474	0.0645382	0.39701	0.531568	0	0.767074	1.53151	0	0.121235	0.139013	0.279866	0.204813	0.477348	0.0390936	0	0.20349	0.500748	0.118468	0.0712114	0.882094	0	0.3836	0.13081	0	0.628837	0	0	0	0	0.147204	0.13674	0.669741	0.137998	0	0.488708
22476	ENSP00000503149.1	MCL1 MCL1 apoptosis regulator, BCL2 family member	ENSDARP00000098601.3	mcl1a MCL1 apoptosis regulator, BCL2 family member a	XP_037111210.1	EVM0019698.1	mcl1a	g_2069_ctg.000202F_46138	0.529498	0	0	0.42888	0.0574833	0.0965554	0.231156	0	0	0.106053	0.275497	0	0	0.0540907	0.120563	0.0556308	0.947315	0	0	0	0	0.277052	0	0	0.168614	0	0	0.143025	0	0	0	0	0.336819	0	0	0	0.302197	0	0.111981	0.124068	0	0.174249	0.106175	0	0.413266	0.294473	0.120657	0.0500765	0	0	0	1.20524	0.109479	0	0	0	0.102216	0	0	0.123715	0	0	0.325954	0.108465	0	0.094447	0.108297	0	0.0531858	0.584372	0.121822	0.10926	0	0.111458	0	0	0.305417	0	0.108668	0.101907	0.404364	0.0979779	0	0.164351	0.0542667	0.221006	0.229356	0.106527	0.208703	0	0	0.0951809
22477	NA	NA	NA	NA	XP_037099554.1	EVM0017815.1	XP_037099554.1	g_19922_ctg.000202F_131358	0.29637	0.166921	0.419753	0.487605	0.723923	0.619251	0.572785	0.347412	0.415767	0.370996	0.674628	0.174656	0.440599	0.214451	0.492053	0.499498	0.849195	0.166517	0.484356	0.620156	0.0954031	0.349986	0.773872	0.158203	0.347356	0.308797	0.200075	0.172338	0.496279	0.351707	0.300996	0.461669	0.353482	0.0551996	0.535335	0.649593	0.3054	0.178443	0.18281	0.47742	0.330661	0.75857	0.198094	0.277971	0.252998	0.555128	1.02708	0.227733	0.438438	0.370735	0.326741	0.667568	0.31277	0.842774	0.415491	0.359479	0.113232	0.48133	0.42212	0.51934	0.38631	0.287562	0.310404	0.354138	0.354301	0.699342	0.138911	0.457626	0.582977	0.278764	0.696064	0.146516	0.486785	0.428896	0.360526	0.407547	0.415496	0.358251	0.563888	0.558506	0.306488	0.2742	0.40299	0.21081	0.221478	0.257711	0.528206	0.236015	0.377212	0.413691	1.34312	0.0887906
22478	ENSP00000025399.6	STRAP serine/threonine kinase receptor associated protein	ENSDARP00000109783.2	strap serine/threonine kinase receptor associated protein	XP_037099717.1	EVM0017720.1	strap	g_23440_ctg.000202F_144799	17.2404	18.2083	23.8705	32.5091	32.5355	36.4206	37.3086	26.0508	30.205	43.7997	51.3526	21.2689	30.2503	20.879	33.3238	41.2557	17.6911	20.9652	24.5713	34.2809	33.408	19.172	41.0669	33.3998	27.7876	20.4071	19.4528	17.6206	21.7818	24.7101	34.5573	34.235	28.1132	23.9845	26.6054	43.7334	17.5677	22.8068	23.4937	41.9349	48.8171	35.8256	43.0434	19.9493	31.4909	24.3824	36.4144	21.4928	30.3302	20.922	37.3875	38.5678	33.9167	20.7682	35.2177	47.005	14.0445	29.431	22.1021	42.4589	36.6076	37.28	24.0119	31.3679	21.8765	32.4331	24.8866	24.5498	45.7824	22.0362	41.2489	27.2058	31.2827	50.4682	26.6355	19.9937	27.8133	29.8964	28.6451	23.5404	16.033	22.1038	38.0044	38.4251	23.0091	24.7527	33.0272	28.0591	17.0301	28.1452	43.6669	15.0767
22479	ENSP00000440877.1	SPX spexin hormone	ENSDARP00000118740.1	spx spexin hormone	XP_037099718.1	EVM0014567.1	spx	g_23970_ctg.000202F_149315	2.3298	0.629849	3.77405	2.53575	2.90865	2.018	2.86056	1.26491	1.54081	1.74986	0.45457	1.14064	3.78411	2.55849	1.45882	1.71343	6.96868	2.67619	2.25237	2.68132	1.49995	0.965065	1.82505	2.50992	1.54563	2.85354	1.35655	0.943963	3.18106	2.58048	0.463575	1.15281	2.22301	0.983574	0.961903	0.606048	0.332417	1.18455	1.90928	2.52478	1.49963	2.55566	0.700755	0.719819	0.454592	3.29319	3.51716	1.87286	2.54519	1.86145	3.4125	0.861748	0.903205	1.75371	0.442521	1.49438	2.69851	1.30541	2.15692	2.17738	2.27761	2.61912	0.95613	1.43173	2.3486	3.06481	2.73991	1.61886	1.17009	0.642809	1.07203	1.62252	0.697519	2.39077	2.63956	1.89176	1.67979	1.80628	1.73327	4.53995	1.6124	1.40109	2.77573	0.903928	2.14897	1.15475	2.27062	2.10923	1.43483	0.709544	3.22806	0.680544
22480	ENSP00000261195.2	GYS2 glycogen synthase 2	ENSDARP00000002983.7	gys2 glycogen synthase 2	XP_037099709.1	EVM0017696.1	gys2	g_16102_ctg.000202F_152289	2.20718	1.18787	4.30917	2.79336	1.3201	2.98136	0.568766	0.554783	1.67106	0.562822	0.704451	0.856033	10.5567	5.58462	0.0349	0.815918	9.39213	3.9704	3.20638	1.60366	1.07891	2.38816	1.78023	2.05886	0.0216931	5.87187	1.42795	1.09485	10.8352	6.88777	0.101661	1.04495	2.40501	0.111654	0.369152	0.212649	0.554027	0.732825	4.72188	3.22033	1.41018	6.57969	0.696657	1.28088	0.119629	2.14053	7.39291	4.35841	0.781418	2.16723	8.07259	0.116296	0.0105638	2.33828	0.0665444	4.42667	3.05751	0.607398	2.28014	0.155187	0.692609	0.180516	2.80969	1.63267	0.12678	0.637932	2.62287	3.78679	0.348974	1.27127	0.129302	2.28776	0.183558	0.978679	1.61187	2.03414	1.12968	0.981344	1.49944	3.60875	1.10224	0.831953	3.78989	1.55412	3.28837	0	1.84792	3.40231	3.61476	3.13278	3.95013	0.073473
22481	NA	NA	NA	NA	XP_037101537.1	EVM0014236.1	XP_037101537.1	g_27936_ctg.000202F_164106	0	0	0	0	0.0399357	0.268323	0	0	0	0	0	0	0	0	0	0	0.164534	0	0	0	0	0	0	0	0	0	0	0	0	0	0	0	0.0780003	0	0	0	0	0	0.0777975	0	0	0.080705	0	0	0	0	0	0	0	0	0	0	0	0	0	0	0	0	0	0	0	0	0	0	0	0	0.0376188	0	0	0	0	0	0	0	0	0	0	0	0	0	0	0	0	0	0	0	0.0796708	0	0	0.0746888	0	0
22482	NA	NA	NA	NA	NA	EVM0007305.1	EVM0007305.1	nbis-gene-1330_ctg.000202F_165069	0	0	0	0	0	0	0	0	0	0	0.0339231	0	0	0	0	0	0	0	0	0	0	0	0.2615	0	0	0.0532376	0	0	0	0	0	0	0	0	0.0269189	0	0	0	0.0551549	0	0	0	0	0	0	0	0	0	0	0	0.19716	0	0	0	0	0	0	0	0	0	0	0	0	0	0	0	0	0	0	0	0	0	0	0.0548972	0	0	0	0	0	0	0	0	0.0540375	0	0	0	0.0564831	0	0	0	0	0
22483	NA	NA	NA	NA	NA	EVM0007305.1	EVM0007305.1	nbis-gene-1328_ctg.000202F_165912	0	0	0	0	0	0	0	0	0	0	0	0	0	0.227872	0	0	0.166284	0	0	0	0	0	0.186388	0	0	0	0	0	0	0	0	0	0	0	0	0	0	0	0	0	0	0	0	0	0	0	0	0.14064	0	0	0.0702644	0	0	0	0	0	0	0	0	0	0	0	0	0	0	0	0	0	0	0	0	0	0	0	0	0	0	0	0	0	0	0	0	0	0	0	0	0	0	0	0	0
22484	NA	NA	ENSDARP00000098871.2	kiss2 kisspeptin 2	XP_037099721.1	NA	kiss2	g_11991_ctg.000202F_202478	0.676391	0.812708	1.31723	0.741894	4.34462	3.08354	1.59945	1.8918	1.08444	0.790261	1.61299	0.367948	0.960537	0.460643	2.631	1.30283	1.32356	0.0563014	0.871885	2.24098	0.290312	1.1797	9.46671	2.62589	1.31628	0.632841	0.79909	1.01502	1.04552	1.30808	0.44862	1.23958	0.478067	0.279955	3.60714	2.02016	0.107231	0.241335	0.357618	1.45279	0.464401	2.10224	1.41281	0.49757	0.109982	1.88083	2.11929	0.639687	2.71966	0.327528	1.17182	1.09055	2.38912	2.43257	0.672958	0.333732	0.544053	1.64777	1.33804	1.25111	0	2.08202	0.636135	1.21236	1.92317	2.11135	0.576418	0.34814	1.47205	0.395865	1.4265	1.97726	1.35004	1.18649	1.12984	0.295279	0.866988	0.281938	1.50384	3.03748	2.15226	1.72093	1.10951	0.962246	0.577679	0.294081	2.19737	1.0206	0.277708	0.801097	2.34295	0.506608
22485	ENSP00000379386.1	LDHB lactate dehydrogenase B	ENSDARP00000013329.6	ldhba lactate dehydrogenase Ba	XP_037099716.1	EVM0005573.1	ldhba	g_26456_ctg.000202F_205681	47.7577	21.3848	61.6203	56.7623	151.695	110.448	173.95	52.4324	72.0729	39.3047	58.865	20.4931	72.1511	34.7529	83.1179	94.0405	65.5701	31.8884	55.4907	90.3708	27.3093	48.2277	99.941	35.7136	44.1205	76.5801	19.0927	19.4468	74.1065	95.9836	52.9729	51.209	29.3256	21.1049	103.813	120.652	35.252	31.3543	25.7599	112.401	20.5637	108.13	31.8407	27.0198	34.022	49.2152	187.53	35.5578	54.3806	65.1933	122.146	105.098	51.4994	100.757	53.0622	45.9931	25.1598	54.8298	45.7702	84.8789	42.1934	58.1486	42.7405	60.1365	43.8189	86.7235	30.7137	52.7117	68.6783	36.4202	58.5637	55.0497	50.6395	36.0592	53.5774	49.0072	53.8246	37.7053	63.7312	95.9816	44.3149	56.2778	92.7888	27.8228	46.5324	36.7949	92.3908	57.9991	41.8163	47.2402	191.475	22.2617
22486	ENSP00000447310.1	SLC25A3 solute carrier family 25 member 3	ENSDARP00000111699.2	slc25a3a solute carrier family 25 member 3a	XP_037099713.1	EVM0010289.8	slc25a3a	g_5541_ctg.000202F_225358	346.312	423.717	448.777	523.044	428.472	653.189	374.526	595.769	315.056	395.46	427.664	423.981	513.258	496.405	601.786	448.313	439.057	466.184	434.652	549.969	380.959	444.285	400.101	389.235	583.351	488.92	402.493	379.088	514.295	379.969	532.578	564.257	323.062	491.195	521.942	551.583	415.972	387.703	513.445	570.906	393.722	499.354	521.633	382.219	343.917	298.353	456.345	519.039	362.257	476.438	340.106	511.784	576.768	448.95	583.354	440.606	360.934	459.294	342.741	413.845	360.471	357.274	506.163	510.405	341.098	347.359	505.183	515.75	403.626	475.007	591.662	514.008	525.926	392.972	339.116	359.95	496.236	360.521	367.287	519.19	442.844	476.675	503.165	307.968	474.446	476.219	563.91	567.499	380.845	522.348	594.895	417.142
22487	ENSP00000437351.1	GOLT1B golgi transport 1B	ENSDARP00000076820.4	golt1bb golgi transport 1Bb	XP_037099012.1	EVM0005329.1	golt1bb	g_7535_ctg.000202F_250898	20.6162	13.4579	23.5016	23.266	19.9248	33.9264	46.8116	23.6767	24.6086	32.2278	31.1986	6.72894	12.8533	9.96513	22.6694	27.0485	10.0643	12.6067	9.22244	20.9385	33.6679	19.0747	28.0454	41.1113	15.6386	10.5724	10.6928	14.9857	10.415	10.9797	20.2105	13.5463	36.0373	14.0356	14.4805	33.6596	10.4747	18.6765	9.09224	28.3946	36.5608	20.6843	30.3996	11.9402	30.5133	21.1131	20.6246	12.3166	27.9239	13.5865	24.6137	21.0596	26.4593	12.3138	16.0999	38.6041	13.2984	27.3413	20.292	42.8818	47.3221	24.7915	13.0006	15.9654	18.4041	40.1366	10.7985	13.251	37.1735	9.48448	29.7315	12.0359	25.9437	40.6444	29.3608	17.0693	20.931	40.5943	29.3077	19.2582	7.10402	19.3531	27.9743	33.6339	11.9043	16.8426	23.6318	15.2249	11.7429	19.2445	22.5035	16.2246
22488	ENSP00000416739.2	RECQL RecQ like helicase	ENSDARP00000013573.8	recql RecQ helicase-like	XP_037099008.1	EVM0019642.1	recql	g_11454_ctg.000202F_256031	1.12703	1.22039	1.35164	1.19629	1.10511	0.696103	2.02359	1.37272	1.24591	2.61228	3.41666	0.474648	1.64565	0.714925	1.8315	2.25359	1.35168	0.853379	1.12472	2.00647	2.2704	1.62484	1.56067	1.20675	1.36996	0.797804	0.727093	0.965649	0.861667	0.814941	2.73986	1.57906	1.82119	1.05633	1.33216	1.13487	0.976933	1.1869	0.701594	0.841209	2.15292	1.79461	1.40333	0.930696	1.45422	1.35634	2.83741	1.06587	1.12531	0.853814	1.51165	1.52058	1.67252	0.994302	1.18378	2.65481	0.66673	1.85991	1.19961	2.79252	2.20357	1.85377	1.06305	1.34981	0.859847	1.72657	0.790045	0.944973	2.328	1.10339	2.12246	0.693923	2.19506	2.43932	1.20399	1.17129	1.37179	1.41842	1.45495	1.21572	0.754831	0.714767	1.73257	1.63624	0.912867	0.882013	0.807069	1.21598	0.662745	1.48552	1.46082	1.0783
22489	ENSP00000439396.1	PLEKHA5 pleckstrin homology domain containing A5	NA	NA	XP_037109703.1	NA	XP_037109703.1	g_5421_ctg.000202F_290999	1.76946	0.877005	2.44346	2.06025	3.16958	4.83999	7.62816	1.57203	3.29794	3.01243	4.14292	1.44385	2.54421	4.24783	1.71231	0.836574	1.385	3.79998	3.81232	2.49927	2.96192	0.0771538	3.54845	0.72129	3.85038	2.43815	3.04608	1.43387	3.37328	5.69294	2.46458	3.98864	2.25114	0.878846	3.01356	6.85321	1.68312	2.08343	2.99373	4.56067	3.2802	3.68791	1.15314	1.71819	2.07156	2.54216	5.84654	2.84485	0.161088	2.99888	4.18029	6.7463	3.10976	3.72941	3.36092	2.35725	1.87871	2.93124	2.10021	3.41077	1.84516	1.56295	2.81393	3.26217	0.96048	0.710146	1.35714	4.09835	0.533204	3.63938	4.57989	2.00817	2.47222	1.48987	1.15657	1.20503	1.87115	2.12418	2.26967	2.12843	1.77357	1.96452	2.6581	1.37306	1.81347	1.38479	2.97001	2.31392	1.56923	2.8741	6.12923	0.874701
22491	NA	NA	ENSDARP00000155622.1	BX548045.3	NA	NA	bx548045.3	g_27352_ctg.000202F_310011	0	0	0	0	0	0	0	0	0	0	0	0	0	0	0	0	0.488459	0	0.361988	0	0	0	0.136879	0	0	0	0	0	0	0	0	0	0	0	0	0	0.10388	0	0	0	0	0	0.218986	0	0	0	0	0	0	0	0	0	0	0	0	0.107767	0	0	0	0.12758	0.284702	0	0	0.0559269	0	0	0.0558404	0	0	0	0	0	0	0	0	0	0	0	0	0	0	0	0	0	0	0	0	0	0	0	0.151316	0
22492	NA	NA	NA	NA	XP_037099702.1	EVM0011073.1	XP_037099702.1	g_2212_ctg.000202F_334398	3.67862	2.49159	6.73109	3.27394	5.79712	5.85332	6.76691	3.01047	6.0215	4.59897	6.99991	4.22172	5.21976	5.07919	4.37714	6.19627	5.14168	4.8834	5.35586	5.2331	5.37842	1.80061	4.4768	3.13034	6.04605	5.03851	6.57897	2.61232	5.9001	6.75947	4.4803	6.23054	4.20195	1.67973	5.00345	9.40456	3.53863	3.09924	5.24506	8.80018	3.78853	5.20026	3.98562	2.2155	3.832	3.99813	10.2009	3.8774	3.38675	4.88419	7.84956	6.98222	5.134	6.75283	6.79397	4.87717	3.05816	3.98357	2.8958	4.59551	5.81586	3.72572	4.10901	5.21402	2.27284	3.57183	3.91357	5.71072	3.98108	4.95873	7.26216	2.98731	5.66068	3.68436	2.73539	3.7174	3.9699	4.67722	3.63478	4.1851	3.40397	2.60747	5.00356	3.46225	7.71656	4.01188	6.36082	3.76605	3.6833	4.22835	10.3665	2.28774
22493	ENSP00000354267.4	AEBP2 AE binding protein 2	ENSDARP00000106888.2	aebp2 AE binding protein 2	XP_037098463.1	EVM0017664.1	aebp2	g_7977_ctg.000202F_379235	6.56146	4.65603	9.41094	9.21071	12.0269	8.03445	11.1223	7.65045	11.4156	10.1262	10.5139	5.77647	6.76895	7.44759	7.16328	8.15918	7.37231	6.82306	6.30401	6.20168	7.48953	11.9276	10.7666	10.706	7.23396	7.00443	5.45669	11.3732	6.33682	6.52018	5.8814	5.38502	14.4168	4.10905	7.41059	10.6826	5.95485	10.2127	5.17857	10.2495	7.57364	6.84986	5.60923	5.61025	8.55066	10.5035	10.0219	5.99556	13.231	7.29077	14.2881	6.45747	7.32394	6.17179	6.72596	9.18054	7.18989	7.19691	10.2635	12.0904	10.412	8.09407	4.48796	6.5905	10.6677	16.5803	5.4782	4.25821	12.0034	5.56544	8.89715	6.91685	7.71858	8.35707	12.8041	4.7491	7.89235	8.72028	13.9377	9.5321	5.29525	6.33457	9.91741	10.798	8.05658	7.22705	8.04929	6.13796	4.13855	6.51621	7.31255	6.45287
22494	ENSP00000503587.1	NDUFA5 NADH:ubiquinone oxidoreductase subunit A5	ENSDARP00000094070.3	ndufa5 NADH:ubiquinone oxidoreductase subunit A5	XP_037098466.1	EVM0017150.1	ndufa5	nbis-gene-159_ctg.000202F_383258	923.554	699.886	441.274	641.303	768.961	425.497	577.589	603.439	720.697	849.925	754.431	568.629	293.949	552.218	809.185	550.87	516.414	618.06	398.595	552.138	623.362	1003.77	963.401	1038.83	562.322	508.393	381.164	1340.42	552.493	489.316	575.723	311.949	1389.85	736.183	431.932	401.27	514.251	838.234	452.479	410.893	531.56	385.511	428.599	483.94	769.951	723.31	327.18	628.524	1179.54	568.588	243.419	293.029	504.003	424.248	351.228	715.12	573.605	674.096	907.352	829.219	1252.89	758.394	380.92	449.282	1631.7	1474.25	395.316	429.664	860.945	367.645	560.618	633.659	577.272	813.712	1265.11	547.904	742.267	853.691	1295.1	676.091	522.869	607.081	741.741	1229.53	502.588	885.096	423.202	717.918	340.944	438.522	415.345	1081.51
22495	ENSP00000491329.3	COG5 component of oligomeric golgi complex 5	ENSDARP00000019903.9	cog5 component of oligomeric golgi complex 5	XP_037098459.1	EVM0017571.1	cog5	g_563_ctg.000202F_387066	5.37508	4.10041	7.58454	6.69037	7.78037	9.2355	8.84789	7.90639	5.56739	5.9602	8.0069	4.40043	6.88679	6.4604	4.98839	5.79634	5.19701	5.83848	6.4386	5.96708	7.54923	5.60011	6.55906	6.18785	5.77139	5.95695	6.28725	5.21496	7.24811	7.72836	5.51524	6.46629	6.19696	2.93399	6.86638	10.5316	3.96538	6.6364	5.30859	9.41467	6.28474	8.68859	6.02045	5.29294	5.93623	6.14954	8.52931	5.47765	6.1288	5.17116	11.8854	8.20697	5.86854	5.34126	7.15285	6.11814	5.09394	6.05886	5.38177	8.08228	7.0294	4.57254	5.80594	6.36829	5.4061	6.74769	4.94344	6.48271	7.10071	4.6809	9.60137	6.22285	6.0015	7.55227	4.82355	3.96812	6.94938	6.14025	5.69767	7.88665	6.70588	5.64592	9.06047	6.19443	6.44507	6.02522	8.95185	6.2099	3.86311	5.20452	9.19261	3.74685
22502	ENSP00000256062.5	TMTC1 transmembrane O-mannosyltransferase targeting cadherins 1	ENSDARP00000086446.3	tmtc1 transmembrane O-mannosyltransferase targeting cadherins 1	XP_037098457.1	EVM0012204.4	tmtc1	g_13003_ctg.000202F_405477	4.29497	3.57325	6.30516	5.26871	6.11214	7.14265	7.3297	4.81138	3.78151	4.44615	3.64075	3.07145	6.83594	4.17388	5.85115	5.96588	5.31516	4.12937	5.46523	5.68857	4.03898	4.45388	5.1513	3.62518	4.2004	6.07486	4.31663	2.55634	7.0698	5.81172	4.47304	5.90779	4.33175	1.70176	6.99843	6.66723	3.21324	3.66751	3.76768	6.23794	3.90974	6.02594	4.4029	3.24468	3.04456	4.60719	10.6392	3.1339	4.15167	5.46809	4.57551	8.17428	5.23006	5.85243	6.33773	4.4367	3.88163	5.39222	3.59709	5.60946	4.40322	4.32717	4.78615	5.31338	4.16624	4.50476	3.91514	5.29889	6.26112	5.39048	6.21754	4.40637	4.37454	4.19026	4.52115	4.33139	4.7011	4.44146	4.33299	6.06796	4.55294	3.86207	5.01622	3.17051	4.82218	4.20471	6.55841	4.53075	4.92168	4.35198	10.5535	3.5494
22503	NA	NA	NA	NA	XP_037133123.1	EVM0007268.2	XP_037133123.1	g_7602_ctg.000203F_1130	0.406789	0.599855	0.353542	0.224652	0.923381	0.505766	0.68613	0.383305	0.422445	0.18517	0.408873	0.34199	0.374177	0.226666	0.505219	0.446812	1.0131	0.757239	0.347304	0.193457	0.714261	0.499866	0.162226	0.646053	2.86554	0.452943	0.337031	0.632638	0.876483	0.487621	0.165562	0.365973	0.431272	0.202042	0.820671	1.15437	0.457292	0.237504	0.254179	0.259952	0.171386	0.344811	0.259539	0.277481	0.180393	0.394188	1.01122	3.58484	0.420832	0.680471	0.559141	0.420878	0.229385	0.668081	0.521793	0.80284	0.374793	0.378378	0.175573	0.669632	0.578443	0.386038	0.436329	0.340889	0.831618	0.610157	0.415997	0.628125	0.0928642	0.482339	0.701927	0.572316	0.221435	0.252992	0.547893	0.34871	0.391062	0.499434	0.53127	0.569383	0.335366	0.68429	0.727934	0.401746	0.606409	0.868238	0.460531	0.557996	0.382621	0.319106	0.614869	0.14957
22504	ENSP00000481724.1	YME1L1 YME1 like 1 ATPase	ENSDARP00000133581.2	yme1l1b YME1-like 1b	XP_037131483.1	EVM0015273.1	yme1l1b	g_11850_ctg.000203F_7488	21.5895	14.9764	36.4825	29.289	72.4318	79.1625	27.0376	27.3679	26.7307	24.1092	29.8374	19.5175	23.8524	22.0248	19.0531	23.4576	50.5935	20.0521	25.3016	24.142	17.6369	25.0324	29.8943	32.1993	40.0523	29.011	25.0274	23.6428	33.9813	25.1495	18.6589	22.1276	29.4446	12.719	21.5527	88.4719	18.2829	14.3082	23.8352	83.5566	16.5759	27.1326	15.0663	15.6304	18.2878	28.181	39.6953	23.8514	30.1269	22.6382	51.4811	29.6972	27.8488	21.9993	32.3356	20.0783	30.4613	23.2892	25.9567	23.6563	22.5484	20.4073	21.991	21.3467	36.8399	33.8341	16.9556	24.3727	28.2869	20.8913	30.6423	22.4948	28.1817	18.2577	29.4074	20.6364	22.8918	21.0539	38.64	34.4233	20.0902	15.8969	27.3147	19.7207	30.3442	18.5774	62.5472	23.5628	16.7301	18.5172	67.749	11.8834
22505	ENSP00000507542.1	RAB18 RAB18, member RAS oncogene family	ENSDARP00000072097.3	rab18a RAB18A, member RAS oncogene family	XP_037131487.1	EVM0008129.1	rab18a	g_19766_ctg.000203F_12720	57.2722	50.6325	61.8818	59.7382	144.868	140.941	56.952	49.9375	54.5063	53.5493	47.796	47.3973	47.9172	65.3689	60.8377	39.3898	26.7467	66.5602	45.0974	49.3783	47.5323	55.9806	49.7973	51.6472	65.4745	65.5898	55.5217	57.707	77.7581	75.5535	46.0424	42.1579	72.2657	41.2866	56.2783	150.472	49.1524	54.4761	52.2735	156.058	47.7319	46.5602	55.8223	50.4971	38.5962	55.255	76.7345	72.2939	39.6914	58.6199	208.79	53.7514	54.4027	43.5874	89.302	59.0274	112.394	58.8176	49.8072	55.769	65.0116	37.3797	67.0451	62.5513	49.1997	55.92	48.0553	68.0371	57.1185	47.8277	64.7513	56.9193	59.2214	48.3154	61.0607	47.67	56.6888	60.8582	59.292	59.3572	50.9793	55.7503	54.5538	54.183	86.9322	65.7451	123.893	73.038	44.6663	49.8058	125.847	55.8971
22506	NA	NA	NA	NA	XP_037131484.1	EVM0018460.1	XP_037131484.1	g_3279_ctg.000203F_18931	2.23066	1.59137	0.59237	2.61606	1.25117	1.35589	2.17077	2.42216	1.02821	2.94126	2.24867	1.173	2.17781	0.607657	2.09511	1.85535	1.4342	1.13262	1.49929	2.50888	1.24464	3.22589	2.28325	0.757738	1.57851	2.12498	1.07294	2.42686	1.53243	1.62751	2.31171	0.572318	1.93133	1.14484	2.09137	0.300876	2.38703	2.86521	1.27765	0.326668	2.18244	1.83518	3.83924	0.86969	1.74099	2.05034	2.49914	2.00413	3.40148	2.21429	0.386454	1.86171	2.44057	1.92162	2.52197	1.83435	1.23801	2.93444	2.48875	2.62762	4.02217	1.79119	2.13603	1.78966	2.42163	2.58624	1.78689	2.06662	3.52893	1.99557	2.0956	1.55347	1.91076	2.48469	1.55522	1.67492	2.57329	2.88237	1.65951	1.75301	1.7035	2.85491	1.36732	1.03856	0.68584	2.05606	0.402592	2.03817	1.55694	3.35901	1.31354	2.12183
22507	NA	NA	NA	NA	XP_037132623.1	EVM0001801.1	XP_037132623.1	g_7512_ctg.000203F_38912	0	0.213147	0.188436	0.119738	0.564911	0.258787	0.167794	0.105069	0.255972	0.0355303	0.0307662	0.154401	0	0	0.107712	0.211227	0.581853	0	0.0784	0.222721	0.0609116	0.103132	0.103759	0.11019	0.0502133	0.108637	0	0.053241	0.207176	0.124751	0.117659	0.104033	0.100305	0.0352431	0.109862	0.57426	0.0899943	0.126589	0.0750331	0.346382	0.0121797	0.0778372	0.0474284	0.0521986	0	0.120579	0.24254	0.0111846	0.118431	0.0458132	0.15646	0.0807573	0.134487	0.0593472	0.154032	0.0116702	0.04566	0.0691453	0.224592	0.262502	0.123323	0.0379858	0.0849354	0.0969022	0.183413	0.158211	0.0725643	0.20696	0.178186	0.0118654	0.190463	0.21963	0.0826165	0.0746825	0.0618404	0.0619536	0.0227383	0.0828165	0.0849492	0.147945	0.0677361	0.0437668	0.269548	0.0367077	0.0606024	0.111064	0.34578	0.0475855	0.0466137	0.120058	0.622673	0.0425173
22508	NA	NA	NA	NA	XP_037132083.1	EVM0012226.1	XP_037132083.1	g_8536_ctg.000203F_59700	10.0464	6.82033	22.1872	12.2987	17.9387	31.1143	22.8551	13.6527	18.3148	13.5404	21.4935	7.88263	19.9945	14.1699	14.3965	21.1101	12.4684	11.1244	12.3647	18.7396	14.4445	8.2443	17.6387	14.916	15.5814	13.9928	13.1325	6.26884	20.0252	19.3625	13.4517	16.8665	14.5916	7.69201	17.987	40.0607	6.36651	9.55714	10.1534	39.3173	18.7653	20.3861	15.3788	8.45237	14.7151	12.3452	36.2111	9.69226	9.48929	11.4902	24.9177	23.1741	17.4028	14.3947	20.0394	16.2793	8.35809	13.9103	11.2657	20.1062	15.4826	12.3278	16.0138	16.7035	6.82964	12.8273	11.1827	15.3048	19.4113	14.7005	16.9945	9.3926	19.837	17.1503	10.9268	13.0796	10.0852	11.7343	12.4373	14.9809	8.24039	10.6903	14.8029	13.2297	14.3264	9.51348	28.1312	11.0812	10.8019	15.8724	37.3187	6.35456
22510	NA	NA	ENSDARP00000135629.2	CABZ01063651.1	XP_037132228.1	EVM0016470.1	cabz01063651.1	g_17360_ctg.000203F_132415	0.195507	0.110114	0.207674	0.173201	0.344899	0.44564	0.746812	0.289489	0.176316	0.489472	0.190728	0.638119	0.286314	0.299579	0.472981	0.308109	0.874445	0.0732311	0.432022	0.153413	0.283206	0.383611	0.490083	0.11385	0.155644	0.324266	0.197976	0.0220038	0.453298	0.128896	0.243133	0.214977	0.207273	0	0.201797	0.113016	0.209213	0.287745	0.28426	0.372204	0.125843	0.509344	0.196016	0.129438	0.333792	0.0226518	0.584725	0.20801	0.0444963	0.236674	0.369501	0.361572	0.101057	0.588659	0.344822	0.409969	0.188707	0.142885	0.232051	0.256947	0.127419	0.235486	0.300881	0.175212	0.151604	0.305137	0.0999661	0.301883	0.417304	0.343268	0.253015	0.327781	0.146333	0.282931	0.106491	0.128023	0.140962	0.268926	0.275851	0.282203	0.209959	0.293933	0.379774	0.265489	0.450832	0.102003	0.0264641	0.270413	0.0963241	0.496184	0.880381	0.0878592
22511	NA	NA	ENSDARP00000135629.2	CABZ01063651.1	XP_037132228.1	EVM0016470.1	cabz01063651.1	g_28102_ctg.000203F_182801	0	0.087479	0	0.098285	0.158079	0.442546	0.105947	0.0958261	0.116728	0.145822	0	0.369651	0.155086	0.148749	0.276292	0.203979	0.868372	0.0484817	0.429022	0.101565	0	0.423274	0	0	0.103041	0.346784	0.344053	0.0437019	0.500167	0.1024	0.096578	0	0.308751	0.0482144	0	0.112231	0.0923379	0.363679	0.153974	0.113729	0.149963	0.425943	0.194654	0	0.0947066	0.0449889	0.387109	0	0	0.141019	0.183468	0.276201	0	0.0974284	0.158043	0.28738	0.187396	0.236487	0.184352	0.113406	0.253068	0	0.248992	0.198852	0.301103	0.129865	0.099272	0.349751	0.341275	0	0.167505	0.350543	0	0.153255	0.169202	0.152561	0.0933217	0.24278	0.298839	0.233536	0	0	0.150855	0.150655	0.397956	0.0506473	0	0.341773	0.0956552	0.394191	0.874267	0
22512	ENSP00000355512.2	OPN3 opsin 3	NA	NA	NA	NA	g_6633_ctg.000203F_204143	g_6633_ctg.000203F_204143	0	0.097651	0	0.109714	0.11764	0.494004	0	0	0	0.108518	0	0.0589476	0	0.166045	0.123368	0	0.242336	0	0	0	0.13953	0.0944984	0	0	0	0.0553011	0.329193	0.0487836	0.22333	0.342922	0.215616	0.238308	0.114884	0	0.111849	0	0.103074	0.115991	0	0	0	0.297169	0.434577	0	0.10572	0	0.493854	0	0	0	0	0.246654	0.168038	0.108758	0	0.213864	0	0.0527971	0	0.126592	0.282495	0	0.055589	0.110987	0	0.0966435	0	0.111549	0	0	0.0623276	0.447205	0.108142	0.057025	0.0944384	0	0	0.108404	0	0.104277	0	0.200513	0.0561319	0.168173	0	0.0565365	0.0586723	0.109004	0.106778	0.16501	0.450427	0.0973944
22516	ENSP00000499858.1	TNK2 tyrosine kinase non receptor 2	ENSDARP00000132645.2	tnk2b tyrosine kinase, non-receptor, 2b	XP_037131765.1	EVM0018618.1	tnk2b	g_2046_ctg.000203F_313889	0.181699	0.109159	0.611191	0.361798	0.486566	1.07131	1.06424	0.33481	0.320446	0.570146	0.590862	0.171326	0.670877	0.210363	0.241336	0.833594	0.386026	0.235939	0.629035	0.386546	0.288552	0.697192	0.478245	0.162241	0.450026	0.939641	0.196261	0.125425	0.3932	0.376947	0.36154	0.35963	0.353165	0.13236	0.581393	0.658215	0.270773	0.239871	0.288202	0.745052	0.430396	0.458424	0.364344	0.240593	0.183176	0.308763	0.848784	0.194751	0.137847	0.29328	0.103022	0.737558	0.676229	0.291779	0.874304	0.167348	0.263069	0.548879	0.304804	0.742932	0.931574	0.136176	0.360413	0.272947	0.263008	0.372714	0.414981	0.336676	0.377186	0.394983	0.202052	0.349936	0.211553	0.624706	0.158352	0.571111	0.273657	0.405953	0.161591	0.617798	0.231266	0.162504	0.376483	0.0751968	0.235877	0.385516	0.314818	0.298533	0.334213	0.387359	1.05737	0.13609
22517	NA	NA	NA	NA	XP_037106123.1	NA	XP_037106123.1	g_14673_ctg.000203F_359394	0	0	0	0	0	0	0	0	0	0	0	0	0	0	0	0	0	0	0	0	0	0.0303241	0	0	0	0	0	0	0	0	0	0	0	0	0	0.0402022	0	0	0	0	0	0	0.174318	0	0	0	0	0	0	0	0	0	0	0	0	0	0	0	0	0	0	0	0	0	0	0	0	0	0	0	0	0	0	0	0	0	0	0	0	0	0	0	0	0	0	0	0	0	0	0	0	0
22518	ENSP00000390133.1	TFRC transferrin receptor	ENSDARP00000122583.1	tfr1b transferrin receptor 1b	XP_037132073.1	EVM0017001.1	tfr1b	g_8283_ctg.000203F_413938	11.3855	6.32249	12.4337	10.3316	8.22411	8.32412	21.1398	12.8084	6.36472	20.5359	14.5671	5.72976	26.8349	7.31235	12.4767	20.7794	11.4996	7.07894	9.85171	17.0598	9.85734	7.22588	13.6914	9.5987	14.0084	10.2883	6.79886	4.46993	21.8452	8.69375	14.7378	14.3943	11.986	6.88995	14.9877	7.37218	6.70746	7.67151	12.3493	11.081	18.8416	20.6239	17.7103	7.19688	8.43912	9.21135	27.9275	9.03743	5.43319	9.74481	8.19101	22.1051	19.9233	11.6052	13.9672	22.8648	3.90031	14.4784	8.80392	15.4173	16.6698	12.9791	10.1141	15.6544	6.79032	7.81762	16.7655	15.1212	13.4255	15.7535	15.7944	9.69432	14.2783	17.1707	8.46741	18.3399	12.3285	18.0621	7.19037	11.3408	10.3683	9.55602	11.4089	8.91753	6.20751	7.60828	6.20309	14.4814	9.96762	11.991	16.9689	6.13028
22520	ENSP00000340220.5	INTS15 integrator complex subunit 15	ENSDARP00000119765.1	zgc:56409	XP_037131866.1	EVM0010642.1	zgc:56409	g_2122_ctg.000203F_436188	5.48645	3.48455	9.05184	4.35819	5.7344	8.22192	13.9982	7.11554	6.75512	5.87428	8.06649	5.41346	7.53741	7.24431	5.18298	8.58503	9.3001	5.07205	7.39997	5.95395	12.438	4.08464	6.52902	7.4605	5.51392	5.01901	6.44228	2.81152	5.47323	5.6643	8.04238	7.63729	8.57026	4.65274	8.72038	11.8426	4.24715	6.40369	4.70602	11.0604	6.77745	9.17156	7.16848	4.22489	6.80464	5.34231	11.97	4.29173	6.12387	6.40148	5.81888	9.93079	5.80766	5.57966	6.84171	6.82513	4.95758	4.40783	4.30899	7.24468	5.89613	9.51413	5.10502	7.05404	4.11864	6.27255	4.67055	5.03192	8.86726	4.55298	7.45276	4.33574	7.14994	6.58835	4.33638	4.40292	5.13405	7.67815	5.97429	5.30766	4.62445	5.38653	7.64918	6.61245	6.11639	5.48132	8.94343	5.12262	5.43497	5.39194	9.5831	3.51473
22522	ENSP00000365898.1	FOXB2 forkhead box B2	ENSDARP00000123189.1	foxb2 forkhead box B2	XP_037114570.1	EVM0016463.1	foxb2	g_1787_ctg.000204F_4240	0.0469087	0	0.099656	0	0.0763871	0	0.153587	0.0926105	0.169216	0	0	0	0.299765	0	0.106808	0.0492837	0	0	0.103656	0.245392	0	0.0204535	0	0.163898	0.049792	0	0.142503	0.0422355	0.0483383	0	0	0	0	0.0232982	0.048418	0.189814	0	0	0	0.109912	0.0966204	0.257281	0	0.0414086	0.0915286	0	0.133613	0.044363	0.0427045	0.0681432	0	0.0533866	0.0484942	0	0	0.0694342	0.045277	0.0457102	0	0.273999	0	0	0	0.0480447	0.254624	0.125507	0	0	0.18847	0	0.269807	0.0967943	0	0	0.0408811	0.0982942	0.045095	0.0469267	0.288811	0.0902798	0.223893	0	0.0485975	0.0727996	0.0961505	0	0	0.0471863	0.069334	0	0.12999	0
22523	NA	NA	NA	NA	XP_037115278.1	NA	XP_037115278.1	g_14101_ctg.000204F_9616	0.196111	0.0812936	0.208316	0.0794223	0.123483	0.250329	0.166946	0.13164	0.033014	0.149259	0.0357126	0.0981469	0.0584838	0.00801343	0.0937717	0.123624	0.0877143	0.082272	0.25568	0.213389	0.0808052	0.150498	0.255629	0.0274084	0.0749395	0.112092	0.0834066	0.0388462	0.0808352	0.0744729	0.0429236	0.0776305	0.108115	0.105195	0.0364357	0.113364	0.123118	0.0671729	0.0165898	0.160828	0.0686699	0.189308	0.0353916	0.0900206	0.0765307	0.254483	0.134064	0.0927342	0.114262	0.102559	0.15567	0.133916	0.105425	0.0944761	0.127712	0.0464454	0.0757156	0.0764402	0.10428	0.100805	0.071575	0.163774	0.0764583	0.0642752	0.170321	0.0454745	0.104285	0.0928634	0.051216	0.0393517	0.0992624	0.117353	0.0391425	0.10733	0.15382	0.0575313	0.116887	0.0745508	0.193189	0.0641635	0.0673941	0.0217728	0.077205	0.109567	0.0683359	0.0900395	0.101936	0.0986357	0.108216	0.0796345	0.255419	0.0669792
22524	ENSP00000353422.3	VPS13A vacuolar protein sorting 13 homolog A	ENSDARP00000102489.2	vps13a vacuolar protein sorting 13 homolog A	XP_037114366.1	EVM0003418.1	vps13a	g_6130_ctg.000204F_27571	2.24635	1.79488	3.90648	2.01011	2.40616	5.4188	3.60277	2.17523	3.82019	2.53455	2.95533	2.77682	4.51616	3.09682	2.119	3.51092	4.29402	2.76306	3.74656	3.47168	3.83458	0.839552	2.27654	2.06808	3.63797	2.93477	3.28644	0.86489	4.20416	3.64015	2.51369	4.1497	1.83266	1.20283	3.42937	6.72769	2.69433	1.68771	3.33908	5.53919	1.80892	4.31576	2.54392	1.57693	2.16234	1.95918	7.1005	2.14266	1.2017	2.76185	4.00293	4.89158	3.7599	3.66309	3.54806	3.08228	2.01542	2.14101	1.46466	2.7967	2.51535	2.22297	3.05321	3.04358	1.15464	1.32798	2.77852	3.3607	2.14033	2.65517	3.67927	1.93799	3.32854	2.57817	1.12242	1.92991	1.5713	2.39704	1.63332	1.97637	2.41189	1.70027	3.58837	2.06185	4.36985	2.28149	4.05658	2.06167	2.38638	3.02104	7.08158	0.942195
22525	ENSP00000262958.2	GNA15 G protein subunit alpha 15	ENSDARP00000123766.2	gna14 guanine nucleotide binding protein (G protein), alpha 14	XP_037114563.1	EVM0016132.1	gna14	g_24169_ctg.000204F_50185	0	0.0532267	0.376447	0.119603	0.256488	0	0.0214878	0.0388703	0.21307	0.1183	0.56341	0.0642612	0.167755	0.0804503	0.112073	0.165482	0.330226	0.0393317	0.087013	0.0823964	0	0.240372	0.0987069	0.183443	0.208986	0.0803814	0	0.070908	0.162308	0.0830741	0.0391753	0	0.166987	0	0.223541	0.182099	0.0749108	0.0842973	0.0416381	0.0922645	0.141937	0.323957	0.256615	0.1738	0.230497	0.218988	0.22432	0.0930999	0.107543	0.152538	0.334894	0.179259	0.0407078	0.0395202	0.0641076	0.174857	0.0760142	0.0767416	0.0373897	0.046001	0.0513266	0	0.201999	0.42347	0.0610688	0.105355	0.0402681	0.222941	0.0791046	0	0	0.0406264	0.0785937	0.165774	0.240219	0	0.0757089	0.059088	0.424267	0.113676	0.150355	0.0364312	0.183575	0.152776	0.141246	0.0410885	0.191884	0.158439	0	0.239846	0.163676	0.15926
22526	ENSP00000286548.4	GNAQ G protein subunit alpha q	ENSDARP00000020119.8	gnaq guanine nucleotide binding protein (G protein), q polypeptide	XP_037114564.1	EVM0016571.1	gnaq	g_21604_ctg.000204F_55836	7.88545	4.01442	11.6805	9.61681	9.60285	10.481	12.057	9.00976	12.6836	11.1017	16.9506	6.18367	12.1342	10.1607	10.4493	12.8036	7.30005	7.5056	10.2541	10.4869	12.6424	7.20031	12.1938	14.402	9.06315	6.93786	9.92945	4.85236	8.7326	11.9235	7.87058	14.8782	13.015	3.30614	9.35477	12.8906	5.92992	5.85083	6.10482	13.4075	13.3418	13.3259	12.244	9.61642	9.62885	9.93117	15.7663	6.93697	11.0129	8.70287	21.1451	18.9249	9.74005	7.67008	9.55899	12.3163	3.64496	9.03119	8.1196	16.1659	14.0495	9.72405	10.6252	11.682	9.64854	9.93251	7.34394	9.26376	14.8768	9.73525	11.4419	5.86403	9.03198	12.6645	8.75761	5.99513	7.12526	10.296	9.37896	6.54106	6.03659	6.65603	12.453	11.5027	8.06845	6.8524	10.7293	6.99212	7.74491	9.56454	13.6749	3.61269
22527	ENSP00000231751.4	LTF lactotransferrin	ENSDARP00000128522.1	tfa transferrin-a	XP_037115563.1	EVM0000945.5	tfa	g_22356_ctg.000204F_62058	0.236928	0.160131	0.335565	0.759626	0.439405	0.216022	0.430969	2.24136	0.0949651	0.15818	0.0770458	0.257771	0.63086	0	0.157346	0.352642	0.695433	0.0197214	0.218147	0.826292	0.355919	0.309923	0.197972	0.0689853	1.44607	0.241825	0.0399868	0.782192	0.142421	0.135376	0.216072	2.23615	0.146525	0.274577	0.489103	0.159787	0.112683	0.13737	0.135707	0.231313	0.732023	1.92757	0.752223	0.854022	0.134837	0.164705	0.269946	0.0933629	0.161771	0.152969	0.149262	0.303353	0.938925	0.435951	0.49288	0.233801	0.171515	0.125058	0.149981	0.276785	0.180151	0.22196	0.101285	0.171888	0.0612413	0.211305	0.100955	0.101623	1.46757	0.0594276	0.0908503	0.651858	0.177336	0.135072	0.240898	0.0827448	0.645343	0.177765	0.293774	0.911979	0.320408	0.438409	0.071592	0.122566	0.16188	0.226625	0.0855224	0.109235	0.136187	0.180393	0.136782	0.212947
22528	ENSP00000419246.1	WDR31 WD repeat domain 31	ENSDARP00000115792.1	si:ch73-266o15.4	XP_037115510.1	EVM0012930.1	si:ch73-266o15.4	g_5994_ctg.000204F_67776	2.0318	1.13519	1.83451	1.99541	3.9483	2.85287	5.29979	1.68476	1.83236	2.54341	2.56356	1.19369	1.55808	1.88877	2.15122	3.18065	3.02164	1.31916	1.77346	2.38087	1.59587	2.74636	3.36149	1.68012	1.68222	1.67977	1.00816	1.17081	2.49153	2.85054	2.78954	2.03306	1.96021	0.988957	2.87313	2.13761	1.31421	1.63112	0.94533	1.99951	1.44383	2.67453	2.09819	1.18376	1.96241	2.71188	3.51871	1.21057	2.16415	2.10545	2.22722	3.02922	2.56258	2.79371	1.74214	2.12527	1.31395	2.03929	1.75563	3.27557	2.86027	1.50099	1.66767	1.47751	3.02503	4.18587	1.99468	1.48499	2.95924	1.73273	1.82308	1.59317	2.37237	1.68936	2.24881	1.95846	1.81651	2.21551	3.33588	2.87412	2.71536	2.48135	3.28372	1.73428	1.99904	1.7809	2.81628	1.98251	1.18123	1.52634	2.4492	1.47917
22529	ENSP00000340761.7	BRI3BP BRI3 binding protein	ENSDARP00000015884.7	bri3bp bri3 binding protein	XP_037115556.1	EVM0019845.1	bri3bp	g_2482_ctg.000204F_74542	2.18798	1.64308	1.67855	2.12296	3.59595	1.77326	7.49549	1.4399	1.46164	1.49118	1.8578	0.595115	2.10379	0.713997	2.04119	3.67163	0.951434	1.12309	2.58532	3.21122	1.33039	1.11303	3.77071	0.99099	1.87088	2.6054	0.984716	0.519864	2.91228	2.40418	2.53958	2.94051	1.03096	0.573542	3.10528	1.79179	1.0117	1.36617	1.22108	2.10052	1.12668	3.66681	1.37105	0.643813	1.36377	2.9857	6.68232	0.890926	0.968279	3.06072	2.52708	3.28559	2.51326	3.23293	1.58318	1.76927	0.674626	1.62868	1.4139	3.30157	2.2182	0.732052	2.30718	1.6496	1.461	3.14385	0.776911	1.72052	1.58725	1.9208	1.67797	1.53629	2.15321	1.88703	1.88035	1.59194	1.54833	2.49282	1.37206	2.19321	1.18936	1.77127	2.86492	0.99039	2.30469	1.42693	1.34921	1.86468	1.79666	2.00523	5.85262	1.17445
22530	NA	NA	NA	NA	XP_037115278.1	NA	XP_037115278.1	g_21673_ctg.000204F_77657	0.494476	0.240481	0.550262	0.218534	0.647582	0.744251	0.274117	0.569468	0.278417	0.353706	0.515571	0.175055	0.238247	0.128286	0.20552	0.568989	0.294008	0.129357	0.381567	0.459865	0.30319	0.239563	0.605002	0.214819	0.420729	0.252349	0.127167	0.204941	0.169849	0.310479	0.113225	0.336587	0.295402	0.132542	0.198484	0.521771	0.153049	0.12602	0.149393	0.579309	0.258668	0.48645	0.141646	0.159357	0.302466	0.360113	0.786949	0.304339	0.367988	0.254641	0.57111	0.352843	0.515248	0.165426	0.23001	0.209122	0.196971	0.347998	0.324194	0.366768	0.531998	0.271009	0.185213	0.196953	0.146072	0.3535	0.216715	0.19795	0.303527	0.24018	0.275382	0.23079	0.156658	0.367605	0.410417	0.271371	0.252771	0.270889	0.483244	0.203928	0.397099	0.0798786	0.31306	0.298433	0.0884843	0.208846	0.127491	0.169749	0.18175	0.278877	0.451313	0.211632
22531	NA	NA	NA	NA	XP_037114990.1	EVM0005821.1	XP_037114990.1	g_273_ctg.000204F_96217	6.09075	1.61961	2.06822	3.13389	2.92672	4.09671	6.04803	2.02056	3.06161	2.89978	1.03901	3.09602	3.82843	2.09099	1.87563	2.57014	5.52657	3.24135	2.92348	3.08178	4.75697	1.39318	0.81345	1.1629	1.64278	3.8217	3.3366	1.61822	4.73301	5.58228	2.28476	3.78782	2.17008	2.18205	3.91632	4.32892	2.08948	3.4735	2.21723	4.15273	3.18778	4.05255	1.9521	4.40706	1.6073	2.49881	6.42759	2.17188	2.13614	4.44814	10.5677	4.71594	1.29029	4.0586	4.00978	4.18754	2.93944	1.8	2.08581	3.67433	1.56179	1.36301	3.94404	3.78386	2.24536	2.89412	2.19533	4.83086	2.85836	3.60641	4.19241	3.19352	2.79008	3.3103	3.26318	2.56302	1.34383	6.29287	2.92009	3.07468	3.43132	4.0185	5.68938	1.78203	4.70725	4.79268	2.59499	3.46516	2.95164	3.09158	4.28872	1.61536
22532	ENSP00000305204.6	CKAP2L cytoskeleton associated protein 2 like	ENSDARP00000139380.1	ckap2l cytoskeleton associated protein 2-like	XP_037114895.1	EVM0011348.1	ckap2l	g_15220_ctg.000204F_98838	14.5224	13.9442	29.5325	11.3618	13.4578	2.63757	21.6342	14.0673	27.2093	14.5919	15.7964	9.96997	15.3329	16.7095	11.0186	15.1251	10.7569	10.3072	12.7313	9.26273	18.9494	9.39669	12.4347	17.7051	14.261	10.6017	18.2642	14.5003	9.14306	9.56419	14.1003	12.8411	21.0157	11.1279	14.1981	5.64523	12.0501	21.5505	11.2401	16.3429	12.6469	12.0754	14.3849	12.434	13.5335	12.489	26.8212	15.1205	16.8177	10.6986	10.7145	13.1914	7.02492	11.0679	10.4519	22.0517	12.5275	14.9365	13.2456	15.5705	16.4242	8.02885	10.1489	15.7689	15.1906	18.9083	12.9848	12.7509	18.8774	11.5608	11.3233	12.9301	16.2949	13.0164	15.1943	12.0421	10.508	20.5295	12.352	12.7884	14.1131	13.9839	10.0871	19.6755	17.2713	14.0293	14.0232	8.98374	9.06811	7.13486	2.34035	11.9444
22533	ENSP00000426804.1	PDLIM5 PDZ and LIM domain 5	ENSDARP00000139485.2	pdlim5b PDZ and LIM domain 5b	XP_037115088.1	NA	pdlim5b	g_16137_ctg.000204F_113400	245.518	226.631	263.532	388.147	227.047	668.549	167.993	583.445	266.115	424.326	301.67	314.816	515.068	513.396	721.067	440.596	320.785	479.398	635.66	371.683	246.428	180.5	312.82	189.483	406.326	472.747	307.17	146.114	412.502	546.192	553.16	544.512	315.162	289.045	393.965	430.883	483.817	307.077	548.429	580.712	367.993	547.387	433.704	322.797	211.354	292.765	246.214	369.474	243.355	300.97	276.383	514.952	449.763	327.115	786.64	406.21	288.096	372.552	289.51	266.185	270.995	344.398	662.761	435.181	261.089	198.792	611.248	527.484	333.092	590.386	581.895	740.162	258.78	348.886	285.294	350.268	317.908	239.161	234.301	247.603	361.684	335.143	422.711	224.289	360.929	293.386	417.174	638.425	476.717	322.294	571.411	404.529
22534	ENSP00000398469.2	PDLIM5 PDZ and LIM domain 5	ENSDARP00000132622.1	pdlim5a PDZ and LIM domain 5a	XP_037115065.1	EVM0000455.2	pdlim5a	g_13976_ctg.000204F_129801	1.70698	6.9221	3.55292	2.49897	3.00507	6.68813	1.68675	2.55031	2.99564	1.52463	2.67042	2.1834	3.3167	3.5582	2.41605	3.39293	4.84912	4.19343	2.62511	2.12381	3.0296	1.68975	3.58505	1.93433	4.38284	5.46222	4.34469	0.976155	33.8014	3.45525	3.23584	4.38805	2.71457	2.22264	4.33333	13.6278	2.01863	2.54317	4.75643	12.08	2.23311	2.27732	2.42836	9.38717	2.22795	1.02628	5.25636	4.07949	2.87699	4.4009	4.92639	3.22909	2.57547	4.21354	7.78635	4.02901	4.96507	2.15788	3.06646	7.30285	2.40541	2.14864	5.34865	6.96964	2.61155	2.407	6.10965	5.03405	2.0158	4.65183	5.91741	4.75985	5.31773	7.25911	1.8897	2.3443	2.39495	4.13064	1.49124	2.73029	3.23692	4.80189	2.27029	3.22192	7.2105	10.2057	9.56708	5.75455	3.1822	1.3582	6.74378	3.3172
22536	ENSP00000426617.1	BMPR1B bone morphogenetic protein receptor type 1B	ENSDARP00000130007.2	bmpr1bb bone morphogenetic protein receptor, type IBb	XP_037114946.1	EVM0010618.1	bmpr1bb	g_24044_ctg.000204F_147825	4.46186	4.20674	8.28735	6.43676	10.4577	10.9111	6.09408	5.57559	4.12468	6.19879	5.30052	4.77019	6.31792	8.02258	5.40267	6.42196	8.36329	6.58207	6.75354	6.58411	3.75264	5.48788	6.35198	4.25036	4.13384	8.75279	4.2048	3.70386	11.5876	6.93752	5.50388	9.17429	3.96477	2.56195	6.602	8.03592	5.99822	3.56125	6.65441	10.6964	4.38268	8.92594	7.05927	4.31436	4.47882	5.31898	10.2408	3.84166	4.69593	5.02047	7.11666	5.00464	5.70585	8.2185	10.4414	4.89926	6.29817	4.82537	5.11832	6.35739	6.92531	4.92897	7.03867	7.14544	5.05986	5.80797	5.67059	7.44711	6.15267	5.71865	6.83866	8.78114	6.46042	5.22536	4.43921	5.33681	4.82242	5.0183	4.67116	5.53455	7.57065	5.69103	5.34392	3.98262	8.98706	5.01912	16.0592	9.35272	5.69272	5.45904	12.0784	4.0566
22537	ENSP00000426924.1	UNC5C unc-5 netrin receptor C	ENSDARP00000147126.1	si:ch73-72b7.1	XP_037114859.1	EVM0004445.1	si:ch73-72b7.1	g_8405_ctg.000204F_164727	2.76807	3.11113	4.58204	7.37235	4.41577	3.58944	3.25603	5.51807	4.21608	4.5431	4.80074	3.07014	4.9382	3.7153	6.74917	4.08766	2.63091	3.62509	3.54262	4.50506	1.93062	4.79432	5.6956	4.54923	4.00741	5.14046	2.46823	3.77308	5.09477	4.83411	4.19971	4.97142	4.27156	2.84131	4.72222	4.16033	4.40297	4.43616	3.76449	3.71139	5.48775	3.82084	4.88756	3.2173	4.11833	5.83697	6.27259	3.81772	3.97598	2.98606	2.33967	4.94428	5.36557	4.58396	6.75151	4.84848	3.978	4.29329	6.20591	5.2099	2.92658	5.64327	4.66232	3.78015	5.59277	5.22545	4.46626	5.75433	5.72301	3.91124	4.69678	4.41873	3.27658	5.14693	5.70261	4.34219	6.13521	2.68452	3.35331	4.52089	3.44978	5.7836	3.82365	3.49638	4.19233	3.32968	5.21235	4.40099	5.24304	4.83957	5.89148	4.67172
22539	NA	NA	NA	NA	XP_037115278.1	NA	XP_037115278.1	g_10259_ctg.000204F_344017	0.217158	0.06989	0.220787	0.138201	0.158289	0.311138	0.270862	0.159242	0.123101	0.158443	0.278432	0.0540026	0.0792985	0.0570437	0.0847637	0.153188	0.437077	0.0185921	0.281064	0.178516	0.119836	0.286767	0.381049	0.0939401	0.108668	0.0759931	0.138223	0.14804	0.0639361	0.0490867	0.0802459	0.0989247	0.174315	0.0677956	0.18572	0.157811	0.0678702	0.102939	0.0623278	0.127207	0.172527	0.146329	0.118192	0.0766784	0.154355	0.264542	0.127245	0.132026	0.115793	0.117171	0.134853	0.148288	0.141113	0.214836	0.111115	0.125513	0.0928247	0.123943	0.129611	0.163086	0.194099	0.11459	0.0572914	0.0794346	0.0962246	0.163238	0.0856568	0.0894173	0.112178	0.105825	0.0642364	0.0512112	0.0897828	0.166519	0.197365	0.0715064	0.149116	0.102414	0.200552	0.131353	0.0769962	0.0373125	0.0964184	0.154065	0.0731264	0.194227	0.147814	0.0686537	0.100877	0.135421	0.330974	0.0920124
22540	NA	NA	NA	NA	XP_037114994.1	EVM0005821.1	XP_037114994.1	g_23718_ctg.000204F_384723	0	0.0443556	0	0	0	0	0	0.0971757	0	0.049292	0	0	0	0	0.0560366	0	0	0	0.217532	0	0	0	0	0	0.0522465	0	0	0	0	0	0	0.216491	0	0.0488935	0	0.056906	0	0	0	0	0	0	0	0	0	0	0.0560802	0.0930999	0	0.0953366	0.093026	0.0560183	0	0	0.053423	0.0971426	0	0.095927	0	0.0575012	0	0	0	0	0.152672	0.131693	0	0.101337	0	0	0.113243	0	0	0	0	0	0	0	0	0	0	0	0.0509931	0	0	0	0	0	0	0.0499678	0	0
22541	NA	NA	NA	NA	XP_037115278.1	NA	XP_037115278.1	g_24181_ctg.000204F_392170	0.304565	0.0422245	0.111988	0.10674	0.0169559	1.07517	0.153416	0.0963615	0.122075	0.191606	0.071106	0.0594746	0.0374287	0.0159552	0.217822	0.205119	0.113519	0.0546028	0.0819697	0.14707	0.0955274	0.211117	0.00978797	0.0454764	0.0621705	0.159416	0.00790799	0.123049	0.0321895	0.0659023	0.0233082	0.0772835	0.248381	0.0465445	0.0644851	0.180573	0.0519981	0.104489	0.0784495	0.187557	0.068363	0.145629	0	0.0206811	0.217138	0.0542882	0.124567	0.0738558	0.0213284	0.230672	0.184493	0.0799904	0.355227	0.0352702	0.19495	0.111741	0.00753773	0.0913182	0.0593222	0.127723	0.122152	0.156771	0.116178	0.0439917	0.284618	0.0313416	0.0878474	0.180877	0.0549091	0.101857	0.377308	0.149058	0.0233805	0.119179	0.411757	0.0409101	0	0.117186	0.208353	0.123996	0.119277	0.0216755	0.117312	0.0545386	0.120054	0.179274	0.164906	0.0981949	0.0538661	0.134774	0.503145	0.0140378
22544	ENSP00000319069.5	RGS11 regulator of G protein signaling 11	ENSDARP00000113154.1	rgs11 regulator of G protein signaling 11	XP_037131865.1	EVM0004817.2	rgs11	g_19845_ctg.000206F_379	0.929704	0.359059	1.09338	0.890869	2.18082	0.968764	1.81191	0.983299	1.67689	1.0308	0.799007	0.397372	0.724965	0.37311	1.19074	1.06399	1.55935	0.729644	0.972179	1.4417	0.171015	1.44778	1.93516	0.676745	0.493425	1.45727	0.487534	0.298959	1.06069	0.718019	0.809328	0.511144	0.985657	0.296845	1.19953	1.68907	0.994881	0.444263	0.33355	1.69215	0.649721	1.23838	0.632511	0.395693	0.793646	1.01561	2.13744	0.376823	0.770811	0.996845	1.03544	1.28483	1.44169	1.58293	0.612651	0.671692	0.448682	0.873596	1.0562	1.12489	1.34169	1.99967	0.579129	0.697161	1.0299	1.91003	0.305598	0.922861	1.50083	0.533014	0.572939	0.685147	1.01065	0.48925	0.940459	1.14801	0.73416	0.730764	2.11246	1.82125	0.253569	0.537598	0.533187	1.1852	0.884768	0.433088	1.25846	0.718105	0.34354	0.89325	1.74822	0.671466
22545	ENSP00000397620.1	PGAP6 post-GPI attachment to proteins 6	ENSDARP00000114024.1	pgap6 post-glycosylphosphatidylinositol attachment to proteins 6	XP_037131863.1	EVM0006568.1	pgap6	g_20184_ctg.000206F_7100	3.89517	2.48444	6.08996	3.14133	5.27209	6.51871	6.89202	3.31242	4.6128	3.25065	5.08856	3.72416	4.67841	4.81452	3.3019	4.42013	6.37295	3.97491	5.44947	5.20444	4.8201	2.5807	3.90988	3.93758	5.66494	3.66589	6.59101	2.80873	4.45698	4.87371	3.6236	4.97837	3.31618	2.9145	5.15181	11.0634	3.14372	2.84275	4.06537	9.00831	3.31692	5.49358	4.97038	2.19555	4.17852	4.08709	7.76166	3.79542	2.38708	3.81312	4.35011	6.59205	5.32553	3.9009	4.32836	3.02009	3.71899	2.85085	3.16223	4.81637	4.28599	2.42369	3.39952	3.73044	3.62196	3.17315	3.31082	4.22667	4.36136	3.06214	5.62527	2.5661	6.04124	3.14126	2.80684	4.22238	3.72026	3.65207	4.35173	4.14585	3.87122	2.87056	4.07908	3.45434	6.48923	4.58354	7.66916	2.58671	2.87451	4.4079	9.28701	2.28847
22546	ENSP00000360296.3	PLPP3 phospholipid phosphatase 3	ENSDARP00000114251.1	plpp3 phospholipid phosphatase 3	XP_037132114.1	NA	plpp3	g_4718_ctg.000206F_35832	9.42754	4.8965	5.72244	6.95897	6.32736	7.24068	8.38843	6.99117	5.52849	5.79025	5.46692	3.91581	9.32375	4.76788	5.9745	7.97756	4.80345	5.47376	6.28568	5.92789	7.32533	7.00638	6.75208	5.38178	6.77816	7.08645	3.29193	4.8923	9.90631	6.88294	6.815	8.93654	7.5085	3.13699	9.37136	3.51683	3.33521	7.87906	5.03358	6.50182	6.6721	7.89622	8.84674	3.25917	5.25575	7.38236	15.186	5.07286	5.53853	7.26364	5.52964	10.0688	6.24142	6.71188	6.93079	6.41593	4.28085	5.86047	6.41619	8.00242	7.74845	5.66834	6.07508	8.25266	4.24945	8.42869	6.45895	6.59732	7.25377	6.52322	7.9334	5.62999	5.77017	7.47842	6.73885	6.34977	5.04495	6.55072	7.12448	6.79288	6.18436	6.07983	5.29244	5.40555	4.56922	6.76015	8.47396	6.61031	7.87106	5.30389	9.71637	4.75842
22547	NA	NA	ENSDARP00000111653.1	si:ch211-232i5.3 si:ch211-232i5.3	XP_037132678.1	EVM0012936.1	si:ch211-232i5.3	g_2844_ctg.000206F_51377	0.27794	0.206267	0.243137	0.488321	0.949582	0.566458	0.410403	0.790817	0.334211	0.376579	0.180765	0.355754	0.522396	0.39249	0.214053	0.566848	0.987202	0.171472	0.144513	0.410536	0.410512	0.413472	0.481557	0.36179	0.425183	0.317059	0.182115	0.529944	0.421194	0.215579	0.146392	2.07641	0.502668	0.162406	0.236257	0.623769	0.139965	0.288755	0.259325	0.670402	1.09447	0.816017	0.704854	0.483488	0.27116	0.507664	0.419125	0.193278	0.357219	0.197921	0.834297	0.43727	0.304237	0.196908	0.425884	0.516276	0.426079	0.238976	0.24839	0.362897	0.468843	0.288825	0.234839	0.259553	0.278917	0.55409	0.0835974	0.201961	1.13314	0.303463	0.376152	0.742203	0.252901	0.473207	0.370463	0.205556	0.306488	0.228981	0.343927	0.566387	0.202892	0.196643	0.194788	0.329855	0.268096	0.179131	1.24818	0.271363	0.153049	0.215768	0.430409	0.205724
22548	ENSP00000512097.1	C8A complement C8 alpha chain	ENSDARP00000115822.2	c8a complement component 8, alpha polypeptide	XP_037131426.1	EVM0005296.1	c8a	g_12755_ctg.000206F_60523	0.748027	0.621422	1.19187	1.82238	0.164952	0.0213132	0.841904	0.207676	0.112434	0.795925	0.608121	0.241607	5.56444	1.93424	0.0532254	0.687663	1.4376	0.688797	0.594031	1.55303	0.361192	1.53907	0.0585969	0.7623	0.0124063	1.57469	0.781146	0.336753	1.66209	1.3562	0	0.745409	4.16349	0.069661	0.024128	0.0270256	0.27794	0.713108	1.16176	0.0958518	2.86484	1.25646	1.17183	1.13493	0.136834	2.7517	1.54474	2.61972	0.872515	0.532003	0.331347	0.106416	0.048332	0.574796	0	3.59851	0.259471	0.273344	1.77569	0.0273083	0.121879	0.0375412	0.479664	0.766143	0.0725065	0.396109	1.44625	0.673769	0.14088	0.562873	0.0268904	0.518529	0.0466569	1.58687	2.64838	1.16334	1.13484	1.37971	1.95495	3.16047	0.580175	0.367663	0.823394	2.10412	0.311444	0	0.0253134	0.975841	1.31294	3.08498	0.161943	0.0630295
22549	ENSP00000512436.1	C8B complement C8 beta chain	ENSDARP00000151168.1	c8b complement component 8, beta polypeptide	XP_037131427.1	EVM0000386.1	c8b	g_21782_ctg.000206F_65471	17.9931	7.32131	15.2168	11.9515	3.98197	2.8105	3.71628	1.43887	5.25815	3.82876	2.8906	4.0166	26.3154	13.218	0.0816122	1.53141	16.4724	9.01014	9.00287	4.57511	2.86144	24.3285	0.119798	10.0745	0.114139	13.9751	7.15024	7.33656	14.7373	16.0816	0	4.28282	17.86	0.344177	0.0493284	0.138131	2.93209	6.52222	25.3181	4.22721	13.8673	9.16105	5.52219	12.2976	0.652748	9.97784	16.6891	20.384	4.20935	7.74085	13.5032	0.108781	0.123515	10.8281	0.181547	15.7042	7.88793	3.14346	13.2052	0.57226	0.80982	0.0383754	5.96969	7.17088	0.148235	3.84666	9.04139	10.5033	1.23609	6.4131	0.027488	4.0925	0.190775	5.14306	14.7857	8.63728	5.8807	7.03989	13.9887	19.3497	10.8577	4.83056	23.0722	4.59844	6.83261	0.0997361	5.91267	12.8838	9.45368	13.0023	3.37705	0.107384
22550	NA	NA	NA	NA	XP_037131433.1	EVM0004516.3	XP_037131433.1	g_22961_ctg.000206F_79012	1.86895	1.54578	2.66516	1.93113	2.89058	2.56774	4.44277	2.31247	2.60137	2.94849	2.96387	0.89134	3.25853	1.37307	2.3755	4.03476	5.0671	1.22749	2.09326	3.81706	2.10981	0.826082	3.27306	1.74435	2.73118	1.92065	0.842577	0.841384	2.32166	3.14628	2.8273	2.94186	1.41143	1.14443	3.34288	2.42716	0.864526	1.78128	1.89506	2.96945	1.79297	4.71814	1.96366	1.46902	2.4478	2.50355	6.57782	1.38013	1.9928	2.47945	1.98388	3.83161	2.60706	4.38106	2.11187	2.14746	1.03788	2.45739	1.90835	2.961	1.73533	1.85025	1.89125	2.15022	1.09191	2.42033	1.75417	2.68821	2.67449	1.87513	2.85679	1.69053	2.09512	2.88321	2.08621	1.90449	1.7967	2.72768	2.70597	2.27891	2.35842	1.9068	3.35527	1.50986	1.28571	1.52275	1.85753	2.18906	2.25788	2.2222	4.36321	1.01247
22556	ENSP00000476704.1	SUCO SUN domain containing ossification factor	ENSDARP00000113239.2	suco SUN domain containing ossification factor	XP_037132001.1	EVM0017104.1	suco	g_3664_ctg.000206F_308363	5.313	3.88045	6.89528	5.29248	6.80284	14.4838	10.3463	5.21822	6.06664	5.8302	7.16862	3.81086	9.24102	5.7065	6.44502	7.50644	4.86887	5.13037	6.9768	7.93468	6.41357	3.07326	6.01469	5.70131	6.57762	6.03507	6.10143	2.12663	9.11202	8.89259	7.69427	8.6218	4.58229	2.39409	8.38072	15.0467	4.61562	4.86146	5.78802	16.1825	4.70504	9.04762	6.35244	3.51281	4.49889	4.33879	15.6156	4.77649	3.47647	6.27096	11.9546	9.91124	6.40064	8.23505	8.8475	6.56417	3.94954	5.67829	3.4175	6.78241	5.20798	5.16083	6.31925	6.14931	2.94873	4.32763	5.70164	8.72208	5.85313	6.34615	8.64404	4.68588	6.34449	5.90189	4.13086	6.48681	4.65965	5.5508	4.2813	5.39614	5.03085	4.4696	7.96235	4.18093	6.77898	4.90684	12.4058	5.33368	5.94249	6.00801	15.6431	3.36962
22561	ENSP00000220592.5	AGO2 argonaute RISC catalytic component 2	ENSDARP00000081621.4	ago2 argonaute RISC catalytic component 2	XP_037120516.1	EVM0001534.2	ago2	g_26019_ctg.000209F_245	0	0	0	0	0	0	0	0	0	0	0	0	0	0	0	0	0	0	0	0	0	0	0	0	0.0170356	0	0	0	0	0	0	0.00882368	0	0	0	0.00927743	0	0	0	0.0188025	0	0	0	0	0	0	0.00914281	0	0.0146108	0	0.0151661	0	0.0082958	0	0	0.00791863	0	0	0	0	0	0	0.00823304	0.00821889	0	0	0	0	0	0	0	0	0	0	0	0	0	0	0	0	0	0	0	0	0	0	0	0	0	0	0.0111185	0
22562	ENSP00000473560.1	PALS2 protein associated with LIN7 2, MAGUK p55 family member	ENSDARP00000043923.5	mpp6b membrane protein, palmitoylated 6b (MAGUK p55 subfamily member 6)	XP_037120547.1	EVM0011394.3	mpp6b	g_1295_ctg.000209F_12195	3.47659	2.02335	6.03952	4.36325	4.74401	3.25786	5.82322	5.0048	4.71751	4.75093	5.66839	3.03382	4.70563	3.92144	2.66614	6.22718	3.05055	4.96774	5.28164	6.01181	3.06207	3.10547	3.61606	3.12114	3.7928	4.60805	2.66481	1.72816	4.76429	4.40586	5.86074	6.72973	5.004	2.99779	5.02133	5.01028	3.45621	3.56625	3.22947	4.35588	6.06689	8.40851	4.49016	2.05662	3.03846	2.80843	6.49174	2.36319	2.79136	4.05667	10.4948	7.29515	4.20559	4.83407	6.10554	4.00248	2.27205	3.62303	2.64779	4.90757	4.40576	2.96614	4.17378	3.27641	3.25753	3.61737	3.7281	2.94506	4.98349	4.56597	5.66567	4.55836	2.69852	5.69186	2.72477	3.25041	3.35378	3.1881	3.77807	4.10055	3.35329	2.32305	4.26457	3.50331	3.55067	2.69559	3.84319	2.05216	3.46143	4.57098	5.53621	3.47188
22563	ENSP00000242152.2	NPY neuropeptide Y	ENSDARP00000052619.4	npy neuropeptide Y	XP_037120582.1	EVM0016039.1	npy	g_18008_ctg.000209F_16319	25.7831	16.2827	26.2877	29.3544	53.9576	30.5888	79.4459	29.6422	43.5162	36.7083	43.4367	15.3775	21.8362	16.2897	46.2106	50.1517	26.7458	19.1859	20.1926	37.6467	14.2662	39.2347	66.8374	23.5163	22.4769	29.3809	10.433	12.6794	30.1434	36.8095	21.5305	27.4398	24.1512	17.6915	45.1026	20.471	21.0284	21.0587	10.7851	23.3523	18.6087	36.2903	21.8532	20.5206	29.7	35.9911	50.3168	14.1995	59.2463	24.9697	24.2667	35.5894	33.7196	54.3521	17.476	23.91	19.5392	28.3532	30.0863	39.9187	25.9142	44.9824	14.2888	22.7486	41.3515	41.8337	14.8775	22.2242	40.095	18.1805	22.87	31.195	34.9276	23.6489	38.6232	10.2521	32.252	22.5818	36.7107	36.8178	31.8774	25.0997	34.1132	20.73	24.1427	19.2325	34.1434	24.2691	18.8249	27.2254	52.725	18.1943
22565	ENSP00000386631.3	FAM221A family with sequence similarity 221 member A	ENSDARP00000125737.1	fam221a family with sequence similarity 221 member A	XP_037120572.1	EVM0013349.1	fam221a	g_18818_ctg.000209F_26667	0.696038	0.209078	0.184839	0.352358	1.07047	0.52885	0.60139	0.658456	0.209239	0.551824	0.528131	0.567952	0.247109	0.355517	0.396208	1.49303	0.389146	0.289683	0.60882	0.78892	0.522803	0.354075	0.399845	0.743095	0.123137	0.207208	0.0587357	0.313349	0.53794	0.489482	0.346238	0.0318897	0.215229	0.489746	0	0.100589	0.165518	0.186258	0.368005	0.33977	0.537626	0.922582	0.697847	0.384017	0.339529	0.645152	0.396517	0.164566	0.422438	0.421301	0.657744	0.363073	0.539674	0	0.188865	0.400663	0.111972	0.734776	0.71599	0.338804	0.831661	0.279455	0.297551	0.118816	0.539737	0.569034	0.682134	0.626941	0.932187	0.756531	1.10095	0.359063	0.694625	0.366285	0.5055	0.243084	0.585487	0.609268	0.773758	0.334897	0.0553694	0.321985	0.330503	0.270053	0.237783	0.27236	0.188433	0.758505	0.657282	0.588833	0.2411	0.208529
22566	ENSP00000304355.3	CCDC126 coiled-coil domain containing 126	ENSDARP00000085375.5	ccdc126 coiled-coil domain containing 126	XP_037120578.1	EVM0009573.1	ccdc126	g_8913_ctg.000209F_30525	3.92554	3.23553	7.22096	5.08928	6.54836	6.28536	6.16522	9.30958	7.9439	10.0677	8.59325	5.78131	7.59712	6.60202	5.72264	10.1599	9.15359	6.69446	6.08271	9.66677	7.89013	4.55049	12.7204	6.91366	6.09781	4.98392	5.9142	4.99998	8.87968	5.50437	7.6204	6.31678	8.27284	3.519	8.30136	10.9587	3.05095	7.73759	3.59413	5.94506	5.42332	5.40889	8.30347	4.14142	7.05241	7.80957	9.81787	3.39559	7.19103	6.53709	11.5811	7.95459	6.97818	8.79259	6.65079	5.85784	6.00694	5.50463	6.5003	8.61259	7.98727	8.07263	4.12577	5.19738	2.89554	7.55706	9.79121	5.17441	10.2904	6.43609	4.90124	11.8046	7.97847	6.70121	5.04825	6.92166	4.32603	4.88487	4.32294	6.95618	4.20428	2.70178	8.18334	5.86934	5.34788	5.49488	3.99173	4.1414	4.81159	5.39448	8.1586	4.43178
22567	ENSP00000376290.4	TRA2A transformer 2 alpha homolog	ENSDARP00000010426.9	tra2a transformer 2 alpha homolog	XP_037120558.1	EVM0008206.1	tra2a	g_4916_ctg.000209F_32293	3.09819	4.3541	3.70239	2.91277	3.92402	3.43013	4.85062	2.49401	2.79408	4.3031	4.7496	2.70864	5.65677	3.89966	2.35147	3.68132	7.69162	3.03938	2.91373	3.6274	4.32175	3.03954	3.2822	5.04739	4.1108	3.78339	4.01502	2.20839	4.99798	3.92958	4.18318	4.60315	4.88788	2.91272	2.77912	5.69269	2.63126	3.6716	4.19265	5.29335	4.23536	5.70472	3.45755	1.95353	1.70922	3.70926	6.99685	4.06372	2.97162	4.10777	7.31936	4.80633	4.6328	2.79483	5.68455	5.65965	2.67003	3.45034	2.50407	4.39498	3.55765	2.39897	4.8248	5.68537	2.34527	4.14471	2.84772	5.01174	3.90853	3.42297	7.59475	3.0443	4.96913	3.62958	4.00192	2.49249	4.25488	5.9405	2.83858	3.35405	3.94336	3.53186	5.1203	4.32168	6.01029	2.80952	3.87423	3.56176	3.32547	3.3137	7.10344	2.18791
22568	NA	NA	ENSDARP00000010878.6	igf2bp3 insulin-like growth factor 2 mRNA binding protein 3	XP_037120544.1	EVM0017296.1	igf2bp3	g_6648_ctg.000209F_41379	3.19996	2.00554	5.34146	4.65272	2.22018	4.78224	5.18609	4.20381	6.69749	6.66214	11.8455	2.51294	6.43196	3.35492	3.75262	8.36702	3.67227	2.85984	3.22985	5.46249	5.80875	1.79392	5.3828	5.78645	4.66082	2.84863	3.67892	1.07232	3.35947	3.37551	4.67963	6.93143	5.07606	1.68494	4.33353	7.03753	1.75076	2.33069	3.62542	5.76435	7.58229	8.14204	8.2378	1.87963	4.51853	4.61627	7.3466	2.29817	4.29309	2.84271	9.23087	9.5017	5.98198	2.83733	4.33489	6.4579	1.56755	4.33735	3.08417	7.95437	8.62437	3.82532	2.75237	4.38637	2.85452	3.44398	3.00174	2.91016	6.8997	3.29501	4.9404	1.65076	5.52253	9.21743	2.63152	4.18452	2.0701	4.51296	4.17243	3.12561	2.59531	1.43578	7.10393	6.14236	2.81104	2.68631	4.93726	2.78326	2.54861	4.6163	6.41724	1.88134
22569	ENSP00000371420.2	GPNMB glycoprotein nmb	ENSDARP00000119730.2	gpnmb glycoprotein (transmembrane) nmb	XP_037120533.1	EVM0002666.1	gpnmb	g_19206_ctg.000209F_56547	17.9662	6.0197	8.69016	5.88164	9.80192	3.88628	11.3422	8.40379	7.81198	8.07806	13.6222	4.23843	10.7513	7.23361	5.19175	13.5308	7.00819	6.5579	8.8238	6.41358	9.10296	6.26501	6.80713	6.24532	9.45011	8.67757	9.23575	3.66237	7.21421	6.24877	11.2056	9.68867	7.11848	4.89416	11.803	10.9022	9.10058	5.10205	6.00954	12.9271	5.51077	10.3693	8.59286	5.22922	10.4407	8.22013	12.8981	6.33919	7.57299	6.80219	12.5816	12.4144	5.82789	8.47531	7.16324	7.05542	5.24218	6.97829	6.98482	13.1178	15.891	5.90682	6.31282	6.7127	5.70418	9.04369	4.97987	10.8513	7.619	7.87465	8.3434	7.06932	7.20389	12.8553	6.09128	14.7299	6.99453	8.86046	5.4085	6.86918	9.52676	5.22624	5.32987	8.98001	7.48028	6.86278	7.97819	5.16357	6.95492	6.87443	3.95305	5.54046
22573	ENSP00000344260.5	GALNT15 polypeptide N-acetylgalactosaminyltransferase 15	NA	NA	XP_037120543.1	EVM0006817.2	XP_037120543.1	g_4541_ctg.000209F_67491	2.93325	4.17146	5.08752	5.09278	8.94364	3.61465	3.8891	3.91348	2.92088	3.20139	3.68127	2.68018	3.17292	5.19696	4.10904	2.9012	6.57258	4.37193	4.67142	3.75225	2.59663	4.7762	4.25087	2.72232	3.11356	6.8064	3.38799	2.11489	7.13157	8.29141	4.03537	3.51514	3.53495	2.50399	5.36931	3.2455	4.32686	4.01051	3.3319	5.02047	3.72891	3.41872	3.41187	2.60955	2.11274	4.04635	11.2401	4.09609	2.85812	5.28196	3.2916	5.58125	3.82604	5.18638	8.33224	3.19981	5.46336	4.17581	3.22042	2.4094	3.7338	4.08509	3.00945	6.26676	3.41184	2.37077	5.42513	7.07695	3.90157	5.7939	4.07285	6.97474	1.8753	2.80983	3.4251	3.46938	3.29349	2.41857	3.62135	5.19323	2.88756	6.40293	3.07447	2.02717	4.5915	3.65855	7.54392	6.13174	3.09359	3.82688	6.92182	4.22229
22574	ENSP00000328813.2	KCNH8 potassium voltage-gated channel subfamily H member 8	ENSDARP00000085243.4	kcnh8 potassium voltage-gated channel, subfamily H (eag-related), member 8	XP_037120512.1	EVM0009082.1	kcnh8	g_11806_ctg.000209F_73067	0.0842095	0.0189713	0.0596335	0.0426296	0.0609461	0.127965	0.237422	0.0969807	0.0337526	0.126496	0.0912791	0.0610783	0.186852	0.0430118	0.0479349	0.191691	0.172629	0.0771035	0.0697808	0.256972	0.0361433	0.0244785	0.0527725	0.0163459	0.0670393	0.042975	0.0710608	0	0.0795447	0.0444146	0.13265	0.0925954	0.0446387	0.0139415	0.173838	0.10547	0.0400502	0.0901371	0.0890453	0.18087	0.0361357	0.107769	0.0422142	0.0247786	0.0273851	0.0650442	0.271843	0.0530931	0.229987	0.12233	0.0795764	0.0958385	0.130583	0.0704302	0.137097	0.193895	0.108374	0.041029	0.0866233	0.106574	0.182941	0	0.0431987	0.107811	0.043533	0.0625854	0.050234	0.0722379	0.0845847	0.0704062	0.088798	0.0579211	0.252115	0.169873	0.0856204	0.0514662	0.0742076	0.189544	0.0288038	0.09454	0.107181	0.116865	0.0436206	0.0980162	0.0934957	0.0805474	0.106388	0.0564719	0.0691483	0.0641154	0.272246	0.138758
22575	NA	NA	NA	NA	XP_037120519.1	EVM0014631.1	XP_037120519.1	g_911_ctg.000209F_88635	1.7833	1.10807	2.77268	2.28604	3.3099	4.314	3.7513	2.07978	2.14434	2.18193	2.64698	1.80719	2.48138	1.66746	2.22671	2.78772	3.20011	1.85308	1.77965	2.63317	1.74068	1.46108	2.97416	1.78382	2.56459	2.00365	2.02426	1.25602	2.87504	2.23764	1.25194	2.24554	2.0126	1.14286	3.41416	4.69708	1.63472	1.2315	1.13295	3.2181	2.21427	2.69763	1.97538	1.27587	1.85205	2.05949	4.03905	1.57091	2.121	2.06827	1.82109	2.30782	2.14837	2.98781	2.14626	1.60366	1.65186	2.38239	1.48164	2.85613	2.30574	1.85925	1.97718	1.97378	1.58358	1.85338	1.36039	1.88015	2.70853	2.09941	2.31612	1.58022	1.75815	1.39254	2.65084	2.47864	1.87335	2.11489	2.57519	2.55333	1.3797	1.93597	2.36153	1.36148	2.22561	1.42562	3.75322	1.62749	2.23904	2.10965	4.58305	1.52525
22576	ENSP00000411925.2	TBC1D5 TBC1 domain family member 5	ENSDARP00000122022.2	tbc1d5 TBC1 domain family, member 5	XP_037120521.1	EVM0012044.5	tbc1d5	g_15285_ctg.000209F_108698	5.90397	5.47598	11.9139	7.70924	11.2478	21.2022	13.0397	6.25823	9.82822	7.54295	9.32671	8.06051	11.0612	9.87835	7.6389	9.03653	15.3089	9.42074	11.1021	6.52119	11.2761	5.43543	9.88361	8.03492	8.88535	8.3424	11.574	4.36073	12.4136	11.9093	8.45887	9.05976	6.78235	7.50648	10.9318	26.2478	8.45511	6.72444	10.6861	22.2438	8.23137	6.75595	8.51624	7.34578	7.71737	8.20851	16.058	7.35664	5.52456	8.34566	18.7577	11.4547	9.75886	11.9252	11.0846	6.53198	8.1352	7.07524	6.24628	8.00188	7.00971	8.4252	9.55005	9.91262	5.96822	6.40951	7.66053	9.6327	9.0854	9.5617	10.8685	7.12634	8.64924	5.36571	6.17727	8.91672	6.24487	7.63371	8.29437	7.77033	7.86513	7.74463	8.39959	7.35053	13.7787	7.85092	23.5254	7.29544	8.49958	8.96529	23.0484	4.24216
22577	NA	NA	NA	NA	XP_037120500.1	EVM0015592.1	XP_037120500.1	g_12343_ctg.000209F_117237	0.360587	0.368269	1.1427	0.711911	1.50712	1.19453	0.964178	0.676304	0.549214	0.409255	0.844257	0.170001	1.16495	0.527977	0.711563	0.707176	0.739199	0.534258	0.989371	0.685367	0.363701	0.330176	0.33896	0.44096	0.682574	0.950771	0.559883	0.313842	0.77412	0.824133	0.603883	0.634395	0.662633	0.29849	0.676144	1.69534	0.291544	0.501761	0.285971	1.99255	0.550853	1.08115	0.921888	0.408496	0.38697	0.584894	1.43793	0.443325	0.306386	0.55292	1.84005	1.40214	0.559164	0.723802	1.24586	0.753169	0.54527	0.538774	0.239673	0.688037	0.78336	0.530838	0.801571	0.849435	0.307576	0.418068	0.589998	0.934161	0.869266	0.699437	0.836518	0.471238	0.731706	0.493366	0.497568	0.742995	0.49686	0.486981	0.265178	0.792296	0.57369	0.711709	0.965055	0.354421	0.788385	0.357448	1.4773	0.568264	0.509284	0.658905	2.88943	0.302484
22578	ENSP00000250863.8	DAZL deleted in azoospermia like	ENSDARP00000126133.1	dazl deleted in azoospermia-like	XP_037120210.1	EVM0014574.1	dazl	g_27492_ctg.000209F_130809	0.927501	0.47761	0.246306	1.14029	1.97786	2.65778	1.40994	2.94291	1.31443	0.696628	1.72349	1.26137	1.23481	1.28587	1.50847	0.278418	2.62981	0.992612	2.67173	0.797116	1.10897	0.751061	0.91339	2.08329	0.808707	0.946672	1.00631	0.626326	0.204808	0.104827	0.725022	3.8245	1.5101	0.954235	0.239336	1.45528	0.441121	1.09916	0.3853	1.20305	2.49038	1.9985	0.929912	2.28081	1.29268	3.89932	0.792565	0.407257	0.271407	1.05864	1.1895	3.20446	1.16432	0.69816	0.539293	2.41889	1.59864	3.06649	0.629069	1.27701	0.690842	0.797971	2.24305	0.678545	1.64394	1.27034	1.11787	1.43216	3.26072	1.42908	1.86716	3.07585	0.561982	1.25509	2.9446	0.416469	0	1.06041	1.1557	0.573769	1.39132	0.490353	0.72067	0.56549	1.49375	1.45172	3.94579	0.433175	0.946578	1.07609	5.23221	0.416812
22579	ENSP00000410493.1	RFTN1 raftlin, lipid raft linker 1	ENSDARP00000117581.2	rftn1a raftlin, lipid raft linker 1a	XP_037120235.1	EVM0008466.1	rftn1a	g_28137_ctg.000209F_137265	1.00326	0.632862	1.59855	0.993196	1.37959	1.44325	1.95875	0.660237	1.05893	0.904236	1.36298	0.812575	1.09229	0.888225	1.12949	2.1901	1.22154	0.63467	0.997633	1.28293	0.990396	0.767969	1.39717	0.506333	0.780949	1.29706	1.20783	0.200737	1.27507	1.49338	0.931585	1.53218	0.73273	0.376488	1.44976	1.93317	0.721031	0.739785	0.884063	1.80225	0.780668	1.7486	0.8494	0.659301	1.19629	1.53952	2.62906	0.780139	0.639342	1.01479	2.10681	1.42091	1.09479	1.16354	0.980018	0.814015	0.494941	1.60766	0.931463	1.05483	1.62739	1.5396	0.937831	1.43858	0.96814	0.914645	0.547183	1.18194	1.1309	0.682233	0.782226	0.943088	0.812104	0.938593	0.942351	0.852588	0.546535	1.0594	0.949422	0.847434	0.925781	0.969466	1.37429	0.622802	1.06249	1.10503	1.24335	0.863426	0.538232	0.860052	2.05423	0.62118
22580	ENSP00000476239.1	OXNAD1 oxidoreductase NAD binding domain containing 1	ENSDARP00000146746.1	oxnad1 oxidoreductase NAD-binding domain containing 1	XP_037120234.1	EVM0018993.1	oxnad1	g_14649_ctg.000209F_147032	7.77948	5.09356	11.9435	6.42015	10.381	23.1632	12.7578	8.69935	10.6456	10.347	13.0969	5.40011	8.30725	7.24344	7.72655	12.26	14.8378	6.19217	9.28927	9.68665	8.24319	6.00682	9.09033	7.71556	6.83839	7.67147	7.30331	3.21039	9.60322	7.11638	7.65906	6.6607	8.65577	5.21219	7.17245	14.147	5.10668	5.74657	6.36249	23.3075	10.6617	8.68924	7.37316	6.0268	9.46737	6.68496	10.8487	5.9395	6.38142	7.39674	11.8696	10.168	8.69171	7.76717	9.36714	8.35652	5.24058	7.22539	3.96276	9.98755	10.0347	9.10998	6.46427	7.53214	7.88628	9.44963	6.79538	7.2366	10.7241	6.30105	6.80509	7.96365	9.50244	10.981	6.93876	7.83234	6.68021	6.28274	9.72916	8.65586	8.45122	6.72895	9.15097	9.49518	6.39498	6.08824	19.7445	6.27674	6.04873	8.74075	16.3648	4.38826
22581	ENSP00000317836.2	PRR15 proline rich 15	ENSDARP00000138276.1	si:dkeyp-86h10.3 si:dkeyp-86h10.3	XP_037119461.1	EVM0011527.1	si:dkeyp-86h10.3	g_2968_ctg.000209F_153275	8.38726	7.12002	21.5629	6.64578	7.91769	7.75802	19.5678	6.23953	10.0122	10.0427	12.1746	11.2411	5.17854	10.9272	6.36575	11.7492	3.39797	8.31693	9.06543	6.54962	17.4516	4.2931	11.5025	12.6705	9.28989	7.19588	16.494	5.0892	7.95396	9.03972	8.46527	8.0864	7.98994	5.19207	6.08509	12.5074	6.9952	7.80666	10.4756	11.4639	8.3249	6.60026	5.11856	5.63337	13.6971	6.6474	11.495	7.35732	12.56	8.00496	7.23661	7.74708	11.561	11.7117	6.99237	6.89713	9.62076	6.21858	7.3292	7.59717	7.92215	9.95591	6.98391	8.83938	13.1019	6.82975	6.40174	7.25746	9.03512	6.15877	12.375	8.15177	11.039	7.03639	9.74605	8.2144	4.0315	9.2417	11.5378	8.53889	5.91779	6.24161	9.31888	14.4314	14.3888	9.57629	10.9911	5.93029	4.91085	6.16994	7.83157	5.62643
22582	NA	NA	ENSDARP00000152720.1	wipf3 WAS/WASL interacting protein family member 3	XP_037119457.1	EVM0012976.1	wipf3	g_27208_ctg.000209F_154211	3.83995	2.44351	6.54776	4.91093	4.31498	18.2734	5.36728	6.36747	4.71862	4.31774	3.65847	5.29549	15.1933	15.209	6.67254	5.21991	17.3068	8.66363	8.69004	6.34353	3.86011	2.46743	2.91304	1.45152	4.82683	7.06509	3.58147	0.864352	15.2379	11.6366	7.99247	9.2225	2.58905	2.47602	7.40549	8.33378	7.41729	1.89288	9.33195	10.8128	2.70583	10.2165	4.93062	4.22228	2.31677	2.91918	12.8373	5.60663	2.65252	5.3825	5.79316	10.5422	4.89254	7.86001	18.2614	3.67293	6.25858	5.41583	3.23038	3.52185	3.60028	4.46288	13.8581	9.40112	1.80226	2.11789	11.195	8.68589	2.43604	9.12464	5.25039	14.9784	3.24388	3.47427	1.33568	4.12906	2.94671	2.93162	1.91833	4.29481	5.99677	4.4253	4.76337	2.30012	6.04126	2.77669	15.9581	8.77574	10.2893	5.07794	16.7549	2.28572
22583	NA	NA	NA	NA	XP_037119460.1	EVM0018512.1	XP_037119460.1	g_13516_ctg.000209F_158559	14.6906	9.65185	2.85289	11.958	3.33722	1.12112	33.4084	18.5583	9.29934	40.8625	40.2379	6.65372	3.5153	3.50387	17.3511	27.3673	4.77605	4.33104	4.36173	15.0993	34.8738	16.282	30.2552	36.8573	8.27769	4.12838	5.17717	17.6556	3.26776	2.83308	14.9696	3.80713	24.2198	15.6537	8.34986	1.60865	3.5704	31.5188	5.09826	1.21311	40.8566	9.58372	19.3032	5.5129	43.8176	16.5859	4.2029	6.27347	45.3362	7.23896	1.28428	4.97162	16.9937	4.12448	2.70429	30.4304	3.56053	15.482	14.4102	41.9978	77.9452	44.9512	3.2203	5.7004	40.0467	41.2104	4.66578	5.32956	35.9152	4.86976	18.3884	4.44022	16.5984	52.1066	26.4237	8.03486	16.518	47.6821	22.8778	10.4624	10.4096	10.0292	30.7744	58.9562	2.25509	13.6747	0.946092	4.81737	5.51611	6.04426	2.91423	11.2552
22584	ENSP00000373291.3	COLQ collagen like tail subunit of asymmetric acetylcholinesterase	ENSDARP00000019894.8	colq collagen-like tail subunit (single strand of homotrimer) of asymmetric acetylcholinesterase	XP_037120641.1	EVM0019821.1	colq	g_15885_ctg.000209F_160280	0.849035	1.01104	1.83596	2.50211	2.55121	3.09648	3.47486	1.15241	1.73193	2.41413	4.37807	0.956717	2.06692	1.03769	2.00224	2.03891	3.23803	1.25695	1.37361	2.22077	1.48368	1.79813	1.53922	1.50092	2.33352	2.58428	0.798347	1.31049	1.60921	1.56732	0.965361	1.23367	1.18946	0.617479	0.907653	3.8738	0.9374	0.714058	0.705409	3.05514	1.29599	3.27634	0.653633	0.495196	0.754366	1.85498	2.38384	0.831639	1.89095	1.98221	6.01743	1.48394	1.88086	1.6586	2.22151	1.3914	0.702431	1.1967	2.04427	2.5328	1.7391	1.41223	1.16665	0.993826	1.69297	2.12291	1.10082	1.21736	2.34525	1.11043	2.02315	1.84582	1.6341	1.94677	2.45766	1.22313	2.18628	1.86557	1.83582	2.99088	1.33151	1.05204	2.26184	1.34119	0.978921	1.43966	1.7239	1.32685	0.896378	1.72384	3.59218	1.04927
22585	NA	NA	ENSDARP00000052626.6	npvf neuropeptide VF precursor	XP_037119299.1	EVM0007191.1	npvf	g_3553_ctg.000209F_164256	82.031	85.237	142.663	54.3664	36.3486	29.3829	85.3714	72.6305	124.657	80.8081	86.7766	83.3735	26.0323	59.4712	58.5116	38.8269	19.6085	106.727	69.5941	43.4382	71.0813	72.3753	75.5898	73.2137	92.8486	51.4321	85.9914	88.3669	49.468	37.7912	32.5196	68.4325	96.8628	71.5907	67.0021	60.3387	53.5449	114.237	61.1176	25.448	33.7929	43.1554	43.2622	70.4918	81.1324	77.5856	45.9206	87.6728	67.1351	69.1481	82.5804	29.8654	60.4011	55.4467	54.3289	41.3001	134.925	62.9695	84.6475	39.2613	89.1408	88.0509	46.4181	46.8527	103.789	91.0391	56.1107	68.4592	55.7858	53.4123	58.4483	82.6911	66.6611	55.3699	66.2381	128.611	39.5505	103.583	65.5371	87.6776	60.8871	56.7274	41.8852	124.125	81.0687	52.6683	25.6974	28.5861	51.4683	60.2474	19.1364	194.514
22588	NA	NA	ENSDARP00000146557.1	nfe2l3 nuclear factor, erythroid 2-like 3	XP_037119297.1	EVM0018556.1	nfe2l3	g_19354_ctg.000209F_193796	6.00685	6.14756	27.3492	7.61913	28.2542	52.61	15.9996	7.11991	12.4723	11.4607	15.8011	4.93183	13.8894	28.1264	9.86387	12.8096	11.5358	23.2638	23.4757	8.59766	10.4804	4.69306	12.9025	9.45364	7.419	20.0682	7.8917	3.92061	41.0744	25.4987	6.68702	19.8765	9.19743	3.59344	16.5721	49.7877	13.7109	5.91579	17.7449	67.2607	11.9357	9.01421	11.6195	5.41096	11.4483	7.52363	23.0633	5.68088	8.46702	10.8887	38.0042	10.9788	9.32638	17.7164	99.9519	11.5687	28.9895	7.51801	6.10659	16.6565	14.961	9.28826	30.6542	15.6895	6.26833	9.95768	9.21421	31.584	12.1121	17.6432	11.3797	31.3214	8.67999	13.0086	7.78438	9.99004	7.43831	10.019	8.48971	9.25072	10.04	7.73713	10.1444	11.4189	27.131	7.57281	54.2265	33.0872	11.596	7.78685	77.2724	5.61963
22589	ENSP00000473748.1	CBX3 chromobox 3	ENSDARP00000009789.8	cbx3a chromobox homolog 3a (HP1 gamma homolog, Drosophila)	XP_037119300.1	EVM0012147.1	cbx3a	g_325_ctg.000209F_199241	82.1448	53.5725	73.2427	91.4382	72.766	55.5638	118.279	89.2669	104.583	119.738	125.135	58.9116	59.3442	63.5377	81.8518	87.7066	49.0874	62.597	65.25	72.0998	96.1146	101.494	115.556	110.351	57.5181	54.5058	55.7067	78.0979	56.284	52.7281	57.8556	65.4124	115.272	70.2089	77.6953	58.4258	56.7723	97.0898	46.3376	55.1112	101.26	74.8607	102.515	68.5618	120.862	103.654	77.5759	56.6686	120.253	64.4947	54.6198	73.1554	71.3633	66.6017	55.8727	112.95	64.8854	100.594	84.2261	136.836	139.933	122.148	57.1664	58.1942	88.1792	143.965	45.4956	52.6683	123.727	49.5206	67.8001	67.858	75.6691	129.85	108.445	69.5265	72.0611	117.766	115.802	84.5265	56.2623	67.2811	95.3537	137.966	69.9017	77.6439	65.5248	55.5746	56.4516	65.4932	77.4735	66.6309
22590	ENSP00000513549.1	SNX10 sorting nexin 10	ENSDARP00000150398.1	snx10a sorting nexin 10a	XP_037119298.1	EVM0019947.1	snx10a	nbis-gene-1342_ctg.000209F_202453	0.735724	0.303875	0.455882	0.341411	1.06495	0.447204	0.501852	1.30122	0.73723	0.798183	0.239248	0.433576	0.457097	0.313157	0.383899	0.386488	1.23401	0	0.270962	0.513171	0.473668	0.267331	0.92213	0.428435	0.585711	0.938664	0.186254	0.855639	0.505432	0.614402	0.365979	1.55057	0.195001	0.152256	0.791039	0.177208	0.466549	0.328131	0.226909	0.359144	0.56828	0.975185	0.215144	0.703582	0.418704	0.340968	0.628689	0.202942	0.334894	0.47501	0.521436	0.837326	0.380296	0.338436	0.731989	0.332756	0.325477	0.29872	0.174649	0.966929	0.958997	0.443084	0.18871	0.251181	0.570511	0.683498	0.470236	0.536461	1.53959	0.246052	0.317378	1.07535	0.152965	0.0967924	0.587755	0.192708	0.82516	0.153335	0.849333	0.501488	0.292632	0.850861	0.603419	0.142725	0.628352	0.383853	1.26145	0.431713	0.543724	0.466805	0.509694	0.165314
22592	ENSP00000494260.2	HOXA1 homeobox A1	ENSDARP00000133812.1	hoxa1a homeobox A1a	XP_037120450.1	EVM0012069.1	hoxa1a	g_18710_ctg.000209F_238029	0.467375	0	0.315931	0.129055	0.0461263	0.426135	0.162301	0.167769	0	0.255299	0	0	0.452532	0.0434041	0	0.20088	0.332568	0.14854	0.140834	0.266724	0.0547094	0.185263	0.106507	0.173197	0.180401	0.130101	0	0.0765117	0.262702	0.0448196	0.126814	0.0233599	0	0.0422059	0.0877116	0.221051	0.0808307	0.090959	0.0449286	0.572447	0.196912	0.0932154	0.0425991	0.150028	0.186535	0	0.169434	0	0	0.0411483	0.080302	0.290137	0.0439249	0.0426435	0.0461159	0.0419278	0.246064	0.207016	0.0403445	0.297818	0.443063	0.136472	0.130778	0.17407	0	0.265256	0.0217251	0.043738	0.128034	0.042629	0.146631	0.0438369	0.0848048	0.0894373	0.0740581	0.0445162	0.040846	0.297536	0.0871993	0.163546	0.0811187	0.0393103	0.176074	0.06594	0.152409	0.0443355	0.391089	0	0.0418673	0.0647	0.117741	0
22593	ENSP00000222718.5	HOXA2 homeobox A2	ENSDARP00000023072.6	hoxa2b homeobox A2b	XP_037119077.1	EVM0006340.1	hoxa2b	g_6009_ctg.000209F_242092	3.91096	4.51885	3.68134	4.25375	4.18274	4.4838	5.43057	3.59308	3.84135	3.74209	2.21619	2.61199	3.52618	3.9161	3.61491	3.55975	3.98345	2.7268	3.52963	3.30184	5.0857	4.89638	6.26078	4.21671	2.38395	4.6044	1.78411	3.6608	8.41943	4.65652	3.42866	2.576	3.69475	2.88486	4.97605	2.37271	2.96505	4.45567	2.14967	6.0563	2.1136	4.03525	3.28054	2.22184	2.98444	2.36884	12.265	2.81982	3.98347	4.2376	4.31785	5.02396	3.26254	4.39157	4.11875	4.4516	3.73754	2.77338	3.86067	5.49623	5.29972	6.28092	3.81393	3.17281	5.07454	7.11414	3.1877	2.86999	4.78408	4.021	4.00899	4.01509	3.38132	3.62716	4.84265	2.55592	2.86635	4.45478	4.52978	2.99962	1.97757	5.64255	5.31544	3.90617	3.63121	5.23251	4.59156	4.36257	3.0334	3.7541	5.44569	3.14967
22594	ENSP00000379640.3	HOXA3 homeobox A3	ENSDARP00000130226.1	hoxa4a homeobox A4a	XP_037119068.1	EVM0015651.1	hoxa4a	g_1876_ctg.000209F_246926	3.95827	2.4744	2.7652	2.58149	3.25191	5.55981	6.71356	2.93932	2.48702	3.05334	1.94816	1.78467	7.21627	3.8432	2.53737	4.60827	10.3474	3.40163	3.82181	3.78692	2.18105	1.53933	3.41917	2.28425	2.36575	5.20479	3.28605	1.58933	8.81928	5.37915	4.5234	3.90153	2.53302	2.23164	4.56413	5.6276	2.08608	3.26356	3.3183	7.83336	1.68938	4.67451	2.05579	1.54247	2.1222	2.66077	7.37425	2.2933	2.85684	4.67952	6.09938	5.33688	4.1658	2.59478	4.02525	4.46906	3.09777	3.04055	2.42103	4.3742	3.06781	3.26436	4.3904	4.1637	1.57618	2.98954	3.26382	4.36833	2.50733	4.25757	4.02013	3.62399	3.61215	2.75859	2.12884	3.99771	1.88548	4.58409	1.90281	1.59567	3.67642	3.67867	6.04035	2.18603	4.07499	3.18147	7.70389	3.73061	4.74371	3.2038	8.79482	1.97112
22595	ENSP00000448015.1	HOXA4 homeobox A4	ENSDARP00000134767.1	hoxa4a homeobox A4a	XP_037119080.1	EVM0006165.1	hoxa4a	g_6102_ctg.000209F_257173	5.50345	3.39721	3.44911	3.34324	4.06275	6.47301	7.56809	4.12883	2.74633	1.9841	1.78965	4.07156	6.88731	4.83494	3.00744	4.56786	12.4	3.93045	6.53668	2.67747	3.68491	3.04757	3.93175	2.69206	2.19066	7.47088	4.5141	2.37849	9.18732	5.13776	4.27072	4.7807	2.77146	1.77672	4.60123	6.29908	3.58591	3.71123	4.45192	6.54433	2.43719	5.58422	3.91761	1.94327	1.61076	2.85662	7.4304	4.86649	1.55317	5.51638	5.56471	6.16951	3.32834	4.25309	7.85486	6.19113	6.48066	3.03001	2.84802	4.50049	4.3759	3.22602	5.36412	4.84759	3.96887	2.72409	4.19287	3.96569	3.09567	6.18422	4.33667	5.45097	3.04821	3.12784	4.05286	3.8921	4.15319	4.32188	3.47313	3.62772	6.14666	4.58258	6.0722	2.69044	5.52752	3.41689	6.79399	5.67442	4.98913	3.49185	5.90965	1.95383
22596	ENSP00000222726.3	HOXA5 homeobox A5	ENSDARP00000133102.1	hoxa5a homeobox A5a	XP_037119078.1	EVM0017072.1	hoxa5a	g_21952_ctg.000209F_265087	3.74793	2.55591	2.79759	3.07675	3.02412	5.58762	6.16332	3.19976	1.09623	2.63748	1.84464	2.03882	5.87981	4.91519	3.45965	3.32576	7.02249	2.75714	4.53272	3.25892	2.34774	3.06966	3.84054	3.06735	2.49989	4.2648	2.43615	1.00324	6.13248	2.91173	3.82953	4.12117	1.93305	1.78603	3.21506	4.50877	1.92705	2.87328	2.73137	6.46771	2.03428	4.13905	2.89443	1.9672	1.33413	2.58197	7.27092	2.94581	3.2276	2.96753	5.40832	4.09259	2.14675	2.3637	4.70007	4.62308	3.42202	2.44301	3.2462	5.82805	3.23488	2.07415	3.48156	3.08652	3.37759	3.70397	2.77098	2.84146	2.89979	2.26126	2.47616	4.36329	3.41178	3.1717	3.59738	2.12258	2.53186	3.26803	2.70255	2.68059	2.94923	2.48353	5.8243	2.90829	4.36021	4.04297	6.91059	3.66822	2.94452	2.67365	6.35087	2.29883
22598	ENSP00000421799.3	protein_coding HOXA10-HOXA9 readthrough	ENSDARP00000139889.1	hoxa9a homeobox A9a	XP_037119079.1	EVM0015392.1	hoxa9a	g_11482_ctg.000209F_274739	7.23607	4.71769	4.25081	5.1062	7.55803	14.1948	1.94443	7.35944	3.92206	7.30139	8.37835	5.18878	5.95533	4.17198	7.9884	4.20438	10.2979	5.47558	5.96593	4.0148	8.01148	4.7566	6.42417	5.52262	5.12057	5.20351	4.96823	4.31878	7.90853	4.79956	4.8539	8.9814	6.77073	1.96034	6.84649	14.0382	3.83256	5.57436	5.36193	15.1888	6.52074	5.77278	10.3877	4.71814	6.0434	6.12272	2.93552	4.56226	6.96184	3.66317	10.5677	8.14176	5.61049	5.47434	9.25203	6.62666	4.81498	5.12814	4.65869	6.4681	6.28802	6.47077	5.3712	5.67078	4.84598	3.96011	5.94231	6.46129	5.56136	9.78994	8.19791	6.33452	6.37341	8.04857	5.303	4.16401	5.90232	5.97755	4.2189	3.48161	7.82326	5.09715	5.39527	5.10454	4.0732	5.80596	14.6626	6.25875	7.18426	3.86771	11.621	6.35584
22599	ENSP00000283921.4	HOXA10 homeobox A10	NA	NA	XP_037119076.1	EVM0018369.1	XP_037119076.1	g_10570_ctg.000209F_279301	4.81775	6.39715	5.36958	8.38836	6.55759	20.0996	1.6531	10.1061	4.73983	8.0046	8.02322	9.86765	10.4762	15.1002	10.9489	7.43912	14.3859	9.18697	10.4444	5.26971	8.57673	3.5807	7.22777	7.01381	11.4869	8.2328	6.35694	5.09362	15.0442	14.0912	10.1127	16.1535	9.53823	6.74348	14.2402	16.963	11.04	5.62569	12.1957	22.4488	10.3744	13.1319	9.53246	6.45984	6.58743	6.52914	3.78417	6.3167	6.0141	7.9	16.4518	11.3608	12.3949	9.23102	22.4611	9.76043	8.01449	8.87362	5.6663	7.95199	6.80313	7.7079	14.2671	13.3454	5.68872	4.08514	12.317	11.8913	9.2935	16.991	17.487	13.7069	6.10102	11.697	4.38954	5.75508	6.80688	7.53976	7.32196	5.5317	10.3303	9.91086	10.4928	4.55977	6.73305	10.6066	21.9355	14.9427	8.79328	4.94643	17.5479	6.774
22600	ENSP00000448962.1	HOXA11 homeobox A11	ENSDARP00000005174.4	hoxa11b homeobox A11b	XP_037120409.1	EVM0014785.1	hoxa11b	g_9375_ctg.000209F_286680	1.1995	1.33037	2.47479	2.896	3.40574	20.443	1.20842	6.19359	1.49782	5.17451	5.52085	3.66409	3.68523	5.70255	7.4057	6.01033	5.77768	3.73261	5.96383	4.94752	4.00977	0.523016	6.10036	4.86267	7.39453	4.21439	1.42487	1.82769	6.75077	5.37754	5.32422	5.50408	3.13031	2.97879	4.80951	9.86746	3.83979	1.67899	3.56123	13.5934	6.08167	6.90787	4.1629	1.38466	4.4334	4.06236	1.05127	1.41801	2.49899	2.12226	5.40594	5.30307	8.79953	2.5698	12.994	7.19304	2.64952	4.90019	2.80362	3.55711	5.05136	3.81569	5.60898	3.89828	3.82788	0.987485	4.64711	5.34274	3.89257	5.90158	6.55427	5.09305	2.83152	5.19548	2.45259	4.35024	3.48155	2.9076	3.95296	2.19755	4.80032	2.83845	5.4009	1.25297	2.24589	2.14223	16.886	5.89377	2.18207	2.15439	11.6658	2.65376
22602	ENSP00000497112.1	HOXA13 homeobox A13	ENSDARP00000135830.1	hoxa13a homeobox A13a	XP_037120436.1	EVM0009813.1	hoxa13a	g_17223_ctg.000209F_296551	4.30821	2.97371	6.91318	4.96517	2.66194	5.13991	2.05084	9.54617	10.0853	5.16354	7.09427	5.73435	5.8577	6.08652	8.192	7.39141	6.32915	4.80685	4.53216	7.81618	6.34404	3.43726	7.09436	9.71494	6.519	3.41489	9.28216	5.85979	4.10892	5.39062	6.04167	11.9187	7.11848	8.26317	3.95011	5.40476	4.53394	2.3548	4.19214	7.4099	12.4612	7.23963	6.04258	4.4504	8.38387	8.47501	4.36028	4.31281	6.55073	4.99345	4.63422	10.9278	13.1246	4.3699	5.64602	10.6962	4.37954	7.63705	4.24312	6.23766	7.94553	4.45311	6.30106	4.74114	6.68152	4.35323	4.26512	4.76514	10.105	4.43739	12.6799	4.11392	13.4244	7.81448	5.05276	3.74549	5.15503	5.13516	11.8046	3.52831	8.57518	4.11314	6.7662	6.29489	3.99261	4.97373	5.36016	5.48629	3.83875	5.97878	5.58825	3.85155
22603	ENSP00000419266.3	EVX1 even-skipped homeobox 1	ENSDARP00000141114.1	evx1 even-skipped homeobox 1	XP_037119463.1	EVM0014387.1	evx1	g_4491_ctg.000209F_304954	0.0808022	0.473297	0.0429155	0.449952	0.28509	0.626214	0	0.319051	0.0242903	0.202296	0.210206	0.373619	0.150604	0.0412715	0.298969	0.530583	0.158114	0.0807095	0.133915	0.211349	0.130053	0.140928	0.303823	0.282322	0.235864	0.0412361	0.204557	0.0727524	0.749383	0.447483	0.401943	0.377608	0.128498	0.601984	0.145953	0.63057	0.192149	0.0864899	0.213605	0.331326	0.832164	0.443178	0.162024	0.160488	0.118247	0.0748948	0.230156	0.0955216	0.735604	0.0782532	0.534496	0.275882	0.31325	0.364935	0.482351	0.518282	0.331464	0.393689	0.230174	0.613569	0.473956	0.259533	0.373057	0.248277	0.250629	0.234207	0.289209	0.124767	0.588425	0.121604	0.278852	0.291782	0.241914	0.297651	0.246468	0.275138	0.155357	0.323333	0.373117	0.33046	0.250683	0.411168	0.334845	0.1254	0.331247	0.0843144	0.634374	0.121921	0.338388	0.307606	0.979614	0.181559
22604	ENSP00000265395.2	HIBADH 3-hydroxyisobutyrate dehydrogenase	ENSDARP00000130898.1	hibadha 3-hydroxyisobutyrate dehydrogenase a	XP_037119175.1	EVM0018745.1	hibadha	g_1737_ctg.000209F_315322	3.57992	1.28658	2.94259	3.68929	4.58043	3.49719	6.83744	4.50149	1.28116	2.98757	2.79948	1.48376	2.70078	2.02444	3.51766	6.53729	3.97915	1.48992	3.24906	5.01633	3.01819	2.86174	3.52546	3.40005	2.8726	2.67519	2.20098	1.65002	3.09616	4.09101	2.77721	3.49125	3.11764	1.67222	3.54115	2.51288	1.27697	3.05642	1.98289	2.14698	2.80906	4.34773	2.92694	2.06916	3.24312	5.05631	7.33214	1.33008	4.75283	2.57961	2.89968	3.90454	4.44993	3.74268	2.65975	3.78501	1.1518	4.40211	2.67085	5.75047	7.38838	4.24352	2.38304	3.75393	2.37945	6.00545	1.2857	2.08388	7.32019	1.83863	3.35827	1.80279	3.67899	4.21637	3.67705	3.68378	4.34288	3.47472	6.99721	5.68005	3.43772	3.54871	3.4439	4.23303	1.96552	2.33472	3.1844	1.77912	1.91077	3.63425	5.78689	1.41727
22605	NA	NA	ENSDARP00000134955.1	tax1bp1a Tax1 (human T-cell leukemia virus type I) binding protein 1a	XP_037119140.1	EVM0009443.1	tax1bp1a	g_704_ctg.000209F_327064	2.75741	2.17922	4.62065	3.47854	7.2196	16.6307	8.36844	3.98103	4.78733	3.53665	5.73487	3.03208	5.15908	3.3365	4.43185	5.34478	6.38913	3.57169	4.91203	5.18368	4.04417	2.17959	4.23226	3.82112	3.89732	3.75505	4.32274	2.32339	5.55376	6.23734	3.79222	4.55612	3.08751	2.95878	5.42592	14.8059	3.14182	2.43855	4.19433	11.1684	3.47003	5.3782	3.06026	2.70746	4.58189	3.84057	10.2567	3.12376	3.59092	4.38408	5.62944	7.24976	5.00002	5.52752	4.88933	3.54314	3.10271	4.31064	3.23433	4.33237	4.84354	3.45743	3.94101	4.28915	3.9677	2.69592	3.898	4.33363	4.6137	3.88348	6.115	2.76885	4.07622	3.20477	2.76292	3.73098	4.00456	3.62142	4.71334	5.40621	4.56765	2.88539	4.86553	3.46697	5.60665	3.02345	11.2812	2.78856	3.56709	3.58514	20.9109	1.65663
22606	ENSP00000283928.5	JAZF1 JAZF zinc finger 1	ENSDARP00000139743.1	jazf1a JAZF zinc finger 1a	XP_037119178.1	EVM0002230.1	jazf1a	g_3593_ctg.000209F_339092	6.18732	6.60825	8.30678	9.28069	8.24083	7.20841	17.476	10.9147	7.50887	9.0075	11.327	6.17066	13.607	7.78373	9.88127	12.7003	7.27083	6.86692	11.2987	10.6394	9.33164	7.04439	13.8225	8.67406	9.36497	10.4377	10.2104	6.11255	11.9843	10.9988	13.7932	12.2841	8.07815	2.70317	13.6302	7.68323	7.08428	8.86115	7.87541	7.31594	7.37522	14.6741	9.01791	7.10547	8.80306	7.35457	21.0834	7.66663	7.09315	11.374	5.46795	14.7356	12.1118	12.9085	9.85566	12.8897	3.89845	7.06204	7.18067	10.4407	8.96112	6.9465	9.75723	10.914	9.90678	11.1641	9.87187	8.3449	8.66057	10.0876	9.19357	7.03386	9.91964	7.62756	7.68899	7.56301	7.6279	11.0899	7.46608	8.60026	7.41031	8.26869	12.4641	7.86862	7.31	6.81496	8.99562	8.38504	8.66541	8.17139	14.1294	4.58272
22608	NA	NA	NA	NA	XP_037119156.1	EVM0009335.1	XP_037119156.1	g_5248_ctg.000209F_348341	5.55488	1.84279	4.13366	4.69708	6.92509	33.4216	3.71414	5.15202	4.49581	2.44523	2.97754	2.78933	3.94963	1.94868	5.24689	3.30286	5.44345	4.40527	3.20361	7.83958	4.36229	4.93733	2.90733	3.43029	5.68575	2.58563	2.68889	1.97861	4.60765	6.35866	2.06483	4.64817	2.32979	3.63819	2.92981	24.189	2.04675	1.27412	2.4851	27.4618	2.98616	4.31895	2.41745	2.06111	1.74194	2.13589	3.63395	2.81434	1.79219	1.84741	19.0646	5.76621	8.80328	2.28213	4.65433	1.86734	2.18002	5.85909	3.72408	3.33382	4.61492	1.66656	5.07292	5.65814	1.84606	2.32736	4.19803	4.1944	3.54092	2.60288	4.51167	4.09368	7.88897	3.35687	2.89934	3.8853	2.75809	1.83198	2.0201	3.15733	1.74813	2.28729	3.01972	2.13154	3.4252	2.73893	17.3354	6.15575	1.81954	5.49973	30.7864	2.31801
22609	ENSP00000479256.1	TRIL TLR4 interactor with leucine rich repeats	ENSDARP00000135123.1	tril TLR4 interactor with leucine-rich repeats	XP_037119144.1	EVM0003239.1	tril	g_14811_ctg.000209F_356796	1.28728	0.718893	0.558513	1.34922	0.442867	0.297556	2.27559	1.44074	1.02466	1.62504	1.62725	0.493142	1.15862	0.379687	1.26944	2.4668	0.547379	0.488967	0.59095	1.60291	1.3307	1.21744	2.27244	0.739065	0.817919	0.471889	0.385553	0.726439	1.01824	0.545073	1.79477	0.747609	2.12401	0.846473	1.16963	0.419229	0.457019	1.28086	0.80522	0.276136	1.48446	1.27286	1.81778	0.680207	1.30894	1.00831	0.960564	0.651579	1.53504	0.746247	0.582528	0.866649	1.03089	0.891641	0.570677	1.72652	0.367501	1.19255	0.843572	2.40402	2.33965	2.70792	0.576654	0.705651	1.68712	1.77061	0.927054	0.914526	1.53888	0.918623	1.02198	0.505063	1.23038	2.35667	1.42209	1.16825	1.38567	1.57798	1.5256	0.942141	0.848064	1.06518	1.15518	1.42096	0.315887	1.18243	0.255236	0.528902	0.839681	1.2516	0.45218	0.757744
22611	ENSP00000386953.1	OSBPL3 oxysterol binding protein like 3	ENSDARP00000119126.2	osbpl3b oxysterol binding protein-like 3b	XP_037119181.1	EVM0001080.1	osbpl3b	g_10387_ctg.000209F_366002	22.0955	17.3378	20.1975	19.4033	24.2844	20.1262	24.6773	20.603	22.1665	19.6275	23.0078	19.0399	18.2045	23.3063	18.5485	18.4597	14.3881	22.0005	16.8683	19.3938	24.8631	19.5494	21.941	23.0516	21.3283	20.6016	23.94	23.6111	23.2723	24.3439	17.0316	18.0212	22.435	15.7681	20.0802	27.9719	16.6821	23.375	18.4315	30.0119	19.2893	20.033	14.634	15.1925	21.6402	20.1318	27.2908	18.9317	22.935	18.8718	20.474	20.2592	19.2184	18.0274	19.6469	24.5531	16.9434	17.5449	23.0958	23.6239	25.1063	19.8546	17.9054	21.2175	26.3333	30.7079	16.1946	15.8487	24.119	17.2673	25.7078	20.9744	22.8006	20.9048	26.054	16.2544	17.9178	24.0104	26.2537	19.7953	16.5673	17.2292	22.6796	21.6693	24.5101	25.6774	18.7184	22.6366	15.1656	17.5479	19.7923	14.2236
22612	ENSP00000361900.3	TOMM34 translocase of outer mitochondrial membrane 34	ENSDARP00000154012.1	spag1a sperm associated antigen 1a	XP_037119173.1	EVM0000333.1	spag1a	g_24546_ctg.000209F_377398	0.676391	0.35556	1.17752	1.76913	2.03973	1.50751	2.44019	2.11436	1.58147	2.5025	2.78607	0.449714	0.940525	0.55661	2.52406	3.23735	0.756324	0.450411	0.539738	1.23844	0.919323	3.86682	4.35657	2.77907	1.27639	0.882143	0.494674	2.4022	0.851898	0.951332	0.878549	0.619793	1.97202	1.38111	1.31874	0.651666	0.96508	1.28712	0.397353	1.51883	2.34135	0.762576	1.39398	0.464399	2.30962	1.60219	1.2202	0.817377	3.89989	0.837014	1.34938	1.19747	1.41793	0.886285	0.836099	1.70575	0.362702	1.13514	1.65917	3.8192	4.06543	1.59924	0.269876	0.827478	3.49668	4.44053	0.576418	0.831668	4.13305	0.848281	1.29681	1.00802	2.47507	2.47185	2.40703	1.45671	2.47453	1.35331	3.06551	2.44083	0.68155	1.06037	1.47935	2.01197	0.673958	0.686188	0.630727	0.396898	0.444334	0.972761	1.84833	0.675478
22613	ENSP00000428968.1	RNF19A ring finger protein 19A, RBR E3 ubiquitin protein ligase	ENSDARP00000006534.6	rnf19a ring finger protein 19A, RBR E3 ubiquitin protein ligase	XP_037119146.1	EVM0013071.1	rnf19a	g_13704_ctg.000209F_380856	4.48724	4.84243	10.0037	6.73999	8.06892	9.24329	9.76444	8.7679	7.36081	7.94258	11.061	7.01158	10.2271	8.94146	7.10577	11.466	8.27993	7.1197	9.9973	11.0704	9.09479	6.38501	8.12376	6.06487	9.21251	7.82179	10.6211	4.65538	10.5039	9.59344	8.16613	10.3961	9.52438	4.83342	11.3027	13.4927	7.01719	5.66292	7.53722	11.2713	7.80679	10.1585	9.94203	6.45514	6.71979	10.398	14.2962	5.89407	6.5479	7.25176	13.96	10.6866	9.22056	9.36858	9.55022	7.48935	5.35602	9.07809	7.04873	8.07889	6.08969	6.16845	7.43622	8.22725	3.73733	7.06519	6.91153	7.80318	8.30037	10.0046	9.27231	6.40147	9.02998	7.0161	5.03718	8.22256	7.93518	6.74269	6.50893	9.22249	7.69441	6.47508	8.30278	5.97523	9.57618	5.98293	14.1176	5.7955	7.60591	8.65137	13.4325	4.74673
22614	ENSP00000495489.1	DGAT1 diacylglycerol O-acyltransferase 1	ENSDARP00000137795.1	dgat1a diacylglycerol O-acyltransferase 1a	XP_037119163.1	EVM0015402.1	dgat1a	g_15147_ctg.000209F_386175	9.76671	8.40984	10.8779	12.8204	9.43114	7.94482	7.13973	11.9799	4.30509	7.85627	13.3375	5.16974	14.2434	14.6967	11.8085	10.5378	21.5032	9.45311	15.3721	9.92927	13.2368	11.6164	9.93156	16.3725	9.76627	4.1379	6.41121	6.9212	9.25055	12.0381	6.19409	12.3314	20.723	5.84457	16.8469	6.49799	4.89547	7.58	8.21196	10.7174	11.7801	15.4639	14.6353	15.1284	10.8896	17.1781	6.01378	9.19936	9.04716	11.562	27.4145	24.8974	11.2535	8.37554	13.7578	5.7541	5.05652	10.3765	12.8109	16.069	7.78938	4.84083	13.8288	17.8899	9.81903	11.1522	8.30519	13.0619	17.1745	14.7909	12.4011	6.20623	9.01127	13.4518	7.82345	5.90246	12.9701	6.30736	6.26718	7.21983	8.34316	9.53541	7.24102	11.7256	8.20194	7.69151	16.7339	7.74574	16.8743	15.7142	9.97603	6.05716
22615	NA	NA	ENSDARP00000141258.1	zgc:63863 zgc:63863	XP_037119169.1	EVM0019696.1	zgc:63863	g_3668_ctg.000209F_396249	3.11782	1.976	5.27713	4.78706	4.14725	7.43476	6.8616	4.46437	6.94189	5.8672	7.799	2.23655	3.50313	2.50249	4.89523	6.13738	1.01523	3.38801	4.0694	4.2478	8.24971	2.79361	6.52723	4.94801	4.89145	2.88501	4.87455	2.88433	3.97192	2.42147	5.45382	3.7862	7.26473	2.38236	3.39496	6.45659	2.02057	4.6942	2.28245	5.78011	7.49814	4.60395	6.02856	2.40444	6.5849	4.52535	4.13784	3.20784	5.61439	2.45539	5.56879	4.34773	6.85372	2.45864	3.62569	8.84117	2.44717	4.35692	4.19672	9.08576	6.65422	4.84207	2.60124	4.2987	5.84494	5.77516	1.48908	2.69809	5.78162	2.19998	5.32075	2.5628	5.02624	6.79729	4.74761	4.63066	4.24888	4.72993	5.13301	5.2422	2.15859	2.58345	7.77345	7.20483	3.72206	2.82432	7.90265	2.1368	2.09316	3.87814	6.28997	2.58668
22616	NA	NA	NA	NA	XP_037117425.1	EVM0009482.1	XP_037117425.1	g_23937_ctg.000211F_935	0.0301267	0	0.040002	0	0.0981179	0	0.0328799	0	0.054339	0.03017	0.00979677	0.0163884	0	0	0.0342982	0	0.0168434	0	0	0.0472802	0.0193959	0	0.0188798	0.0175437	0.0319785	0.0153747	0	0.0135627	0.0310449	0	0	0	0.0159699	0.0149631	0.031096	0.0174152	0.0143283	0.0322473	0	0.0352952	0	0	0.030205	0	0.0146959	0.0139621	0.034325	0.0142459	0	0	0.0854075	0	0.0155724	0	0	0.029729	0.0145394	0	0.0143032	0.0527921	0	0.0120957	0.0154547	0	0	0.0134343	0	0.0465187	0	0	0.0866406	0.0155413	0.0150327	0.0634157	0	0	0	0.0301383	0.0309144	0.0289907	0	0	0.0312113	0	0	0	0.0326239	0	0.0296861	0.0305838	0.0626133	0
22621	NA	NA	NA	NA	XP_037128066.1	NA	XP_037128066.1	g_20552_ctg.000211F_306918	0	0	0	0	0.080294	0	0	0.0365052	0	0	0	0	0	0	0	0	0	0	0.0408593	0.0386915	0	0	0	0	0	0	0.0374479	0	0	0	0	0	0	0	0	0	0	0	0	0	0	0.040566	0	0	0	0	0	0	0	0	0	0.0210439	0	0	0.020069	0	0	0	0	0	0	0	0.0379416	0	0	0	0	0	0.0371456	0	0	0.0763088	0.110718	0	0	0	0	0	0.0379478	0	0	0	0	0	0	0	0	0	0	0	0	0
22627	ENSP00000436147.1	POGLUT3 protein O-glucosyltransferase 3	ENSDARP00000003564.7	poglut3 protein O-glucosyltransferase 3	XP_037110510.1	EVM0014317.1	poglut3	g_9889_ctg.000214F_22841	3.4994	2.8144	0	4.14305	1.8995	0.566077	1.36547	0.557159	1.22164	2.03483	2.86324	1.4533	4.54865	2.55616	1.32798	1.85805	7.63653	2.17052	0.0207871	2.13574	0.944786	2.95324	2.193	2.87046	0.439349	2.78441	0.723958	6.27614	3.48003	3.26468	0.505378	0.79647	4.97659	0.560663	2.09728	0.130508	1.34219	1.40968	2.70564	0.771458	6.93665	1.07317	3.07465	3.9444	0.312035	3.64465	1.7363	4.44825	2.93742	1.89493	0.853385	1.90567	0.583497	2.49249	0.735123	2.9148	1.85227	0.944164	5.62733	1.32973	0.833798	1.0273	1.95923	2.47614	2.07166	0.0167793	2.44345	3.244	1.66301	1.5384	1.10378	2.16433	0.337964	5.20777	8.21461	1.3404	3.20132	1.48688	7.8382	1.63847	1.84985	3.62927	5.00927	1.82489	2.00531	0.942325	1.41596	3.26462	4.36589	4.03952	0.860238	0.202916
22628	ENSP00000310335.2	REP15 RAB15 effector protein	ENSDARP00000148573.1	sb:cb470 sb:cb470	XP_037110517.1	EVM0009153.1	sb:cb470	g_4240_ctg.000214F_31561	1.68974	1.49964	2.80114	2.69582	2.11235	4.48187	5.11338	2.78001	9.38955	2.71774	11.356	4.31743	2.69953	4.31536	2.97302	2.82433	0.687064	5.03784	2.74386	2.25005	5.99979	1.60751	4.65287	5.72503	8.04405	2.03824	9.33316	2.99671	2.63825	1.9985	3.38766	1.80171	3.85429	2.238	1.9291	12.8462	2.09435	2.16494	2.62603	6.4188	3.69139	1.93781	2.9519	2.62163	10.066	3.29853	3.50039	2.39707	5.45398	2.05794	1.54839	2.91377	7.88732	7.22041	1.63947	2.14746	1.85336	2.5447	2.52826	3.02082	4.93902	3.41267	2.653	3.27777	3.05735	4.47534	2.48726	2.05568	4.03744	1.69532	4.27047	2.58863	7.00075	3.2335	2.3428	2.87015	3.93797	4.40527	8.30182	1.52748	2.90831	1.2791	3.68682	6.15863	6.6122	3.41952	3.93685	1.41645	0.908199	2.02726	3.65374	2.43914
22629	ENSP00000437321.1	PPFIBP2 PPFIA binding protein 2	ENSDARP00000119821.1	ppfibp2b PPFIA binding protein 2b	XP_037110377.1	EVM0017861.3	ppfibp2b	g_11131_ctg.000214F_38935	9.22268	6.00654	9.32074	6.13438	10.813	10.4577	9.83986	6.53886	8.12262	8.95296	9.30658	6.73433	8.26639	8.02718	7.29801	7.98055	8.23155	8.28951	7.28069	7.30547	9.53221	7.38751	9.1922	7.36959	8.21651	10.2787	9.98128	6.16276	9.795	10.7975	8.03712	7.32919	6.75964	5.01202	8.40954	14.3841	7.36955	7.26742	8.35288	14.9557	6.78648	7.56112	6.41323	4.81299	6.8525	6.74034	14.6624	7.01426	6.3065	8.23082	13.1055	8.95873	9.26364	9.06257	11.3342	7.57732	8.04362	8.28851	5.56329	8.06855	8.05029	5.68989	6.66887	8.8883	6.52093	7.51832	7.61281	7.96121	8.36371	8.54082	11.5925	6.79159	9.38969	6.00685	7.49696	7.04126	7.93179	7.64026	9.32944	8.39736	7.97483	6.9002	8.86918	7.67002	12.7582	8.40804	11.3531	8.0708	7.07056	6.61261	13.151	5.53852
22630	ENSP00000433571.2	ARNTL aryl hydrocarbon receptor nuclear translocator like	ENSDARP00000095296.4	arntl1b aryl hydrocarbon receptor nuclear translocator-like 1b	XP_037110492.1	EVM0016542.1	arntl1b	g_11959_ctg.000214F_75782	2.93357	1.3839	4.3396	2.64123	3.59084	5.4392	3.943	2.21561	3.92995	3.60817	5.13472	2.31341	2.33809	1.87048	3.75445	4.70589	2.08042	1.30778	2.16445	3.00747	2.4971	2.06034	5.26848	2.57967	2.12121	1.14544	1.53515	1.32066	3.23602	3.21912	1.81186	5.79113	5.27051	0.733403	4.01358	6.99943	1.28284	2.12851	2.67525	5.44361	3.73091	2.64565	3.99727	1.52074	3.81281	3.54031	3.90318	0.86583	3.40553	1.29657	4.40943	2.98017	2.31017	2.3317	2.10486	1.40857	1.33025	2.48451	2.05643	3.85259	4.28577	2.82991	1.34329	1.37123	1.28245	3.34502	1.76173	2.22941	3.08507	2.72597	3.45391	1.12738	3.05533	3.95785	1.61291	2.87759	2.14824	2.71805	3.54566	2.68086	2.27413	1.34796	3.33495	3.94163	0.988725	1.73599	4.38133	1.76264	2.02735	3.06802	8.71577	2.22965
22631	NA	NA	NA	NA	XP_037110857.1	EVM0009870.1	XP_037110857.1	g_16973_ctg.000214F_92894	5.0374	3.3592	6.07327	5.11295	7.64248	7.21086	13.4008	4.0651	5.52723	6.15447	6.97826	3.45274	5.35174	4.16819	6.99659	7.9122	5.40737	3.19507	5.02304	7.07552	4.9782	3.25075	7.48172	4.67882	4.21079	4.61451	3.80025	1.82557	6.08636	6.66876	5.01161	5.34518	4.08553	2.18919	8.90411	7.81857	2.73121	4.8393	2.94299	6.37374	5.75858	7.91563	3.3207	3.31283	5.35682	6.36167	14.3054	2.40584	5.19356	5.08582	9.28248	7.40996	4.075	8.83492	4.11424	5.1946	2.22444	5.10504	3.92222	8.22403	8.17481	4.18654	4.35427	4.77243	5.66399	7.5139	3.15524	4.77067	7.24822	3.15876	6.17144	5.04133	4.14741	6.01752	5.42179	4.275	4.81843	5.51807	5.06573	6.11991	4.31577	4.61396	8.68923	4.7102	4.41409	4.75701	5.68678	3.81308	3.90894	3.4774	11.4466	2.27508
22632	ENSP00000282091.1	PTH parathyroid hormone	ENSDARP00000118323.1	pth1a parathyroid hormone 1a	XP_037109213.1	NA	pth1a	g_11530_ctg.000214F_104483	0	0	0	0.0599705	0.38582	0.540056	0	0.116941	0.284896	0.118634	0	0.128885	0.063086	0	0.134868	0	0.264927	0.118328	0	0.123944	0	0.206615	0	0.275942	0.062873	0	0.0599801	0.266656	0.244149	0	0	0	0.0627969	0	0	0.41088	0	0.126803	0	0.208182	0	0	0.475089	0	0	0.109803	0	0.112036	0	0.0573636	0.335839	0	0.122469	0	0	0.0584503	0.571717	0.0577187	0.224972	0	0	0.190251	0.060771	0	0	0	0	0	0.237984	0	0.204414	0.122224	0.472894	0	0.103242	0.124117	0.0569421	0	0.182343	0	0.45234	0.328807	0.122729	0	0.24282	0.247227	0.448993	0.119166	0	0	0.820694	0.106474
22633	NA	NA	ENSDARP00000127843.1	si:ch211-176l24.4 si:ch211-176l24.4	XP_037111003.1	EVM0012729.1	si:ch211-176l24.4	g_9752_ctg.000214F_107543	0	0.0956126	0.14088	0.187991	0.460738	0.193477	0.130272	0.510587	0.223267	0.0531268	0.379527	0.0288586	0.466143	0.0541933	0.0603961	0.139341	0.237278	0.119226	0	0.305273	0.0341544	0.254447	0.166228	0.154464	0.281556	0.0541468	0	0.286592	0.218669	0.111921	0.0791683	1.03542	0.224973	0.0790461	0.191651	0.122666	0.0252309	0.141961	0.0981695	0.248606	0.573672	0.378257	0.305833	0.117075	0.0517563	0.282738	0.0604431	0.125429	0.0965916	0	0.150395	0.633953	0.383904	0	0.331081	0.117788	0.128012	0.180932	0.100746	0.154937	0.138299	0.340792	0.136072	0.0950864	0.123413	0.165596	0.135628	0.0273051	0.932519	0.159677	0.152567	0.574705	0.370598	0.0558347	0.115584	0.0833728	0.165747	0.398031	0.190532	0.165913	0.126603	0.122705	0.247321	0.102914	0.190294	0.193748	0.545753	0	0.209099	0.107711	0.18376	0.119202
22634	ENSP00000432688.1	PIGY phosphatidylinositol glycan anchor biosynthesis class Y	ENSDARP00000114209.1	zgc:162634	XP_037111005.1	EVM0014677.1	zgc:162634	g_28912_ctg.000214F_110098	37.0142	21.3793	41.7229	38.4723	56.7481	76.8308	58.1244	36.3437	39.2995	34.8001	38.4143	24.6334	29.2524	32.2807	34.2944	34.8546	48.5432	31.957	34.5877	38.8293	40.9423	27.4711	33.5603	41.5039	28.7356	33.8607	32.3977	21.1837	34.0846	36.7603	27.8145	36.1539	30.8925	28.3582	45.3179	53.264	28.6534	31.5061	27.7934	69.7751	28.3873	44.3821	32.1755	36.7586	30.3489	27.4647	54.8464	25.3231	33.428	31.3658	30.6986	37.6443	28.8008	38.0382	43.7	33.7085	35.5366	39.2342	30.7531	38.7559	33.1057	41.7373	37.9759	31.0545	20	38.718	28.4897	33.2384	36.5858	29.3339	33.0669	42.2514	31.5357	34.5017	32.9444	27.2288	28.6747	42.0509	36.2648	41.4918	27.4398	33.3346	37.531	36.208	39.0446	30.6109	58.7377	41.2933	29.6828	29.1812	45.8294	29.3747
22635	ENSP00000273968.4	PYURF PIGY upstream open reading frame	ENSDARP00000067289.6	zgc:162634	XP_037111004.1	EVM0003341.1	zgc:162634	g_20482_ctg.000214F_110436	60.7396	39.2401	66.5565	62.812	108.781	129.934	82.1546	75.589	86.6473	69.1273	65.4098	38.2904	58.631	55.4138	72.8119	60.5006	60.0329	58.5075	65.2645	66.2671	71.9178	52.5909	66.6708	69.1563	50.3574	54.293	55.1806	35.4752	65.9052	63.5499	52.6136	63.3197	64.264	52.471	67.6737	111.055	40.1253	56.2759	47.0916	118.335	58.9235	68.7314	74.0444	56.4025	66.0767	60.5415	85.8354	43.4044	63.6861	53.1328	102.288	78.2789	59.7874	53.884	85.3936	63.7832	66.3283	67.2644	44.4012	71.0298	52.8891	60.4948	60.0332	54.6718	49.4022	68.4582	45.8584	62.4619	65.0486	47.9082	72.8603	71.6012	66.9742	63.7323	69.4837	57.2872	53.5749	73.7571	70.3885	63.5681	50.8962	59.9729	68.1169	64.2189	58.2566	54.7958	108.843	59.7303	56.4383	53.0588	91.6998	54.0914
22636	ENSP00000227756.4	GALNT18 polypeptide N-acetylgalactosaminyltransferase 18	ENSDARP00000133680.1	galnt18a UDP-N-acetyl-alpha-D-galactosamine:polypeptide N-acetylgalactosaminyltransferase 18a	XP_037110865.1	EVM0002194.1	galnt18a	g_16799_ctg.000214F_117906	0.44732	0.403103	0.46328	0.50951	2.05173	0.8157	1.25712	0.39741	0.174812	0.447965	0.81459	0.316337	0.666997	0.205631	0.776622	0.75195	0.512687	0.301595	0.827842	1.11152	0.129596	0.243806	1.34557	0.364684	0.391724	0.981617	0.385024	0.100689	0.898861	0.872942	0.534038	0.811581	0.557234	0	1.22354	1.22825	0.117011	0.191524	0.260155	1.10053	0.264895	1.22671	0.86333	0.177693	0.272755	0.580464	1.7838	0.317284	0.468315	0.595663	1.0145	0.929097	0.416196	1.07748	0.7404	0.573841	0.205086	0.533968	0.265467	0.9145	0.524763	0.269396	0.780202	0.904853	0.138748	0.588443	0.29734	0.679198	0.404382	0.370258	0.450254	0.299985	0.558016	0.823897	0.341111	0.374933	0.451527	0.447493	0.436067	0.914715	0.565786	0.35178	1.01954	0.277686	0.40114	0.175037	0.666049	0.472467	0.495877	0.806041	2.0608	0.271379
22637	ENSP00000262502.5	SLC12A3 solute carrier family 12 member 3	ENSDARP00000025500.8	slc12a3 solute carrier family 12 member 3	XP_037110480.1	EVM0009715.1	slc12a3	g_5149_ctg.000214F_160564	0.376713	0.0848689	0.257245	0.231571	0.21909	0.147203	0	0.332025	0.226491	0.175155	0.113752	0.0439128	0.286589	0.206158	0.222097	0.374584	0.188049	0.221737	0.364195	0.302643	0.381123	0	0.168628	0.0626777	0.199934	0.0617946	0.272479	0.0969099	0.159437	0.475437	0.522023	0.695313	0.313803	0.187103	0.249965	0.0777733	0.0383926	0.12961	0.177833	0.133979	0.685874	0.767435	0.269781	0.273161	0.190325	0.149646	0.0536513	0.0699818	0.159227	0.299682	0.266991	0.551233	0.0486809	0.26331	0.189834	0.325274	0.0779164	0.222875	0.159689	0.432228	0.122759	0.021607	0.234662	0.179138	0.062597	0.13199	0.123828	0.21467	0.432449	0.229474	0.371446	0.222096	0.187974	0.438966	0.117253	0.345354	0.135806	0.16824	0.172574	0.110047	0.359608	0.099581	0.209076	0.0417599	0.151675	0.112311	0.276816	0.23684	0.19886	0.122924	0.279621	0.139061
22638	ENSP00000456276.1	CETP cholesteryl ester transfer protein	ENSDARP00000046890.6	cetp cholesteryl ester transfer protein, plasma	XP_037110435.1	EVM0016382.1	cetp	g_13353_ctg.000214F_173566	14.84	9.40269	27.9986	20.9804	35.585	37.0862	17.1025	13.9052	12.7592	8.37009	10.9917	12.4395	37.4828	19.6683	10.4346	12.7073	19.7233	19.1469	21.2982	22.0185	19.2666	18.0374	9.63722	13.4686	16.454	20.7816	23.3041	11.0977	25.9017	23.8705	14.5422	17.0195	19.5889	6.23256	17.5238	47.6305	10.671	16.8557	21.652	43.4287	16.7087	26.8893	17.5767	13.8738	8.93431	15.8788	35.2614	19.8957	9.60397	13.6272	32.6246	17.3793	21.0012	18.3205	25.8377	27.2016	15.7116	15.9069	15.5294	10.5905	6.57477	4.03797	19.5328	20.4206	5.27079	11.02	14.8613	18.1811	11.2761	13.6392	22.4844	14.8587	18.1862	10.9494	17.0006	16.8452	17.4742	15.0379	18.0053	25.6307	12.1917	12.6058	26.3353	12.8638	21.4503	11.2247	40.9744	19.6537	16.8959	22.4337	46.1304	7.03522
22639	ENSP00000265689.4	CHKA choline kinase alpha	ENSDARP00000149336.1	chka choline kinase alpha	XP_037110436.1	EVM0010773.1	chka	g_11367_ctg.000214F_191814	5.827	2.82956	5.32374	4.61578	5.89979	6.49653	7.5293	4.4556	4.02977	7.21111	7.10818	3.5147	5.30577	2.80664	3.95281	5.72552	2.0931	2.5332	3.88623	6.31765	5.36482	5.51591	5.80862	6.0129	3.31692	5.62387	3.68404	3.96885	4.88457	3.85361	3.24402	4.91336	8.67437	1.19963	4.08237	6.45754	3.77648	3.40944	3.76722	7.58717	7.36924	6.57406	3.79891	2.82508	4.32991	5.80677	8.73737	4.22589	4.16411	4.9853	8.38801	6.70042	4.63502	5.59067	4.75153	6.49492	3.45327	5.70755	3.8702	5.30825	8.10695	2.37587	3.48482	4.08182	4.09708	7.62022	3.02576	4.25789	5.00383	4.54371	4.70607	2.56986	4.97152	7.26089	5.56503	2.54641	4.01988	5.90476	8.48885	6.98733	4.2943	3.25422	6.25574	6.34897	4.47121	3.85926	5.39456	3.69001	2.96015	4.29098	6.52585	3.26986
22640	NA	NA	ENSDARP00000091564.3	si:dkey-12e7.1 si:dkey-12e7.1	XP_037110948.1	EVM0004960.1	si:dkey-12e7.1	g_24047_ctg.000214F_206586	1.79887	1.26645	2.84634	1.95411	3.2955	3.17778	3.12898	2.20118	1.59977	2.19554	2.7786	1.77364	2.65435	2.41189	2.0693	2.61838	1.88574	1.45991	2.60865	2.15655	1.85784	2.00992	2.70088	3.05533	1.88956	1.62567	1.85954	0.995421	2.27851	2.27312	2.29302	2.63735	1.84754	1.02374	3.13328	4.00783	1.6398	2.26648	1.52571	4.3906	2.00701	2.65158	3.0247	2.01803	1.95609	1.92788	3.88562	1.55949	2.42237	2.2684	2.33737	2.92166	2.71204	2.06872	2.23717	2.34835	1.21179	1.93551	1.61914	2.97711	2.83328	1.92597	2.09554	2.07274	1.74365	1.78816	2.12703	2.25684	2.52212	1.67322	2.80224	1.68196	2.56193	2.14967	1.89434	1.90435	1.87344	1.79957	1.80746	2.59657	1.93185	1.66431	2.87312	2.35555	2.6502	1.83796	3.14519	1.67758	2.16032	2.14955	3.97234	0.842083
22641	NA	NA	ENSDARP00000060195.6	anpepa alanyl (membrane) aminopeptidase a	XP_037110756.1	EVM0011853.1	anpepa	g_15222_ctg.000214F_210006	6.19966	5.97924	7.84772	6.27695	3.17293	2.54368	0.749122	11.9266	2.83993	6.48208	11.6835	2.56955	14.0707	10.7288	8.76384	8.0489	11.983	10.7706	12.607	11.0038	8.48651	4.11277	5.84633	14.8021	6.32222	1.71001	3.20625	3.3758	2.78361	5.94809	3.97245	14.0562	28.1534	5.176	8.80644	1.05808	1.59363	5.05606	5.36943	2.74103	12.3973	23.7782	17.789	17.0437	4.79554	15.358	1.19409	7.29413	2.94296	8.45576	12.1356	32.0032	7.88182	5.40743	8.03466	2.91325	3.49067	17.5053	11.3531	11.5709	5.19499	3.54405	11.101	16.4792	4.13214	5.35146	5.52485	8.4257	20.5352	13.6769	6.69879	4.72877	5.73041	10.3547	4.91419	5.01082	4.86731	2.75401	3.52927	3.76419	4.89656	4.76625	4.6107	8.95719	3.16179	4.58232	3.65249	3.25182	13.3016	15.2023	6.45272	5.74462
22642	ENSP00000453006.1	ARPIN actin related protein 2/3 complex inhibitor	ENSDARP00000091551.4	arpin actin related protein 2/3 complex inhibitor	XP_037110757.1	EVM0016180.1	arpin	g_23983_ctg.000214F_222159	18.6589	9.57258	13.5405	13.9348	25.4041	23.4694	19.7929	15.4706	13.4026	13.5056	16.2204	10.0496	7.7393	13.2105	11.5327	7.27856	6.09391	13.7782	11.6346	11.4684	13.5986	15.7078	10.4968	23.1657	13.5961	13.1992	15.6831	15.2198	16.1181	13.6088	9.77182	10.1231	16.3217	7.82985	9.05757	23.2096	11.3051	16.281	15.2048	20.5974	12.906	10.9769	7.03843	11.9049	20.9372	13.6132	15.7513	12.7251	12.9502	14.492	31.3076	15.2784	14.7059	11.0939	13.2004	15.8907	20.6846	14.4318	16.0216	21.1144	22.6357	13.7961	10.9618	12.9297	16.9042	19.1124	12.1855	10.5546	15.8039	9.42203	14.9117	12.294	14.7801	20.6104	18.5422	11.1295	13.468	18.4813	26.1926	14.4887	16.0775	10.825	20.8937	17.7759	18.8389	14.2973	16.1711	12.8845	8.46485	11.5653	11.2626	10.0733
22643	NA	NA	ENSDARP00000118471.1	fam169b family with sequence similarity 169 member B	XP_037110835.1	EVM0002107.5	fam169b	g_22246_ctg.000214F_225923	8.35916	8.45073	8.0213	4.30281	4.84246	5.18778	9.00812	3.39774	5.11022	6.33117	6.89851	9.09452	4.86302	7.31937	7.51735	3.24727	6.16587	6.27973	7.29554	5.03436	6.96458	10.3832	10.1249	7.19944	7.0462	3.90749	9.70953	7.27341	9.12064	8.66955	4.4028	7.18336	6.96319	5.54732	12.1809	5.1976	6.78196	5.37606	7.985	3.49759	5.89603	1.65669	8.41611	5.39477	5.17412	5.53431	6.16262	7.50694	6.331	10.1704	2.45608	5.51625	5.04706	8.84787	5.14632	6.20395	13.3908	6.19476	5.70287	8.4524	7.78282	3.49718	10.3421	7.33851	7.13568	15.0042	3.41217	7.19489	6.77357	6.97722	6.70695	5.00072	3.43502	3.99233	12.3662	7.39651	11.615	8.9597	9.87521	4.83314	7.94607	7.96132	3.89342	8.72131	6.3713	8.13613	9.81273	4.73428	8.02927	7.59461	5.25574	5.17708
22644	ENSP00000300051.4	LDHD lactate dehydrogenase D	ENSDARP00000056720.4	ldhd lactate dehydrogenase D	XP_037110831.1	EVM0006109.1	ldhd	g_25901_ctg.000214F_228472	7.09195	6.06081	4.65385	9.56888	7.54006	4.22172	6.17289	6.7259	4.66912	4.87174	3.81191	6.59992	10.2845	7.09506	6.80615	4.47985	9.61763	5.83976	7.75479	5.62632	7.90538	3.69286	7.86033	4.77835	8.30555	7.80686	7.70084	3.31145	9.98068	8.00655	4.6649	5.67142	6.36921	6.81188	12.5985	7.74183	7.52641	5.9757	5.68639	6.54048	4.05937	5.43278	6.47868	5.93704	3.85974	6.83151	10.9518	9.11833	4.5488	8.47177	7.22795	7.4543	4.62016	7.88252	6.36148	5.27768	10.6922	5.16879	6.17754	9.92831	5.15687	7.53027	8.53903	6.40826	5.61301	6.66475	4.61521	6.5463	5.34267	5.46884	7.28174	5.63893	4.50389	5.12005	7.32996	5.25039	6.33883	5.93667	5.27762	7.06425	5.13339	7.40195	5.08541	4.07052	10.7523	7.32379	12.678	10.465	8.8075	7.88381	10.0903	4.53037
22645	ENSP00000462910.1	ZNRF1 zinc and ring finger 1	ENSDARP00000026082.4	znrf1 zinc and ring finger 1	XP_037110978.1	EVM0013875.1	znrf1	g_4416_ctg.000214F_237201	1.51943	0.547694	1.85609	3.76902	6.59808	5.12583	5.30654	2.54981	1.37029	3.11932	2.66813	1.81841	4.69306	1.24173	6.05438	2.07527	5.18192	0.834729	2.18242	3.49736	1.95646	1.59004	1.9044	1.68114	2.09668	3.02413	0.384654	0.478822	2.03546	2.48432	2.41865	1.83781	2.89958	0.830127	4.86179	3.77683	0.939438	2.1143	1.84769	3.2932	0.547691	4.83353	1.75189	1.81072	2.14943	3.02794	6.23222	1.22144	3.87311	2.3544	2.72809	3.28559	1.88495	1.90621	3.54566	2.399	1.17326	1.62868	3.60688	3.01757	3.56497	3.90428	2.88398	1.94528	1.76735	4.40411	1.94228	2.58077	2.06037	2.3629	2.35964	2.27309	1.97125	2.55869	1.52282	0.875566	1.67979	4.18004	2.72854	4.24021	1.45044	2.53039	3.22698	1.17904	2.02438	2.21967	3.9489	2.82759	2.4704	3.08498	7.05262	1.57049
22646	ENSP00000515917.1	NXPE3 neurexophilin and PC-esterase domain family member 3	ENSDARP00000119028.1	nxpe3 neurexophilin and PC-esterase domain family, member 3	XP_037109884.1	EVM0015267.1	nxpe3	g_16448_ctg.000214F_247726	0.662152	0	0.0260504	0.0869047	0.0266238	0.0894408	0.29442	0.121043	0.0589784	0.0736785	0.095699	0.0266816	0.0914194	0.125262	0.01396	0	0.0548446	0.06124	0.108384	0.102634	0	0	0.215164	0.114249	0.0260316	0.0250311	0.0248339	0.022081	0.0252716	0.0388043	0.0243987	0.0539328	0.0520002	0	0.240476	0.113413	0	0.0393757	0	0	0	0.0269017	0.122939	0	0.0358889	0	0.111767	0.0115966	0.0223262	0	0.0463498	0.781505	0.0253531	0.0246135	0	0.0484009	0	0	0.081503	0.0572995	0.511466	0.0787705	0	0.401889	0.171154	0.0437439	0.100317	0.0252452	0.0492669	0.0246052	0.0423172	0.0253024	0	0	0	0	0.070728	0	0.503308	0.0235995	0.117053	0.0453793	0	0.0951503	0.012567	0.0255902	0.132785	0	0.0483311	0	0.135919	0
22647	ENSP00000327449.7	GINS3 GINS complex subunit 3	ENSDARP00000129840.1	gins3 GINS complex subunit 3	XP_037109883.1	EVM0002046.1	gins3	g_22473_ctg.000214F_252531	2.83532	1.54491	2.45144	4.77332	5.04659	1.8637	4.67764	5.56515	1.94253	4.12703	5.06031	1.79345	3.72208	2.22282	2.47724	3.29061	3.4653	2.70034	1.67561	2.79399	3.99042	6.15264	7.31397	4.5693	2.02973	2.15361	1.63587	5.72908	2.582	3.37341	3.73921	3.11767	5.62743	2.19421	3.19878	2.09639	2.75968	4.79937	1.32476	2.6265	3.15771	2.92937	5.71843	2.61929	2.70182	4.40042	5.97254	1.87078	4.08191	2.80973	1.18388	2.66404	3.68099	3.8714	2.50483	6.60433	1.97297	2.76288	4.69576	5.35359	2.32059	3.86515	2.09717	3.6131	4.29498	10.35	2.89949	2.61324	6.02706	3.34085	5.1579	2.41507	2.89536	4.33739	6.40733	1.3126	5.76834	4.02374	6.63085	4.79058	2.76952	3.41628	2.86908	4.65608	2.06111	3.44019	1.39236	2.58679	1.98168	2.87834	2.0556	2.34092
22648	ENSP00000258187.5	NDRG4 NDRG family member 4	ENSDARP00000141868.1	ndrg4 NDRG family member 4	XP_037109878.1	EVM0012581.2	ndrg4	g_4139_ctg.000214F_255519	9.42823	4.26152	14.059	11.8494	27.0738	29.7481	27.721	13.6522	15.9506	12.1225	16.1324	4.43312	17.9452	6.7298	21.7553	19.405	4.97189	6.03071	11.5836	31.6312	5.78277	6.71763	23.0748	6.44294	12.2493	10.2454	4.59294	4.82024	19.3239	12.5495	7.23472	15.6161	8.51365	1.74311	19.5706	28.4542	4.56896	5.52349	6.71459	26.116	7.35137	23.7513	8.05124	4.13513	6.86241	11.9092	36.8688	6.0616	7.01281	12.3712	10.2867	20.6142	15.4813	20.6715	12.3152	8.15916	4.49272	20.4759	10.3927	22.5845	11.3978	9.3142	11.5194	10.2201	7.26491	14.3769	6.11347	10.3178	18.6118	8.07179	11.838	6.41334	12.6741	12.6621	10.7958	11.8413	13.1667	8.33098	10.6666	25.9017	7.21145	6.65916	16.8854	5.4928	8.18435	6.12939	19.566	9.12502	9.37827	12.4699	51.1202	6.65618
22649	NA	NA	ENSDARP00000140836.2	si:ch211-194m7.5 si:ch211-194m7.5	XP_037109212.1	EVM0006099.1	si:ch211-194m7.5	g_9035_ctg.000214F_281606	29.7455	41.6871	44.4944	92.9987	139.791	48.521	47.5784	78.8787	45.6965	59.2675	44.8227	25.6068	70.3213	55.6752	77.4438	20.4245	41.6758	44.5347	40.2643	35.6621	68.586	78.996	104.981	73.5085	32.4193	68.0868	34.5982	125.583	59.4617	50.5124	46.5407	75.9427	102.465	31.7112	107.912	78.4575	43.2141	91.2206	23.5474	44.8082	54.8907	60.4443	91.5219	60.1347	27.7989	102.314	67.374	64.0872	44.6444	27.3275	63.0686	38.7185	38.027	72.253	34.2785	35.6565	132.713	36.6833	69.2993	32.8316	48.5186	41.4013	46.7281	33.9787	56.6438	58.3195	54.1222	60.1694	58.6786	55.0886	44.3336	38.6385	33.7729	42.1186	88.2386	41.4	67.2697	42.4728	41.9487	125.116	48.0385	45.4162	98.9662	28.8836	67.1343	88.4004	58.4729	28.123	48.7228	66.5156	52.0469	69.1744
22650	NA	NA	ENSDARP00000136182.1	si:ch211-194m7.8 si:ch211-194m7.8	XP_037110841.1	EVM0015628.1	si:ch211-194m7.8	g_6615_ctg.000214F_285886	5.86689	8.96893	10.5404	28.2607	41.3348	14.3828	19.5686	20.7428	6.67675	14.2537	15.2432	4.05451	30.9562	12.751	20.6682	8.06658	14.1245	9.11913	11.41	12.8402	17.903	14.6179	62.1283	15.8099	9.73844	19.7976	8.30525	18.9601	16.6257	15.8192	12.7011	30.5936	27.6408	6.63068	73.9656	24.0862	6.10735	18.8716	6.97929	13.9046	19.93	25.677	59.0915	14.2819	5.75297	22.9449	36.4918	13.3051	9.04714	12.0594	38.8371	21.905	10.382	15.2464	11.7446	19.5984	17.6674	11.8424	13.2307	9.4765	9.12999	15.4792	18.319	10.4544	10.0969	13.0143	15.3359	16.9935	23.1361	16.2773	18.8524	10.7318	9.21562	12.4599	18.3781	13.3756	15.4958	11.7833	10.0134	29.9278	8.81506	14.0546	28.9331	6.92172	12.3784	22.4887	12.1553	9.31914	16.8714	20.3899	23.8061	12.6312
22651	ENSP00000457422.1	SMPD3 sphingomyelin phosphodiesterase 3	ENSDARP00000133737.1	smpd3 sphingomyelin phosphodiesterase 3	XP_037110566.1	EVM0009189.1	smpd3	g_19820_ctg.000214F_314830	1.79704	1.76272	1.94266	3.26856	1.70919	2.16047	6.4132	3.24173	1.78797	4.33186	3.87859	1.57448	4.99665	1.73828	3.96501	4.02668	1.61819	1.77909	2.76742	4.53403	3.17396	2.44777	5.58104	2.78751	1.77246	2.69447	1.12727	1.48199	3.01535	3.68222	4.35095	2.88531	2.89994	0.924138	4.43198	1.46169	1.0362	2.40868	1.47143	1.36009	6.0845	4.11697	3.85057	1.17923	2.52896	2.42479	7.47417	2.42144	2.79421	2.86466	1.54789	5.6922	2.48252	3.59122	3.83187	4.93548	1.27404	3.43253	2.21977	4.34733	6.03219	3.80545	3.10824	3.43681	1.73879	5.63781	2.53702	2.8485	4.32893	3.09538	4.55523	1.9197	3.09479	4.62798	2.93823	1.87446	2.89711	4.51025	2.27648	2.87703	1.85966	3.04567	4.03652	3.49231	2.15955	2.82103	1.59296	3.02346	2.77367	4.04415	4.21962	2.12971
22652	ENSP00000344868.8	SEPTIN7 septin 7	ENSDARP00000134927.1	sept15 septin 15	XP_037110218.1	EVM0007828.2	2015-09-01	g_5760_ctg.000214F_331764	13.5886	8.24662	8.09775	16.4406	11.8052	8.89207	25.5987	14.6815	9.61622	20.1031	21.7136	7.26825	18.9047	8.68419	20.4111	23.6863	10.2508	7.11125	13.5771	23.6727	15.3204	7.28583	20.1485	13.8763	15.5972	11.7459	7.68666	8.23955	14.0028	12.8253	16.0904	14.0482	19.2143	6.63611	14.395	9.8847	8.02438	14.667	9.16111	8.85498	22.6493	22.6443	20.3871	7.53299	9.94288	14.9003	30.798	8.96206	11.5126	14.2619	14.1313	25.6952	18.333	15.1879	12.42	22.7445	4.48705	17.6448	13.5357	28.4452	23.6873	15.8713	12.0739	14.7169	7.41134	17.3088	11.0871	11.6122	22.5474	15.1012	20.8859	7.98261	15.0372	27.7312	12.99	10.9844	16.2666	17.5778	13.2768	14.1555	7.09095	9.24866	20.6117	15.2869	10.0784	9.95607	7.1639	10.8404	10.2827	17.3756	18.1297	7.59676
22653	ENSP00000436601.1	PPP6R3 protein phosphatase 6 regulatory subunit 3	ENSDARP00000144228.1	ppp6r3 protein phosphatase 6, regulatory subunit 3	XP_037110230.1	EVM0012174.1	ppp6r3	g_16871_ctg.000214F_348241	9.0753	7.21029	12.8645	11.0167	19.6623	31.5368	16.7429	13.069	11.3525	12.892	14.2952	7.33327	11.4564	10.4952	13.5485	13.5581	13.6986	10.6664	9.29612	13.2165	12.8281	9.87576	15.7352	11.8297	10.038	12.8934	9.51305	6.93781	13.3141	12.9558	9.38506	11.0574	10.884	7.02792	12.3639	30.8289	8.36594	8.09788	8.6253	31.0943	14.3323	13.8142	13.1645	6.34851	10.9042	10.2081	17.2569	8.69323	11.0041	10.0252	22.6389	15.8561	12.4799	11.7097	15.2397	13.0569	8.42907	11.8848	9.54853	13.839	12.7222	12.1123	9.98982	11.7504	9.17392	10.579	7.60127	11.7939	14.3694	8.38685	13.0095	10.5277	12.1018	14.4093	12.1825	9.58991	10.8046	10.6283	11.3413	13.1596	7.50416	10.0815	15.2642	10.678	11.8376	9.18553	27.5947	10.9063	8.89657	9.57646	28.5241	6.51279
22654	ENSP00000455491.1	TMEM170A transmembrane protein 170A	ENSDARP00000073614.3	tmem170a transmembrane protein 170A	XP_037110231.1	EVM0016541.1	tmem170a	g_18828_ctg.000214F_373300	9.50881	11.0589	11.4387	10.2856	14.0286	13.1899	15.6555	10.4295	12.2158	12.9408	13.5313	7.60425	11.4692	8.09473	9.8077	11.9541	7.49729	8.52376	9.38362	10.3738	13.6565	11.3043	11.0522	10.0334	11.9912	11.1155	11.1925	5.52474	12.3948	6.34406	12.3305	11.6175	10.8135	6.53922	11.6603	12.8726	9.70192	11.0046	7.17592	13.4253	11.7181	12.8823	12.7521	8.96784	14.391	11.0735	14.7693	9.22338	10.3583	9.20885	9.75367	11.0069	11.5526	12.8062	10.6734	12.6715	11.4137	11.2458	9.1833	13.9568	14.5132	8.74491	9.04711	9.07317	7.81467	11.0536	10.6798	10.625	12.49	9.0102	10.6112	10.0201	11.72	10.906	8.95984	11.6655	10.4694	12.8866	10.4246	11.8094	6.98234	10.5646	12.6718	10.4057	13.4935	11.8303	13.8173	9.36071	9.24963	11.0144	13.4566	8.36374
22655	ENSP00000261965.3	TUBGCP3 tubulin gamma complex associated protein 3	ENSDARP00000121357.1	tubgcp3 tubulin, gamma complex associated protein 3	XP_037098212.1	EVM0007918.4	tubgcp3	g_19311_ctg.000215F_37	1.66192	1.37867	4.25664	2.66549	2.3775	2.97391	6.94162	2.98977	3.93141	4.72075	6.64682	2.10384	3.9454	2.18166	3.04142	5.49113	3.47348	1.70655	2.17085	3.74572	4.34985	1.95045	3.82531	3.77166	3.30558	2.33039	2.98834	1.41944	2.13671	2.30196	3.37637	3.42428	3.55681	2.00572	3.30254	3.95952	2.01666	2.32754	1.96266	3.46646	4.67885	4.36166	4.53934	1.22712	4.00799	3.22481	5.78672	2.04179	3.00474	2.15853	2.43645	3.98614	3.90184	3.18006	2.58769	4.92762	1.59661	3.19352	2.55143	5.02612	4.00861	3.25519	2.1513	2.51348	1.79457	3.2345	2.08868	1.9746	4.22012	2.0492	3.55558	1.82683	4.22387	4.65077	2.51772	2.71762	3.03856	3.96217	2.46244	3.59458	2.01643	1.52323	3.7412	4.53169	3.32692	2.21227	2.96022	1.8905	1.95137	3.47676	3.92748	1.82176
22656	ENSP00000365313.4	FGF14 fibroblast growth factor 14	ENSDARP00000060050.4	fgf14 fibroblast growth factor 14	XP_037133791.1	NA	fgf14	g_7162_ctg.000215F_19710	0.277356	0.024994	0.736544	0.19657	0.421544	0.252883	1.21081	0.602336	0.166754	0.361083	0.901925	0.0603512	0.502185	0.0849997	0.284186	1.07817	0.37216	0.387854	0.490311	1.01565	0.0714261	0.241871	0.278103	0.323027	0.117762	0.283089	0.252773	0.149835	0.543038	0.0877718	0.165562	0.152488	0.117619	0	0.429421	0.320661	0.342969	0.0890641	0.293284	0.0649879	0.0856931	0.760612	0	0.0734509	0.162355	0.257079	0.979623	0.288536	0.403999	0.564076	0.314516	1.1048	0.745502	0.445387	0.210724	0.273695	0.187396	0.297298	0.289696	0.324016	0.723053	0.445429	0.882144	0.284073	0	0.222625	0	0.342614	0.445748	0.389582	0.44668	0.114463	0.110718	0.350296	0.096687	0.232473	0.373287	0.249717	0.199226	0.10676	0.158858	0.30793	0.833292	0.344354	0.142127	0.231531	0.150173	0.278998	0.30063	0.647599	0.999158	0.274212
22657	ENSP00000251108.6	CDADC1 cytidine and dCMP deaminase domain containing 1	ENSDARP00000053231.4	cdadc1 cytidine and dCMP deaminase domain containing 1	XP_037133744.1	EVM0009432.1	cdadc1	g_1558_ctg.000215F_41432	6.71048	4.48586	9.3276	4.67204	11.4046	13.0689	10.9856	5.46452	5.99589	7.34647	11.8287	5.14918	6.74205	5.14561	5.3978	6.52636	9.01553	4.56701	5.56536	5.80947	7.51969	8.77053	8.32593	8.95725	7.47284	5.20158	7.36863	6.52898	7.48981	5.99098	6.16324	5.4086	9.30061	4.86085	6.83917	24.2029	5.32188	5.73542	6.01449	24.605	6.32782	6.6101	6.75335	4.08092	7.18167	5.65587	7.99227	5.17138	8.1403	5.81127	18.7843	7.26206	8.50126	6.44653	7.02651	7.9563	6.1263	6.72846	5.01563	9.40921	7.57921	7.13936	5.19397	6.82106	5.38708	8.66058	4.45967	5.07209	9.17678	5.46073	8.91525	4.29008	10.8297	7.24948	6.9604	5.60508	8.25474	6.64544	8.01337	7.41713	5.22789	6.62293	7.02213	7.12212	7.05927	6.94045	14.0667	5.20293	4.91346	4.74459	15.9373	4.02591
22658	ENSP00000356247.3	LGR6 leucine rich repeat containing G protein-coupled receptor 6	NA	NA	XP_037134323.1	EVM0006544.1	XP_037134323.1	g_24046_ctg.000215F_51347	3.2464	2.311	8.57385	4.94531	2.93695	4.08174	7.03764	3.54852	11.8	4.55002	14.1433	7.41071	6.02322	2.80147	4.57349	4.66449	2.35373	4.69373	7.30475	4.7071	7.9976	3.21886	6.49354	9.57324	8.81155	3.21515	13.5398	3.11651	4.03274	2.78337	5.93601	4.05054	4.59689	4.99916	4.52901	6.57248	4.50508	3.0227	6.74025	5.28822	5.49599	4.46359	4.11684	2.70873	7.37567	3.86781	7.16959	4.21981	3.92035	3.23012	1.80705	7.91242	9.80786	7.6174	2.34903	6.39978	2.96177	3.32235	3.65967	5.63684	6.02856	6.67775	2.92771	4.70664	4.7474	4.79907	5.22236	5.15011	4.39249	3.62893	9.30214	2.39353	12.5228	3.5104	3.55271	8.94591	3.56265	4.67869	5.98565	4.11539	2.71691	3.16813	7.20263	4.96921	5.84907	7.34734	3.21049	2.37093	2.86296	5.34979	6.59305	2.5181
22659	NA	NA	ENSDARP00000120045.1	si:ch211-222n4.2 si:ch211-222n4.2	XP_037121502.1	EVM0008979.1	si:ch211-222n4.2	g_17171_ctg.000215F_91643	0.185149	0.166847	0	0.0468644	0	0.675248	0.353623	0.182768	0.0556584	0	0.180624	0.604312	0.098598	0.330992	0.579663	0.0486308	0.103514	0.277405	0.511418	0.629569	0.119201	0.201826	0.23206	0	0.19653	0.377953	0.421847	0.0416761	0.190792	0.244133	0.460504	0.152691	0.441657	0.137938	0.382213	0.535142	0.132086	0.0495456	0.293673	0.162685	0.0476704	0.203099	0.0464077	0.28602	0.0451581	0.257419	0.105475	0.350204	0.632084	0.224136	0.349926	0.579474	0.191408	0.557471	0.251194	0.137029	0.402095	0.315733	0.131854	0.216296	0.724011	0	0.28494	0.379266	0.143572	0.123844	0.994034	0.428835	0.232468	0.0928803	0.585713	0.668586	0	0.2923	0.121019	0.145488	0.0889955	0.0463052	0.18999	0.0890841	0.176742	0.342598	0.479537	0.0718354	0.569262	0.772789	0.300744	0.186245	0.0912208	0.0469897	0.577203	0.124807
22661	NA	NA	ENSDARP00000108883.1	spi2 Spi-2 proto-oncogene	XP_037101734.1	EVM0017281.1	spi2	g_18844_ctg.000215F_115988	0.746957	0.74524	0.680095	0.486173	0.347532	0.875632	0.174691	0.737349	0.609481	1.17548	1.5962	0.290239	0.227302	0.926561	0.63779	0.224222	1.40199	0.159878	1.35584	0.083733	0.755699	1.20973	1.37088	1.30493	0.53802	0.0544569	0.972501	1.39313	0.522312	0.844216	0.371567	0.352004	1.01817	0.529991	1.62459	0.246737	0.558257	1.34208	0.677017	0.125015	0.549483	0.497476	1.1501	0.847769	1.32734	1.68141	0.334341	0.504587	1.48145	1.42096	1.00837	0.485777	0.386103	0.481936	0.376407	0.15795	1.00422	0.623892	1.08923	1.46475	1.11273	0.77117	0.355811	0.218585	0.951578	2.42678	1.14579	0.96115	0.58951	0.829719	0.245504	0.38533	0.585703	1.29155	0.650976	1.118	0.564204	1.94818	0.547492	0.513423	1.57888	0.913213	0.77385	1.65605	0.601491	0.389713	0.288883	0.966058	1.15663	0.839536	0.295701	0.335676
22663	ENSP00000492431.3	TEAD3 TEA domain transcription factor 3	ENSDARP00000150786.1	tead3a TEA domain family member 3 a	XP_037130987.1	EVM0002857.1	tead3a	g_8893_ctg.000215F_127169	10.2472	6.42782	11.5253	9.47411	9.22375	14.1847	16.4311	11.2914	13.064	15.2206	19.3963	11.867	12.9776	12.0514	11.029	15.1992	14.3308	10.1925	11.2744	13.6193	16.9091	5.46936	10.667	12.5698	13.7716	9.47762	13.8501	5.63405	12.2752	10.4915	11.6941	14.4555	12.6746	6.07324	13.0509	15.6138	9.03736	10.6921	12.6266	16.9655	15.3572	13.492	12.9503	8.51367	13.3437	11.1742	16.8752	7.37019	9.25049	8.18662	7.4864	15.6315	13.205	10.8895	13.3651	13.4827	7.66053	10.6568	8.28563	15.4585	15.8264	9.05821	8.86433	11.495	9.25938	10.2271	13.121	10.7998	12.3256	12.3402	16.9721	9.40266	13.5924	14.5161	9.05562	9.26266	8.62315	13.4242	11.664	8.17598	9.83677	9.62677	13.6345	10.8917	12.2966	9.59947	13.832	9.88925	10.055	7.38683	17.6782	7.0559
22664	ENSP00000263946.3	PKP1 plakophilin 1	ENSDARP00000124864.1	pkp1a plakophilin 1a	XP_037134575.1	EVM0019333.3	pkp1a	g_10683_ctg.000215F_140971	23.5262	23.6783	59.1382	23.8705	28.2519	28.3555	46.1097	22.3786	67.8166	36.5807	71.8273	51.9148	42.3695	43.0455	27.1737	30.5687	14.0766	45.399	32.9927	38.0069	77.1457	17.5916	47.7268	58.5419	55.7602	34.6413	82.627	26.7955	33.2411	37.544	32.6038	32.137	30.3769	20.5485	29.7719	54.5852	30.5785	26.6268	42.9175	44.2461	53.0117	34.5455	26.3036	26.3598	65.3296	27.7059	63.0186	37.508	43.0922	36.4779	21.1279	38.3976	62.5736	44.4139	40.5865	48.1606	31.2136	20.8544	20.1013	37.1198	37.7021	23.5979	33.9847	42.5393	31.5195	27.2604	30.7016	40.9093	43.9239	26.5039	78.5257	23.4935	95.2506	28.5239	28.6308	28.2787	30.5461	35.3332	49.2749	28.987	32.7929	22.2882	44.8756	56.0956	62.2807	40.06	41.399	26.2792	22.3784	32.001	44.9742	14.0031
22665	NA	NA	ENSDARP00000030814.6	lad1 ladinin	XP_037134285.1	EVM0001434.1	lad1	g_25224_ctg.000215F_153859	14.6289	10.193	25.838	23.1754	4.85784	7.7239	30.9092	27.9283	12.7733	10.3508	16.454	10.2256	32.4956	17.9427	12.2461	36.1437	19.4475	20.1705	26.0406	30.9713	12.5208	20.2949	15.5311	36.9932	20.3591	20.6989	14.6104	14.1013	33.9134	22.1084	17.1795	35.3887	39.5032	18.0363	12.9976	3.93531	5.35686	14.6762	17.6125	11.2802	26.016	36.0484	38.393	21.0333	13.0128	40.9087	33.3133	15.5532	11.429	27.909	46.6948	44.5393	19.7197	8.18559	8.38515	23.371	11.2683	25.2588	28.1355	45.5172	19.9658	9.75069	23.0433	26.9306	19.1734	28.7287	5.70046	8.41537	38.9827	29.6327	7.36931	16.1881	16.5363	28.3381	20.3487	18.2822	21.812	18.5563	25.6765	26.3054	12.3675	17.9931	20.6037	21.7981	16.5998	14.9855	4.57645	16.5622	13.0866	30.4201	12.1615	7.05537
22666	ENSP00000477578.1	TNNI1 troponin I1, slow skeletal type	ENSDARP00000000488.6	tnni1a troponin I type 1a (skeletal, slow)	XP_037134290.1	EVM0017928.2	tnni1a	g_14458_ctg.000215F_167423	96.0763	52.7539	60.377	84.5813	21.5991	14.3638	90.4884	71.3311	56.0739	71.6981	70.1337	80.1464	83.4611	43.2554	73.3409	81.2421	91.2618	76.869	127.767	51.9239	58.5694	70.4328	71.3334	82.7379	57.2716	143.658	132.828	52.9086	91.9546	66.9796	69.021	116.786	86.7639	69.1349	35.7278	14.8359	46.2217	89.7765	133.855	46.488	81.3894	43.649	82.7188	72.7327	41.4905	89.1894	42.5136	115.065	56.8291	101.319	47.3872	88.9316	45.036	46.1718	54.1461	126.739	70.925	74.955	95.4768	69.7712	79.5359	93.9558	95.7269	64.5794	50.7573	101.056	95.4902	63.6882	119.906	99.9922	49.9006	61.9245	36.8688	88.6639	110.545	81.017	38.7152	144.725	75.2127	67.4364	72.8626	42.7682	74.4408	97.3372	65.4543	128.692	21.1444	111.599	64.6811	50.5691	12.3486	43.9071
22667	NA	NA	ENSDARP00000055086.4	phlda3 pleckstrin homology-like domain, family A, member 3	XP_037134291.1	EVM0001118.1	phlda3	g_14971_ctg.000215F_173436	11.8064	7.95822	44.195	14.9659	32.4019	50.4645	6.90657	15.617	42.8738	23.836	29.7313	10.4815	6.79028	18.3323	16.4521	13.7934	12.0927	12.7834	8.45291	20.8016	11.7361	14.373	21.1311	23.0458	15.2892	10.7972	8.79924	13.5642	6.5211	11.1091	4.32251	9.45099	17.6739	9.05389	7.99419	46.2454	5.57022	6.77368	14.4819	47.8583	15.3206	7.35615	16.9507	8.62949	15.2043	10.3304	6.08015	13.2648	12.038	6.67743	43.6456	7.68586	26.022	7.53623	18.2988	6.75732	12.125	19.8342	21.0311	14.6753	17.1129	17.0648	11.4832	8.07767	12.3778	13.899	6.90611	9.13946	11.4321	9.57106	10.1046	18.4665	19.3703	11.8793	16.5864	22.4635	10.8505	10.9133	11.6789	9.77065	8.34001	7.86471	10.7147	16.6372	20.1828	21.4361	17.6945	22.1849	6.32875	12.8485	32.1279	12.097
22668	ENSP00000432110.1	CSRP1 cysteine and glycine rich protein 1	ENSDARP00000124015.1	csrp1a cysteine and glycine-rich protein 1a	XP_037099501.1	EVM0017253.1	csrp1a	g_20344_ctg.000215F_175186	14.7678	16.2795	23.0215	11.4993	11.8406	6.0643	24.1456	11.8516	19.215	14.3094	25.8078	17.6308	18.1601	19.6349	17.4866	15.8117	15.5677	14.7509	20.8006	11.205	15.822	14.8201	12.3986	17.3309	17.6501	18.2086	23.2307	8.95749	17.0476	14.0916	13.2063	18.5938	20.6465	12.0661	20.0428	10.5895	14.2349	23.3793	18.2385	8.25452	23.7135	17.3744	7.94001	18.0121	10.3108	18.6515	26.6837	17.2449	12.8798	16.8949	18.5362	25.211	11.7125	15.3591	12.9698	22.7772	11.3163	14.3082	13.5945	16.8571	19.1026	19.9603	12.3468	18.1275	13.0251	17.2678	13.2	20.4242	18.4289	16.287	21.8513	15.5564	15.9755	14.5345	16.4808	11.2502	20.862	19.8203	16.6001	16.4349	17.4602	21.3813	18.0149	18.5888	17.3015	21.6737	8.17911	14.9403	18.1066	11.4729	10.2309	7.29515
22670	ENSP00000356264.1	NAV1 neuron navigator 1	ENSDARP00000098796.4	neuron navigator 1a	XP_037129664.1	EVM0003384.1	neuron	g_10361_ctg.000215F_193406	1.99278	0.868187	2.83278	1.61706	2.13555	3.62052	3.81408	1.69233	4.74401	2.86508	4.06921	1.76555	2.78181	1.88978	2.03935	4.12962	2.78534	1.51483	2.00346	2.92814	3.95741	0.776268	2.60787	2.28679	2.72574	2.23213	2.62259	0.735513	1.89875	2.18326	2.10285	2.65043	1.65832	1.06981	2.23461	5.27699	1.43559	1.34493	2.20794	4.48049	3.02566	2.69228	2.11916	1.02832	2.95914	1.30723	4.44498	1.33379	1.75749	1.81285	5.11633	4.12739	2.74938	2.81991	1.80904	2.53039	1.02891	2.07037	1.39481	3.14967	3.63846	2.24732	1.60858	2.01853	1.28395	1.88181	1.69324	1.76479	2.45792	1.87807	2.75172	1.00155	3.54974	2.31713	1.18123	2.07636	1.58823	2.18045	2.56363	1.83657	1.53162	1.12859	2.79698	2.23424	1.49797	1.59777	2.9791	1.42605	1.55214	2.06764	4.94868	1.03382
22671	NA	NA	ENSDARP00000096028.3	zmp:0000001139 zmp:0000001139	XP_037136655.1	EVM0003050.4	zmp:0000001139	g_2187_ctg.000215F_238227	2.9234	3.88205	8.07496	6.34177	7.74982	6.1474	7.63938	8.10867	3.91133	6.04592	5.48296	3.02378	8.77072	5.47854	5.8595	6.65111	7.5909	4.20013	6.38037	7.24268	4.05583	3.62208	5.97348	3.87232	4.62185	8.31582	5.21703	2.63216	5.85528	6.59102	6.92802	9.07763	5.26559	5.0001	8.86113	8.39602	4.77818	4.23101	4.88727	8.10406	4.69103	7.71778	8.15827	3.42114	3.83123	6.87435	12.0682	5.3056	3.57976	6.46484	9.25067	7.14625	4.34709	7.18015	8.5413	6.68381	4.76908	4.9401	5.43933	7.7022	5.79635	6.59602	7.36108	5.4138	3.0811	4.48005	6.02123	6.45845	6.42084	7.44106	4.96151	5.53317	4.11938	8.22835	5.39603	6.0503	4.72023	4.08815	3.53326	6.7308	5.21281	5.2999	4.68161	4.98425	6.43001	3.79161	7.00025	4.83041	5.02084	8.18222	10.8394	3.81635
22672	ENSP00000244669.2	APOBEC2 apolipoprotein B mRNA editing enzyme catalytic subunit 2	ENSDARP00000150595.1	apobec2b apolipoprotein B mRNA editing enzyme, catalytic polypeptide-like 2b	XP_037136704.1	EVM0012640.1	apobec2b	g_13005_ctg.000215F_252474	136.267	204.18	114.212	171.885	134.669	101.77	77.4286	192.33	75.3238	154.041	89.9912	195.338	111.326	155.496	107.123	110.369	105.595	166.556	143.881	131.215	88.0345	163.812	102.521	102.029	148.938	183.093	155.681	282.385	132.757	128.803	117.663	146.341	137.865	186.883	98.5589	102.739	170.957	187.71	203.94	127.445	121.721	80.8491	153.824	140.609	118.023	175.209	100.979	159.413	130.513	171.309	96.8379	81.3103	107.76	117.301	130.902	126.819	194.399	120.06	152.32	133.007	239.407	137.399	151.696	105.523	152.123	198.652	212.708	146.008	112.566	158.202	120.634	162.794	99.3048	197.816	222.011	169.583	148.731	188.97	157.787	164.581	145.681	155.878	106.546	212.702	154.359	154.117	80.6668	175.267	143.698	138.547	76.5998	225.087
22673	NA	NA	ENSDARP00000138255.1	si:dkey-109j17.5 si:dkey-109j17.5	XP_037101477.1	EVM0005621.1	si:dkey-109j17.5	g_23599_ctg.000215F_257394	3.05136	2.59138	2.55398	4.22974	7.74387	4.58831	7.04406	3.13827	2.38205	2.72779	2.79496	1.3818	3.11378	3.8923	3.71032	3.74296	6.10043	2.07446	2.92128	3.91124	2.37592	3.97752	6.02704	4.79113	2.43344	3.59546	1.86041	4.02038	4.22267	3.4884	2.98807	3.22349	6.41073	2.22172	4.24612	5.12544	2.15786	4.25798	2.37349	5.39035	3.29062	4.2234	2.88311	2.30577	2.0106	3.20588	6.307	2.60627	4.93039	3.9453	6.49162	3.7273	2.51865	3.95236	2.97374	4.2644	2.45949	3.64282	3.51933	4.82446	3.08194	4.52841	3.26996	3.26434	2.7378	4.80158	1.80527	3.45355	4.5814	3.0935	5.77979	3.18116	3.08503	3.00134	6.21658	2.71157	4.38473	3.20437	4.54919	4.47365	2.98906	4.279	4.41082	3.0372	3.30736	3.71745	4.64505	2.98908	2.44002	3.0328	6.06507	2.55585
22674	ENSP00000498524.1	protein_coding novel protein	ENSDARP00000007796.7	ebp EBP cholestenol delta-isomerase	XP_037101629.1	EVM0001154.1	ebp	g_19787_ctg.000215F_264591	9.62101	6.98698	6.2521	3.03689	1.10592	0.309603	17.6343	6.50842	5.34208	20.6584	16.9682	3.23258	12.3266	2.22582	4.51015	10.6433	6.54971	4.86152	3.25154	5.00341	8.92682	22.7026	6.70318	6.16288	3.81464	12.4481	5.10049	9.04472	1.16639	3.94013	5.79938	6.87643	38.8801	5.31257	5.46182	0.719734	3.33762	8.42034	6.82224	0.265214	29.9877	9.21899	13.4193	12.7644	12.0366	24.6808	6.0612	11.9356	16.5901	4.85059	0	4.95955	3.13013	3.23762	2.88701	16.782	1.96652	7.88621	7.63083	13.3883	31.3518	7.22569	2.8742	6.98476	4.8274	25.8173	9.23109	4.92283	13.7284	4.4857	4.9153	3.73697	2.99341	33.4753	13.8102	8.0048	7.53525	19.9289	22.7941	7.70613	6.15878	7.59229	4.04559	25.7345	3.24809	6.40739	0.490283	2.39102	5.43724	9.62337	0.784145	3.53518
22675	ENSP00000398812.2	FKBPL FKBP prolyl isomerase like	ENSDARP00000116869.1	fkbpl FKBP prolyl isomerase like	XP_037100212.1	EVM0019141.2	fkbpl	g_8601_ctg.000215F_266599	5.41113	2.91221	4.20448	4.64159	5.76563	6.30413	10.5264	5.26734	5.24147	7.3256	7.78798	4.52439	6.2168	3.94106	6.16041	5.52719	4.87409	4.37899	4.53933	5.42554	6.64493	3.03665	7.66128	7.11909	4.62691	4.37236	5.55558	3.20293	5.03394	4.78309	6.00652	5.20626	5.57744	4.65348	4.99052	6.28494	3.57437	6.43559	4.07949	6.8384	6.88862	6.10061	4.521	4.26805	7.23437	5.41028	7.16419	4.61996	6.20333	5.72567	12.6415	6.27244	5.77532	4.02285	5.49242	7.9354	4.73931	4.49173	3.92492	7.90179	10.4493	7.966	2.98148	4.69546	4.58454	7.12719	4.53448	4.77081	6.54243	5.32847	6.22471	4.75576	4.45012	7.88355	5.5673	4.09454	5.12968	7.74392	5.11561	5.183	3.27622	5.33084	7.31888	7.73684	4.80115	5.25424	6.89053	3.95637	3.5053	4.24709	6.83794	3.71512
22676	NA	NA	NA	NA	XP_037100239.1	EVM0001254.1	XP_037100239.1	g_22662_ctg.000215F_269596	2.20037	0.485994	0.595783	0.655233	0.819668	0.74741	1.78932	0.212947	0.363153	0.561685	0.954036	0.234699	0.964983	1.56462	1.22796	0.475952	1.0131	0.366306	0.858045	0.4514	1.99993	0.86536	1.29781	1.53258	1.21361	0.0440361	0.830095	1.16539	1.0448	0.72818	0.214618	0.213484	0.823337	0.364287	1.06878	0.473865	0	0.761992	0.798385	0.101092	0.733152	0.236635	0.951643	0.799799	0.336735	0.779807	0.958555	0.0816062	1.15869	0.2507	0.407707	1.1048	0.936656	0.671174	0.725828	0.681198	0.22904	0.567568	1.22901	1.46167	1.68713	1.14327	0.730378	0.574459	0.267647	1.44294	0.683873	0.932672	0.845064	0.735875	1.86117	0.356108	2.21742	1.49849	1.31602	1.01707	1.86644	2.02856	1.50526	1.37008	1.46208	1.35718	1.51972	1.43959	1.41496	1.46314	0.350404	0.520796	1.82808	0.83218	1.7037	0.310219
22677	ENSP00000513221.1	MAD2L2 mitotic arrest deficient 2 like 2	ENSDARP00000062253.5	mad2l2 mitotic arrest deficient 2 like 2	XP_037097179.1	EVM0017998.3	mad2l2	g_11702_ctg.000215F_280007	83.8064	51.7908	45.5314	70.2621	62.5004	54.5451	53.5779	41.8874	51.1833	94.3102	57.823	37.9852	25.7194	26.0558	47.8186	47.0177	26.2611	35.2707	35.0253	41.3461	58.7325	86.8053	71.2028	66.974	39.5915	32.3221	33.208	81.154	32.9741	33.7193	50.0265	24.9503	87.7262	65.5131	27.1817	44.6159	44.5532	72.6155	32.6804	49.8294	73.5515	27.3613	44.3701	27.2819	90.6168	58.8582	26.7584	37.5303	104.823	33.8124	40.5682	27.1813	56.7777	30.9518	37.2472	58.3804	46.2327	69.0443	54.1313	78.3625	164.939	63.0398	32.2184	34.2665	132.285	147.271	21.9508	22.6759	72.9004	34.6635	45.536	35.2357	37.5536	81.546	99.1637	43.7292	67.924	94.012	119.717	54.508	45.6606	57.1262	63.419	83.8469	31.2669	77.149	42.5068	33.3545	30.8454	43.2115	44.1525	77.9734
22678	ENSP00000364938.1	TMEM82 transmembrane protein 82	ENSDARP00000128216.1	tmem82 transmembrane protein 82	XP_037097157.1	EVM0018548.1	tmem82	g_5543_ctg.000215F_283701	4.71783	1.88955	3.57298	4.29014	3.10625	1.79231	1.16806	5.3471	2.4688	5.1621	6.64809	2.47138	4.6526	6.38135	3.65533	5.11733	12.822	3.9052	5.42982	3.99912	6.49665	4.32374	7.91159	15.2375	3.73269	1.82805	3.84847	4.11018	3.3086	2.18881	1.78187	4.251	15.3064	3.97046	5.07254	0.580796	1.20501	4.068	5.31211	2.22624	8.61538	7.85864	13.5114	6.09275	9.61036	6.72134	0.995424	4.75101	6.72089	2.83447	4.49955	4.77276	4.13216	3.44166	2.29952	2.54332	4.42723	3.89493	5.3923	11.1761	4.61218	3.85853	3.18212	4.60838	4.67463	5.86339	1.98792	4.04713	6.18685	3.68154	3.14073	2.11828	5.31858	10.2067	4.16872	3.4555	5.24934	3.08088	5.13257	3.53107	3.2943	2.8089	4.68403	6.57608	3.2906	2.78053	2.93289	1.75769	6.47825	7.13978	3.99473	3.37655
22679	ENSP00000515812.1	SPEN spen family transcriptional repressor	ENSDARP00000098999.3	spen spen family transcriptional repressor	XP_037133407.1	EVM0007087.1	spen	g_65_ctg.000215F_288452	0.385226	0.166187	0.41573	0.190865	0.487166	0.717414	0.954917	0.240703	0.561773	0.400145	0.650338	0.182805	0.790027	0.242813	0.468894	0.757792	0.609464	0.251747	0.726734	0.876835	0.372019	0.157248	0.65233	0.183759	0.308854	0.449656	0.203345	0.0405887	0.591227	0.648445	0.434219	0.608345	0.371479	0.0814175	0.60489	0.928647	0.395664	0.168884	0.173339	0.784999	0.293332	1.04969	0.328704	0.193543	0.289867	0.480514	1.76964	0.178284	0.186543	0.50603	0.650609	1.00277	0.398246	0.621075	0.318032	0.384185	0.144379	0.593027	0.200404	0.579294	0.715804	0.246807	0.538192	0.398752	0.20974	0.270466	0.337368	0.428192	0.351953	0.38033	0.386573	0.198725	0.314916	0.424853	0.13929	0.34779	0.196985	0.43662	0.281755	0.416052	0.387294	0.219911	0.626239	0.311644	0.247803	0.153946	0.523665	0.253528	0.391706	0.430593	1.99021	0.123392
22680	ENSP00000351209.5	EPHA2 EPH receptor A2	ENSDARP00000044917.5	epha2b eph receptor A2 b	XP_037131148.1	EVM0013968.1	epha2b	g_7158_ctg.000215F_325387	4.1696	2.51557	11.4556	3.81374	5.03295	5.69609	7.39676	4.54152	11.5826	6.58897	10.9667	4.46721	6.49576	5.42175	4.64237	7.17991	2.90013	4.7719	5.18471	7.1722	6.67924	3.06914	6.38638	6.88096	7.9141	4.89055	7.90063	2.52614	6.61253	5.99368	5.17479	7.32796	6.38356	3.23627	5.49277	12.9258	4.3762	3.84282	4.67808	8.34579	7.28556	6.35684	5.58337	3.43118	5.70194	4.27745	12.4322	3.6693	4.16907	5.13999	9.89725	8.62217	7.00645	5.61755	4.91675	5.09788	3.50615	5.57812	3.87866	7.7854	6.68777	5.40243	4.27793	5.60242	3.59497	4.31114	4.32902	5.59441	6.34616	4.35354	7.82888	2.91655	9.12629	5.18431	3.6831	5.81243	4.15106	4.7368	5.16336	4.91687	4.52672	3.42615	5.61564	5.79098	6.68518	5.19889	6.15294	3.1777	3.68383	7.66938	8.04895	3.6777
22681	ENSP00000417966.1	HSPB7 heat shock protein family B (small) member 7	ENSDARP00000130840.1	hspb7 heat shock protein family, member 7 (cardiovascular)	XP_037101520.1	EVM0018719.1	hspb7	g_10623_ctg.000215F_356525	154.037	80.6206	136.609	216.724	161.644	198.991	131.155	234.849	118.476	152.408	123.232	76.7294	84.2871	65.7337	205.552	234.369	59.0437	95.9825	82.1066	193.527	58.5851	195.477	127.447	205.03	136.988	100.012	61.1875	148.598	115.053	62.7879	95.2421	72.3918	159.914	129.943	76.7506	75.0718	78.0642	101.651	96.366	234.983	141.596	87.453	135.043	42.5523	123.751	131.532	72.8008	86.7415	179.928	60.4397	89.5703	79.3406	162.554	61.5949	58.8287	119.921	98.3649	157.176	139.413	212.979	232.053	216.675	61.4391	60.2251	275.888	243.187	78.2545	64.4292	184.618	82.4303	77.6014	135.71	158.539	192.923	180.852	178.49	98.0998	164.066	229.37	123.322	100.167	67.3354	115.856	203.296	84.11	145.017	176.327	106.64	58.1188	115.724	238.481	152.307
22682	ENSP00000414445.2	CLCNKA chloride voltage-gated channel Ka	ENSDARP00000030506.4	clcnk chloride channel K	XP_037101516.1	EVM0013395.1	clcnk	g_17217_ctg.000215F_362622	0.402044	0.0557388	0.131405	0.125248	0.335742	0.338371	0.0337529	0.412138	0	0.278739	0.16091	0.302824	0.0329387	0.0947783	0.211253	0.357415	0.27665	0.030891	0.512549	0.161785	0.0796432	0.121363	0.193811	0.252132	0.164137	0.142046	0.250536	0.0835366	0.207149	0.358854	0.369219	0.255047	0.327878	0.0307207	0.159607	0.28604	0.397135	0.115863	0.179864	0.253625	0.461833	0.339246	0.248055	0.109201	0.392236	0.272322	0.176181	0.131617	0.112619	0.0898527	0.29225	0.246382	0.127887	0.0620783	0.167833	0.0915548	0.179104	0.256159	0.146829	0.578066	0.403119	0.198669	0.111055	0.0316754	0.287779	0.193073	0.284638	0.127343	0.403836	0.263743	0.213458	0.143586	0.0617274	0.195298	0.10781	0.194414	0.0297308	0.247507	0.142808	0.178562	0.147611	0.171678	0.144179	0.0479962	0.0316956	0.225896	0.3349	0.279986	0.152371	0.266864	0.128551	0.194573
22687	ENSP00000348163.3	PLS3 plastin 3	ENSDARP00000054848.5	pls3 plastin 3 (T isoform)	XP_037124892.1	EVM0010345.1	pls3	g_24297_ctg.000219F_174172	0.736936	0	0.0244625	0	0.0250009	1.93174	0.025134	0	0.0553834	0.0115313	0	0	0.0490554	0.0235255	0.0524362	0	0	0.529066	0	0.0240945	0	0	0.678305	0.0134107	0	0	0.0233201	0	0.0474624	0.534439	0	0	0	0	0.451635	3.50117	0.0438111	0.0246503	0.876663	0	0	0.0505237	0	0.0203291	0.0449349	0.83248	1.29881	0.5336	0	0	0	0	0	0.554716	0	0	0.0222282	0	0.470143	0	0	0	0	0	0	0.0205387	0.0471011	0.0237064	0.0231319	0	0.0264917	0.0237601	0	0	0.0301051	0.0361923	0	0.794817	1.01615	0.022161	0	0	0	1.62618	0	0.312394	0	0.347484	0	0	0.0638168	0
22690	NA	NA	NA	NA	XP_037134307.1	NA	XP_037134307.1	g_6566_ctg.000219F_217008	0	0.133067	0	0	0.0534351	0.269267	0	0.0485879	0	0	0.128048	0.107102	0	0	0	0	0	0	0	0	0	0	0	0	0	0	0	0	0	0.0259607	0	0	0.0521833	0	0.0508047	0.170718	0	0.105371	0	0.0576653	0	0	0	0	0	0	0.16824	0.04655	0	0	0	0	0	0.0988007	0	0.0485713	0	0.095927	0	0.0575012	0	0.0790479	0	0	0	0.043898	0	0	0	0	0	0	0	0.0518044	0.0428963	0	0	0	0.303048	0	0	0	0	0	0.10089	0.102721	0	0.0495124	0	0.0499678	0.0681986	0
22691	NA	NA	NA	NA	XP_037122188.1	EVM0018234.1	XP_037122188.1	g_15262_ctg.000219F_265579	11.2011	0	0.0342295	0.0391508	0	42.3198	0	0.0381714	0.00387479	0.0193623	0.0167661	0	0.00686414	0.105338	0	0.00677111	0.0720641	2.4784	0.0569656	0.00337146	0.00829846	0	11.0866	0	0	0.019734	0.00652619	0	0	6.48224	0.0256472	0.0283464	0	0.0192057	4.69643	33.023	0	0.00689846	0	0.0113257	0.00663736	0.0247436	0.00646155	0	0.00628758	8.39593	9.2851	5.9884	0	0.00624149	0.0243609	0.102687	0.0433071	4.72831	0.0209849	0.0699571	0.0186618	0.0596614	6.54794	0.00752898	0.0168012	0.0103503	0.0396735	0.0858114	0	0	0.00659067	0.0132686	0.012947	0.0129321	0.00741379	0.0265972	0.0514537	0.0474814	0.00561667	0.0303855	0	0.00644729	17.6477	0	0.00615216	0	0	0.0500099	0.0528406	8.51042	0	0.0129659	0.0381033	0	0.0357185	0.011585
22692	NA	NA	NA	NA	NA	EVM0007305.1	EVM0007305.1	g_13095_ctg.000219F_288368	1.00225	0	0	0	0	1.68335	0	0	0.0634296	0	0	0	0	0	0	0	0	0.105379	0	0	0	0	0.066115	0	0	0	0	0	0.108715	0.639905	0	0	0	0	0.598921	1.09775	0	0.0282316	0	0	0.0543262	0	0	0	0	1.24678	1.05177	0.249438	0	0	0	0	0	0.158827	0	0	0.0509152	0	1.22715	0	0	0	0	0	0	0	0	0	0	0	0	0	0	0.0555187	0	0	0.0507106	0	1.46149	0	0	0	0	0	0	0.412823	0	0	0	0	0	0
22693	ENSP00000490969.1	REST RE1 silencing transcription factor	ENSDARP00000136293.1	rest Danio rerio RE1-silencing transcription factor (rest), mRNA.	XP_037116165.1	EVM0005887.1	rest	g_11238_ctg.000219F_292083	4.91026	0	0	0.0223941	0.048024	28.0921	0	0	0	0	0	0.024064	0	0	0	0	0	1.64592	0	0	0.02848	0	3.21578	0	0.0234779	0	0.0223976	0	0.0227925	6.56788	0	0	0	0	4.13223	22.4647	0.021039	0	0.046777	0.0777387	0	0	0.0221758	0	0	2.69591	7.21997	3.94304	0	0.0214205	0.0836056	0.0251727	0.0457318	3.51852	0	0.0218264	0	0	2.55176	0.0258392	0	0.0355216	0	0	0	0	0	0	0	0.0221913	0.0254439	0.0342302	0	0	0.0192762	0.0231737	0	0	5.99192	0	0	0	0	0	0	6.68159	0.0239517	0	0	0	0.0306462	0.0397591
22694	ENSP00000264230.4	NOA1 nitric oxide associated 1	ENSDARP00000133804.1	noa1 nitric oxide associated 1	XP_037116178.1	EVM0011448.2	noa1	g_16926_ctg.000219F_296651	5.22124	0.843547	0.883854	0.421222	0.270992	15.2679	0.544868	0.451752	0.0500263	0.0208317	0.189405	0.520529	0.0443105	0.0849997	0.710464	0.524519	1.34908	1.1324	1.03425	0.369987	0.133923	0.308385	3.87171	0.024227	0.0441607	0.0849268	0.589804	0.206024	0.278664	3.17075	0.538078	0.0457465	0.396965	0.0826534	3.27434	12.0488	0.23744	0.166996	0.175971	0.658003	0.128539	0.707369	0.0417116	0.238716	0.223237	3.22956	3.12847	2.54764	0.605998	0.423056	0.452117	1.81109	0.0215048	1.86854	0.970836	0.328435	0.682658	0.68919	2.86404	0.121506	0.108458	0.0334071	0.362817	0.80961	0	0.0371042	0.0850902	0.44968	0.689516	0	1.00503	0.128771	0.0207595	0.0875741	0	0.69742	0.0599925	0	7.71645	0.0200174	0.605644	0.0384913	0.517216	0.0322831	0.0852763	4.67764	0.247786	0.209249	0.0409951	0.422347	3.64599	0.504799
22695	ENSP00000363899.4	NIPSNAP3A nipsnap homolog 3A	ENSDARP00000110906.1	nipsnap3a nipsnap homolog 3A (C. elegans)	XP_037116366.1	EVM0008896.1	nipsnap3a	g_10234_ctg.000219F_299941	2.94911	0	0	0	0	1.77466	0	0	0	0.0590671	0	0	0.0314099	0	0	0	0	0.32403	0	0	0	0	0.073926	0	0	0	0	0	0	3.4842	0	0	0	0	0.42616	0.136382	0	0	0.0623693	0.0691011	0.0607445	0	0	0	0	1.85878	2.38565	3.04009	0	0	0	0	0	1.18394	0	0.116407	0	0	1.73618	0	0	0	0.0605146	0	0	0	0	0	0	0	0	0	0	0.0620778	0	0	0	0	1.05917	0	0	0	0	0	0	1.20014	0	0	0	0	0.0817231	0
22696	ENSP00000371711.3	DMRT1 doublesex and mab-3 related transcription factor 1	ENSDARP00000108943.2	dmrt1 doublesex and mab-3 related transcription factor 1	XP_037115268.1	EVM0005861.1	dmrt1	g_27040_ctg.000219F_355053	0.107529	0.508724	0	0	0	0	0.93885	0	0	0	0.664371	0	0	0	0.0612092	0	1.26248	0	0.56433	0	0	0.750171	0.202159	0	0	0	0.435548	0	0	0.056714	0	0	1.31101	0	0	0	0	0.546716	0	0	0	0	0	0	0	0.249169	0.18377	0	0.48946	0	0	1.43795	0	0	0	0	0.752468	0.366736	0	0.439664	0	0	0	0.357933	0	0	0.467342	0.359745	0	0.53942	0.278316	0	0	0.53757	0	0.366146	0	0	0.0551703	0	0.923817	0	0.389902	0	0	0.0561015	0	0	0.450315	0	0.372469	0
22697	ENSP00000347281.2	VPS13B vacuolar protein sorting 13 homolog B	ENSDARP00000141313.1	CABZ01111454.1	XP_037130688.1	EVM0016932.1	cabz01111454.1	g_17224_ctg.000221F_7735	1.8884	0.965006	2.31476	1.18331	1.88444	3.93173	2.94696	1.30999	2.39879	1.62879	2.8083	1.60666	2.86054	1.69971	1.78611	2.34996	2.42701	2.11626	2.9134	1.86732	3.27666	0.813355	1.89059	1.72998	2.01976	2.43867	2.94416	0.767196	2.34642	2.5234	2.71214	2.32019	1.5168	1.01226	1.99967	4.0137	1.5991	1.22944	1.97249	3.49393	1.86774	3.04405	1.83848	1.00374	2.27483	1.24872	4.51302	1.54908	1.36536	1.71452	1.60497	2.94857	2.1546	2.10619	2.52452	2.42024	1.5532	1.52598	1.00862	2.6668	2.37143	1.61807	1.88135	2.22012	1.06701	1.45568	1.57494	2.61956	1.57008	1.7329	2.4836	1.3068	1.8817	2.58437	1.18414	1.37832	1.0433	2.4334	1.53014	1.23548	1.87135	1.31568	3.17018	1.98358	2.22449	1.87436	3.46017	1.67372	1.51189	1.90536	5.00563	0.739965
22698	ENSP00000430378.1	RGS22 regulator of G protein signaling 22	NA	NA	XP_037130690.1	EVM0013289.1	XP_037130690.1	g_26332_ctg.000221F_91250	0.101942	0.0459324	0.25718	0.0967619	0.13142	0.0348549	0.146027	0.0754729	0.191532	0.185036	0.174038	0.124774	0.190006	0.052069	0.166833	0.247676	0.370464	0.0636405	0.0703957	0.133322	0.131262	0.111124	0.343382	0.0890458	0.229942	0.156074	0.0903255	0.0745763	0.0853522	0.161302	0.228195	0.182153	0.175625	0.0822766	0.118374	0.139956	0.0606046	0.0681985	0.0875843	0.231398	0.0787408	0.300529	0.242742	0.0731161	0.136751	0.0944889	0.166963	0.0361536	0.220413	0.0678741	0.264916	0.304551	0.158081	0.044762	0.124475	0.144607	0.104545	0.0620858	0.145196	0.230738	0.249147	0.0920905	0.065369	0.0913593	0.088931	0.204563	0.0847024	0.170526	0.179193	0.178987	0.117269	0.124898	0.127169	0.154232	0.0943954	0.206938	0.183751	0.0956073	0.169987	0.202327	0.298021	0.0884213	0.052806	0.128544	0.0522385	0.0997247	0.0413969	0.089727	0.0502255	0.122893	0.0706231	0.108803
22699	ENSP00000403293.2	FBXO43 F-box protein 43	ENSDARP00000130052.1	fbxo43 F-box protein 43	XP_037129640.1	EVM0015363.1	fbxo43	g_3257_ctg.000221F_105584	0.0401689	0.0723964	0.0640032	0.0406696	0.0872159	0	0.01096	0.0991305	0.0724519	0	0.0522494	0.0437026	0.149739	0	0.0228655	0.0422027	0.0449158	0	0.0221908	0.0420269	0	0.105089	0.0503462	0.0233915	0.021319	0	0.0813523	0.0271254	0	0	0.11989	0.132507	0.170346	0	0	0	0	0.0214982	0.191141	0.0235302	0.0827381	0.308442	0.0604099	0.0709181	0.137161	0.0930804	0.0457666	0	0	0.0389017	0	0.0457161	0.103816	0	0.0435981	0.0792774	0	0.117427	0.114426	0.0469263	0.0261795	0.0967656	0.0206063	0.0617125	0.0934458	0.107474	0	0.020675	0.211827	0.0201508	0	0.0414435	0.060131	0.0211385	0.0875183	0.0420857	0.0965397	0.160737	0.0412193	0.0869722	0.134207	0.0557461	0.0208075	0.12468	0	0	0.130495	0.0101017	0.0197908	0.0611675	0.222625	0.0270773
22700	ENSP00000427716.1	SPAG1 sperm associated antigen 1	ENSDARP00000091981.5	spag1b sperm associated antigen 1b	XP_037129684.1	EVM0001340.1	spag1b	g_4058_ctg.000221F_110216	9.45358	8.07498	19.251	14.7201	21.0853	19.3086	18.7933	14.2707	15.7493	16.1452	18.2119	9.6353	11.2537	14.0664	16.365	17.3853	8.01575	10.6735	11.5094	15.5082	14.5283	14.8016	23.9503	24.3077	17.7708	15.5329	12.401	13.4199	13.2352	13.2884	11.7454	12.4478	17.3059	8.83437	14.444	20.7541	9.31903	11.3419	12.9022	19.2202	13.5351	15.039	14.6665	7.55414	14.0967	13.9466	16.5989	11.5111	14.643	11.8383	29.7641	16.912	16.6668	12.5683	11.0792	14.1922	9.89596	15.4044	16.2017	19.846	14.9116	10.4932	10.9173	11.0592	22.7217	17.6216	7.96466	10.6463	23.8292	9.71706	19.0011	11.1404	24.607	12.7555	17.7922	12.7838	12.8138	13.0578	18.6583	20.6302	11.5905	9.1333	14.8456	12.5854	13.8672	12.4826	13.7547	11.3799	7.83637	15.0172	21.0755	11.0202
22701	ENSP00000428968.1	RNF19A ring finger protein 19A, RBR E3 ubiquitin protein ligase	ENSDARP00000006534.6	rnf19a ring finger protein 19A, RBR E3 ubiquitin protein ligase	XP_037129685.1	NA	rnf19a	g_6018_ctg.000221F_122507	2.15317	1.59926	3.01978	2.37587	2.09098	2.31594	3.91046	2.02584	2.89249	2.99856	5.49204	1.77524	4.47903	2.27688	2.8439	3.41095	3.51738	2.1423	2.71353	2.91275	4.18036	1.51095	3.16254	3.85953	3.55326	1.94871	2.99799	1.41614	2.8775	2.73265	2.13378	3.08897	2.91586	1.85478	2.64784	3.99656	1.49608	2.38575	3.08616	3.30102	3.06639	3.28452	2.62256	1.68539	2.913	3.15734	5.36642	1.60679	1.96785	2.42735	1.58962	4.31712	3.08676	2.87853	1.88967	3.41952	1.40445	2.73744	1.66915	3.95977	4.6265	2.52592	1.77765	2.40345	2.5697	3.27053	2.933	2.40696	3.89466	2.42187	3.32834	1.84835	3.8863	3.36386	2.60217	2.67008	1.88395	4.0135	2.68416	3.15653	2.14372	1.55633	3.57258	3.38076	2.52566	1.96592	2.78704	1.35369	2.25428	3.21045	4.34682	1.35314
22702	ENSP00000430012.2	PABPC1 poly(A) binding protein cytoplasmic 1	ENSDARP00000034822.9	pabpc1b poly A binding protein, cytoplasmic 1 b	XP_037129686.1	EVM0018771.1	pabpc1b	g_11768_ctg.000221F_132740	453.666	345.837	524.612	562.2	478.839	605.968	444.922	630.261	525.392	438.569	561.992	341.306	670.227	543.826	537.94	509.841	351.842	528.542	479.775	506.418	523.625	620.701	496.871	451.318	523.106	456.347	407.154	505.144	632.194	659.552	427.687	451.925	602.894	343.084	619.449	570.437	362.629	569.6	433.416	601.582	443.964	541.878	569.457	415.823	454.783	504.948	695.671	516.901	443.671	495.803	428.109	660.412	456.266	541.061	576.271	543.447	348.702	466.876	528.661	577.01	416.462	363.873	472.091	687.37	333.089	497.693	372.125	448.303	507.826	466.844	597.434	497.955	519.398	463.121	439.044	319.866	462.83	322.709	604.5	550.042	402.983	502.186	490.81	402.412	518.298	500.993	620.783	495.095	376.903	500.13	619.006	346.927
22703	NA	NA	ENSDARP00000041959.6	ywhaz tyrosine 3-monooxygenase/tryptophan 5-monooxygenase activation protein, zeta polypeptide	XP_037129687.1	EVM0003196.2	ywhaz	g_19001_ctg.000221F_140096	165.251	123.487	335.514	193.826	162.996	104.818	346.179	200.915	368.504	264.063	369.164	166.378	130.751	167.093	180.638	231.602	74.9755	143.596	141.791	195.774	306.288	172.485	340.05	343.31	241.41	107.689	249.656	166.519	96.7693	129.101	127.647	157.217	327.456	159.599	146.979	145.653	133.27	188.493	139.075	115.284	298.114	155.63	230.057	133.561	355.657	228.653	213.723	119.31	314.242	142.484	132.864	191.538	215.03	143.062	124.493	206.599	129.691	206.02	190.784	261.185	295.088	267.579	120.479	138.094	286.06	328.902	108.311	105.057	325.915	101.637	196.002	127.647	279.008	244.984	235.791	192.34	178.044	261.057	329.77	239.731	127.183	118.598	199.113	375.643	196.29	173.706	101.503	88.5117	95.2773	173.205	108.576	147.273
22704	ENSP00000429255.1	NCALD neurocalcin delta	ENSDARP00000094833.3	ncalda neurocalcin delta a	XP_037129688.1	EVM0020055.2	ncalda	g_8387_ctg.000221F_148760	19.1605	11.0767	15.1687	25.2863	33.7853	17.8544	30.2167	22.1854	16.4104	24.7997	19.2408	8.03035	18.3216	10.4637	27.4729	21.555	7.81535	11.7961	15.2783	27.9584	14.2754	21.228	33.3417	23.0173	18.6435	14.5444	7.90134	18.608	19.9619	15.7944	14.4168	14.4102	24.2423	10.5939	23.5397	15.7781	9.68593	15.0918	8.2509	17.8241	18.6782	23.3645	19.1197	10.1591	16.7238	22.2835	28.9702	13.7615	23.0932	15.6093	19.416	19.235	20.5869	18.5047	15.1068	19.8887	9.79953	23.0746	20.8827	30.5491	20.8127	17.9984	15.6401	16.0144	24.8566	36.0307	13.2785	14.0176	29.7768	13.2693	21.1403	15.3859	13.7098	24.7639	33.6858	11.805	24.5308	16.335	32.151	25.6568	11.331	19.5668	20.9115	14.8213	13.5854	15.4352	17.7148	16.1525	11.0729	17.2798	28.2178	12.4285
22705	ENSP00000367972.3	ID4 inhibitor of DNA binding 4, HLH protein	ENSDARP00000066371.5	id4 inhibitor of DNA binding 4	XP_037129853.1	EVM0003714.2	id4	g_16298_ctg.000221F_189067	36.7722	19.5775	41.8035	39.259	56.3043	61.6158	92.1209	37.5736	34.5277	31.0294	32.9491	11.7696	60.7386	28.1051	53.369	54.1156	36.9362	25.6576	32.2177	62.9729	18.114	26.6712	48.8788	24.2653	35.2993	43.2575	16.4995	14.7907	57.9404	49.2618	30.4719	32.7977	25.6284	11.144	58.9089	64.1305	19.5639	24.6361	21.325	53.5119	26.1795	54.8408	21.0226	20.1602	20.6738	40.686	101.14	26.4825	27.3973	35.1379	22.2966	48.2343	38.4753	50.8465	32.0354	38.3955	19.1645	41.9928	36.7342	59.8607	34.0047	23.4505	31.8355	33.0119	21.2652	45.3418	24.2198	34.0955	48.7412	25.236	33.2364	25.997	36.3865	35.6566	35.8105	30.4577	37.8756	31.3531	42.9415	62.3747	26.348	30.3968	51.9786	25.6324	30.0217	22.1118	42.4235	34.3477	31.9355	39.5446	93.8811	18.7258
22706	ENSP00000462348.1	ZNF407 zinc finger protein 407	ENSDARP00000123996.1	znf407 zinc finger protein 407	XP_037128932.1	EVM0006075.1	znf407	g_20885_ctg.000224F_2201	0.665244	0.766873	1.32152	1.25961	1.20054	1.83539	2.15455	1.06178	1.39727	1.08583	1.92166	0.986954	1.99216	1.16499	1.55406	1.65201	1.02402	0.988092	1.15502	1.58638	1.14026	0.836293	1.09367	1.24267	1.4031	1.27863	1.30792	0.416169	1.58471	1.48095	1.48699	1.38699	0.906789	0.656527	1.40451	1.9877	0.739617	1.19295	0.927271	1.46765	1.74839	1.74852	1.32095	0.579618	1.09575	0.924914	3.15484	0.964143	1.12866	0.974755	1.88593	2.31558	1.25935	1.3917	1.86604	1.79035	0.617087	1.33017	0.890085	1.61992	1.25001	0.887994	1.24096	1.3981	0.757038	1.19816	0.865838	1.19619	1.41452	1.07918	2.62874	0.788862	1.46143	1.4958	0.711527	0.954966	1.42854	0.959358	0.722534	1.06417	0.92369	1.05511	1.81249	1.18662	1.47426	1.14491	1.23962	1.16021	0.966247	1.55679	3.32782	0.574615
22708	ENSP00000323678.3	PTGR3 prostaglandin reductase 3	NA	NA	XP_037128727.1	EVM0002212.1	XP_037128727.1	g_15979_ctg.000224F_178117	23.5956	19.2669	20.23	20.8818	20.4702	11.5866	17.749	19.7153	10.3454	20.1729	20.5283	13.826	19.4975	17.3148	19.9028	17.8619	25.808	21.1156	19.8848	12.6849	24.3234	29.3226	27.7444	26.7209	15.2755	19.4735	15.6335	21.8944	17.2186	22.1185	13.7364	12.4628	28.1108	14.3293	16.1834	8.21962	15.1588	17.4443	15.7439	17.222	20.7104	16.1251	19.8347	12.4004	23.9247	25.7863	19.4878	23.0622	27.5156	22.3523	25.3483	19.9745	12.5162	21.9064	13.3269	19.3696	14.139	18.1399	25.927	27.0836	29.2341	18.1196	15.8748	20.7197	23.7568	33.5262	11.9243	17.5011	26.1847	17.8154	20.2488	16.8143	13.2135	28.5935	26.9094	14.5019	19.398	19.8081	28.8648	21.5326	15.0981	20.3529	20.7268	22.8402	18.0576	28.2769	15.9557	20.1249	20.2723	18.7584	13.8482	15.9286
22709	ENSP00000323584.5	TSHZ1 teashirt zinc finger homeobox 1	ENSDARP00000105499.3	tshz1 teashirt zinc finger homeobox 1	XP_037128724.1	EVM0010598.1	tshz1	g_5857_ctg.000224F_182989	1.16977	1.19117	1.18666	1.71732	1.91758	2.70904	3.77259	1.5762	1.67385	2.09106	2.16824	1.00541	3.05864	1.57737	2.46373	2.83284	1.64809	1.18011	2.13254	3.01074	1.4761	0.800785	2.08926	1.44413	1.83147	1.90435	1.16086	0.589812	2.64591	2.70851	2.54869	2.26382	1.63083	0.604234	2.29408	2.81302	1.28516	1.08308	1.16273	2.74092	2.06008	3.20152	2.13452	0.815766	1.23253	1.41495	6.21744	0.912691	1.09155	1.61434	2.36558	4.04053	1.85629	2.00172	2.22186	2.22209	0.728258	2.70723	1.14962	2.69895	2.6226	1.53108	2.23231	1.93493	0.580537	1.5023	1.42354	1.9929	2.32647	2.2123	2.09248	0.94741	1.58182	2.57314	1.29472	1.41556	1.47315	1.96597	1.27238	1.68287	1.7029	1.43941	2.345	1.23449	1.15091	1.13517	1.96343	1.42969	1.68865	1.90004	5.1703	1.12497
22710	ENSP00000323584.5	TSHZ1 teashirt zinc finger homeobox 1	ENSDARP00000105499.3	tshz1 teashirt zinc finger homeobox 1	XP_037128724.1	EVM0010598.1	tshz1	g_29260_ctg.000224F_208495	1.12541	1.15295	1.09478	1.61921	1.83907	2.57066	3.60722	1.49099	1.39599	1.89816	1.98008	1.01175	2.98397	1.55507	2.37367	2.59503	1.48359	1.13595	2.08112	2.8755	1.41859	0.686995	1.93022	1.20035	1.71014	1.79556	1.06164	0.554645	2.6185	2.62423	2.46323	2.23398	1.46945	0.523658	2.20708	2.73921	1.25079	1.01443	1.14619	2.64391	1.84836	3.12526	2.0607	0.721561	1.15575	1.29019	6.11426	0.840266	1.00837	1.49145	2.22774	3.82226	1.78191	1.91423	2.16653	2.17435	0.686061	2.56849	1.018	2.52567	2.50152	1.45542	2.1513	1.88067	0.5328	1.34179	1.39923	1.95726	2.12996	2.10374	2.05776	0.94112	1.45415	2.43753	1.19244	1.33426	1.36091	1.89615	1.1913	1.60736	1.65669	1.35359	2.27663	1.01117	1.06234	1.06925	1.91784	1.36444	1.59339	1.69569	5.05548	1.03812
22713	ENSP00000394757.2	ZNF516 zinc finger protein 516	ENSDARP00000095054.4	znf516 zinc finger protein 516	XP_037129367.1	EVM0015573.1	znf516	g_23332_ctg.000224F_350091	1.08724	1.18972	1.46425	0.746966	1.2295	1.62857	1.98473	0.792163	1.26067	1.11473	1.61625	0.866039	2.30217	1.38832	1.39251	1.72702	0.680225	0.96317	1.98065	1.61827	1.17496	0.457136	1.28159	0.602983	1.22963	1.57869	1.53349	0.244731	1.67389	1.91147	1.36497	1.05319	0.651808	0.250715	1.32262	2.07253	1.39738	1.2469	0.841726	2.00162	0.759812	1.68247	1.21335	0.422751	0.770281	0.839792	4.2029	0.734455	0.471331	1.54181	1.03966	2.59261	1.27787	2.43571	1.30649	1.25808	0.762078	1.24234	0.761988	1.66328	1.88958	0.582027	1.24164	1.59744	0.782868	0.906167	1.27068	1.35903	1.13109	0.922008	1.37727	0.507453	1.1367	1.20561	0.665528	1.01707	0.839896	1.00996	0.843391	1.48218	1.0564	0.748442	1.20684	0.753274	0.928565	0.931909	1.59083	0.930924	1.24352	1.24828	3.12046	0.622377
22717	ENSP00000322159.4	ATG4C autophagy related 4C cysteine peptidase	ENSDARP00000051778.3	atg4c autophagy related 4C, cysteine peptidase	XP_037105106.1	EVM0008419.1	atg4c	g_7307_ctg.000226F_19989	6.4816	5.53136	7.24987	5.59468	12.2085	6.59052	8.76912	6.67834	3.91488	5.72819	6.46888	4.32207	5.88534	8.26894	6.29094	6.40181	14.2948	5.74321	8.44844	6.54704	5.48058	6.13422	5.97119	6.08781	7.91044	7.16433	6.20051	3.68441	9.20308	8.20778	6.4633	6.0104	7.06169	4.12419	9.83485	15.2807	4.21913	6.8899	5.22723	18.0391	4.76805	5.783	4.55191	6.5522	5.20158	6.33997	12.9831	6.00276	5.73755	8.17186	11.5444	4.06228	3.07244	7.79427	5.51125	5.18758	5.86694	5.5156	6.40978	7.43241	7.08592	5.49248	4.65807	3.83936	7.34228	6.80624	6.59776	7.45625	6.6305	6.59291	8.45257	6.36371	6.51316	5.3757	4.16498	6.41537	4.22102	5.15441	6.52849	6.02164	8.22596	6.21783	6.11154	4.33421	7.653	7.27762	14.6846	7.00071	7.01962	5.8219	17.713	4.21481
22718	ENSP00000490079.1	DOCK7 dedicator of cytokinesis 7	ENSDARP00000147535.1	dock7 dedicator of cytokinesis 7	NA	NA	dock7	g_19337_ctg.000226F_25875	1.0959	0.548649	1.62974	0.961618	1.55986	2.065	2.525	1.15392	1.02493	1.0487	1.56803	0.370939	3.15144	1.04488	1.66353	2.49467	0.776089	1.02166	1.93733	2.3314	1.03481	0.509699	1.52618	1.00689	1.80952	1.70268	0.801476	0.449506	2.33388	2.09368	1.29623	2.59751	0.735839	0.447537	1.68417	1.95681	0.845519	0.768992	1.42923	2.15411	1.27913	3.3927	1.55046	0.472952	0.974126	0.857767	4.88347	1.27826	0.720546	1.68633	2.14024	3.3121	1.63647	2.01646	1.54629	2.17488	0.5759	1.26961	0.589669	2.53206	2.60299	0.801772	1.67406	1.77096	0.302152	1.03167	1.17051	1.52922	1.72455	1.29498	2.11512	0.728655	1.47038	1.7173	0.753451	1.5692	0.924763	1.38867	0.662236	1.76935	1.1275	1.10404	2.0941	1.02046	1.37274	0.876709	1.42409	1.26161	1.76379	2.0149	4.53841	0.82081
22719	ENSP00000360170.3	ANGPTL3 angiopoietin like 3	ENSDARP00000117939.1	angptl3 angiopoietin-like 3	XP_037105112.1	NA	angptl3	g_4439_ctg.000226F_31344	9.75876	2.46921	5.68112	7.90731	7.11056	3.15293	20.4057	4.64305	5.77914	9.40598	6.27059	3.04488	13.749	3.81696	6.77278	16.7649	8.04474	2.98574	8.20809	9.275	5.92432	6.91295	6.0789	10.3417	4.19944	10.2446	3.72429	3.64128	9.81461	12.3808	3.97975	9.10328	16.0473	1.86308	8.77208	5.28545	3.51232	6.28938	4.27641	3.58782	26.65	12.0711	6.6109	5.29031	4.86041	8.70577	15.1088	4.40673	7.47016	8.88329	6.31407	8.13804	4.66561	13.265	4.89834	22.6578	2.30533	4.21214	5.77404	10.3904	5.69166	7.60086	4.13421	6.19816	3.88593	13.1074	5.25954	5.20385	8.0508	4.01342	4.95563	4.47486	5.68837	13.4633	14.5961	4.59025	6.70507	16.9892	12.555	11.0123	5.00751	6.31742	16.5921	20.4663	4.65534	3.76127	3.71296	6.05795	6.30963	9.57958	5.88766	2.22567
22720	ENSP00000490888.1	DOCK7 dedicator of cytokinesis 7	ENSDARP00000042133.6	dock7 dedicator of cytokinesis 7	XP_037105082.1	EVM0012775.1	dock7	g_1294_ctg.000226F_35054	1.46321	1.27711	2.03816	1.38363	2.05305	1.89627	3.64585	1.39443	1.9365	1.92612	2.39405	1.04627	3.25406	1.19861	2.31016	4.17197	4.66143	1.3926	2.25216	2.86923	1.64116	0.758382	1.95505	1.23792	1.55804	2.42805	1.4118	0.691867	2.30439	2.25213	1.9547	2.37292	1.01467	1.05126	2.77838	2.63325	1.01541	1.2904	1.28937	2.30722	1.87182	3.31613	1.8776	0.763618	1.54872	1.56095	5.56231	1.11836	1.34045	1.93397	2.26974	3.43529	2.17863	2.1474	2.02761	2.28845	0.857162	1.85627	1.29325	2.32753	2.12318	1.90651	1.77976	1.91809	1.06327	1.5594	1.99511	1.66728	1.77477	1.77274	2.58304	1.09663	1.98832	2.44078	1.21104	1.85604	1.41107	1.74457	1.0907	1.64714	1.4934	1.23456	2.50266	1.56387	1.93817	1.29635	1.6991	1.49965	1.76374	1.95253	4.85804	0.97186
22721	ENSP00000343526.4	USP1 ubiquitin specific peptidase 1	ENSDARP00000073367.5	usp1 ubiquitin specific peptidase 1	XP_037105101.1	EVM0010425.2	usp1	g_7549_ctg.000226F_51236	3.15649	2.8868	2.15546	4.87938	4.37521	2.24413	5.4853	4.12671	3.10648	4.17709	5.18112	3.43418	5.42303	4.19377	4.01068	4.90537	4.08625	3.13411	2.67793	3.66617	5.27401	3.47358	3.603	3.68719	3.83913	2.31083	2.92048	3.59484	3.59152	4.67738	4.30862	3.41919	3.49586	3.23815	4.2859	2.8456	2.70759	4.31386	2.7318	3.55494	4.57629	4.18386	5.62299	2.82786	4.00518	3.69199	5.41595	3.58047	4.26764	3.47543	4.77609	4.09491	3.16607	4.05429	4.08873	6.19259	2.70213	3.89974	3.63947	5.90439	5.04505	2.97216	3.40236	3.60819	1.69006	4.04675	3.45851	3.2203	4.28404	3.60991	5.98696	3.4602	4.65013	4.32079	3.37312	3.12996	3.75695	5.526	3.82707	3.5618	3.34498	4.3371	4.38938	4.6217	5.21836	3.57798	3.78437	3.29803	3.35101	3.66216	4.37351	2.1953
22722	NA	NA	ENSDARP00000127769.1	kank4 KN motif and ankyrin repeat domains 4	XP_037105091.1	EVM0003039.2	kank4	g_15995_ctg.000226F_75606	1.30737	0.620786	1.52761	1.12512	1.45751	1.87054	2.83174	0.873603	1.0702	1.39485	1.15768	0.913604	2.10471	0.950284	1.55137	2.15015	0.989569	0.984423	2.06116	2.0728	1.06183	0.57005	1.355	0.808171	1.27564	2.19148	0.712857	0.384829	2.09336	1.99968	1.38072	1.92965	0.527764	0.309682	1.9982	1.80216	0.774841	0.715844	1.29206	2.06774	1.34643	2.34422	1.36118	0.634742	1.07925	0.852912	3.214	0.708564	0.439457	1.79692	2.01471	2.79269	1.62187	2.06913	2.17213	1.59775	0.334886	1.29847	0.897622	1.72702	0.917601	1.00943	1.35681	1.35448	0.608271	0.843093	1.83574	1.79613	1.30309	1.81114	1.52128	0.824876	1.00362	1.28073	0.57407	0.921949	1.18915	1.63484	0.619178	1.4613	1.1856	0.879264	1.76598	0.647706	1.23166	0.776543	1.5192	1.219	1.76886	1.23022	3.23968	0.637233
22723	ENSP00000431241.2	LRP8 LDL receptor related protein 8	NA	NA	NA	NA	g_728_ctg.000226F_90161	g_728_ctg.000226F_90161	2.73498	0.739387	4.22867	1.4153	3.23306	2.93696	6.998	1.82986	2.44825	1.88681	3.28081	0.793487	2.71873	2.04886	3.49424	5.36378	3.5339	0.880259	3.42472	3.68814	1.60429	0.530012	2.89468	1.52187	1.61283	3.13269	1.47707	0.656669	2.12941	2.40418	1.42096	3.97637	0.998742	0.42261	3.57578	5.30512	0.924985	1.62638	1.34962	3.4178	1.75261	3.20013	1.67572	1.47541	1.008	1.26752	7.61715	1.26454	1.13427	2.3544	1.66557	3.38935	1.50796	4.39191	1.81406	1.82924	1.52524	2.1617	0.605957	4.4376	2.45586	2.24496	1.87069	1.43173	1.9323	2.43919	1.98889	2.84667	2.25878	1.55494	1.74788	1.34818	2.06223	3.26233	1.13881	2.61078	1.60676	2.03682	1.37206	2.54412	2.20467	1.51823	3.14827	1.36769	1.80638	1.07813	3.22494	0.917055	1.67688	2.06693	7.57893	1.0652
22724	ENSP00000346391.3	LRP8 LDL receptor related protein 8	ENSDARP00000093330.5	lrp8 low density lipoprotein receptor-related protein 8, apolipoprotein e receptor	XP_037105095.1	EVM0019838.1	lrp8	g_23094_ctg.000226F_95893	0.942812	0.280374	1.04155	0.63956	1.16683	1.8052	2.57244	0.623559	1.34909	0.99138	1.17731	0.307726	1.11462	0.626031	0.880158	1.82261	0.73796	0.273102	1.19794	1.88407	0.437035	0.295987	1.42984	0.450204	0.700535	1.02966	0.506001	0.2292	0.874393	1.25311	0.515893	1.7935	0.439804	0.140481	1.35268	1.80942	0.376659	0.383488	0.44863	1.34757	0.398103	1.29276	0.727853	0.416134	0.386321	0.952535	2.70698	0.303161	0.214579	1.14134	0.60584	1.29834	0.711517	1.53292	1.11539	0.828027	0.436808	1.01979	0.42076	1.51996	1.05689	0.54509	0.735154	0.695265	0.30706	0.706314	0.703831	1.05789	1.15535	0.567556	0.65074	0.301546	1.19494	1.04191	0.460133	0.879145	0.85198	0.697951	0.667551	0.979844	0.891001	0.462311	1.22095	0.541381	0.637732	0.304977	0.724883	0.521616	0.75251	0.775265	2.99147	0.296584
22725	ENSP00000434849.1	LRRC24 leucine rich repeat containing 24	ENSDARP00000132505.1	lrrc24 leucine rich repeat containing 24	XP_037105274.1	EVM0011661.1	lrrc24	g_25030_ctg.000228F_165	0.26911	0.40418	0.404966	0.227054	0.803413	0.368046	0.881113	0.487022	0.539321	0.134749	1.05013	0.390379	0.62101	0.526906	0.255311	0.447664	2.58282	0.560003	0.346889	0.727357	0.924032	0.645369	0.562154	1.14921	0.190435	0.640902	0.45418	0.403834	0.300421	0.473123	1.02631	1.13432	0.594387	0.400979	0.462948	0.362981	0.213315	0.336062	0.569129	1.02466	0.230959	0.541198	0.202357	0.197964	0.481333	0.914597	1.02204	0.466595	0.510399	1.08592	1.31391	0.842252	0.417309	0.990332	1.04663	1.19502	0.519499	0.655587	1.29894	0.366778	0.526166	0.360154	0.184068	1.07954	0.626037	0.560016	0.825603	0.530961	0.810927	0.652497	0.877118	0.694124	1.05187	0.424851	0.625415	0.610895	0.452735	0.538427	0.322171	0.388445	0.856301	0.912923	0.627297	0.835287	1.49393	0.538215	1.09281	0.496289	0.309371	0.273193	0.590374	0.423275
22726	ENSP00000287482.5	SASS6 SAS-6 centriolar assembly protein	ENSDARP00000075634.5	sass6 SAS-6 centriolar assembly protein	XP_037105300.1	EVM0016925.4	sass6	g_22519_ctg.000228F_3896	14.634	26.7029	21.3838	12.298	30.6936	20.689	22.5136	17.2248	6.7994	22.1407	30.0837	14.9048	6.0613	15.4079	12.5298	26.9253	27.8286	6.38747	9.94799	16.6948	14.0464	17.3542	20.8512	23.587	8.0115	9.46226	5.40654	15.3285	6.50217	5.33762	15.2231	27.6195	22.1786	18.8639	12.8504	6.28494	15.8705	7.71518	5.28645	32.6118	19.9326	13.6701	14.0637	5.59145	29.3709	26.0036	23.1712	9.76596	51.2131	20.5183	15.2278	23.2561	19.7952	12.8606	27.5653	21.9846	9.70947	20.7399	34.4278	16.3729	27.4896	7.77551	4.8429	14.4043	23.2038	9.123	9.79069	14.14	19.1845	12.1135	17.8253	15.6868	20.2717	16.2195	21.3934	10.2979	18.5477	13.4379	24.7289	14.561	26.9081	21.1061	13.1621	16.1389	14.2269	17.448	19.2503	10.18	14.0733	5.46939	16.5438	8.98666
22727	ENSP00000464591.1	TRAPPC8 trafficking protein particle complex subunit 8	ENSDARP00000071563.4	trappc8 trafficking protein particle complex 8	XP_037105171.1	EVM0017113.3	trappc8	g_18633_ctg.000228F_12449	9.04281	9.31307	18.9706	10.5562	22.8366	35.388	16.2611	11.4008	13.6441	16.4029	22.158	8.91533	11.5153	13.7974	9.14803	19.5888	19.9265	8.30542	12.2068	12.3004	14.2877	9.13852	13.6479	16.3648	12.5253	10.3613	11.1583	7.68625	12.2839	12.1474	10.8093	14.5069	14.0382	7.56535	12.4484	30.5226	8.79872	8.80223	10.4541	31.9463	14.1482	14.0808	11.9273	7.53575	16.4923	12.9925	19.4526	8.51563	18.2244	11.5444	20.5251	15.4209	13.9181	10.4013	15.1774	12.0724	9.39359	14.3027	11.644	15.0352	18.6733	11.0778	10.6625	10.3628	12.5516	11.7448	9.32143	8.78273	16.0261	11.249	12.7147	9.07614	16.1392	15.8185	9.37637	11.2975	10.8712	11.115	12.9346	13.9202	11.1952	8.13893	12.944	15.5675	14.8649	9.26992	28.5159	8.57267	8.4071	9.61553	28.3579	6.46824
22728	ENSP00000419475.1	COMMD2 COMM domain containing 2	ENSDARP00000015280.5	commd2 COMM domain containing 2	XP_037105469.1	EVM0003148.1	commd2	g_27239_ctg.000228F_25398	17.4734	14.4494	15.5766	15.2631	21.7219	16.9938	26.2498	16.6061	15.0374	19.7631	16.0437	12.4873	17.1143	20.5449	13.496	16.1984	24.6336	17.1112	18.7003	13.0839	24.5727	19.1519	20.9988	18.6747	13.0923	17.2052	15.9247	15.1466	16.9821	19.8416	20.8949	17.5936	16.273	11.4354	21.6428	16.8743	16.0994	19.0335	15.7235	18.6649	16.1607	17.6266	16.1792	15.9086	16.8132	16.45	20.455	19.1498	17.3111	17.1545	16.5121	21.0953	15.4785	16.5743	20.3038	26.1009	17.957	14.69	14.2168	34.2217	19.5608	15.2965	17.8572	18.0019	20.6698	21.8173	12.4732	17.0349	18.6526	17.2906	21.1647	15.8009	14.6684	32.7424	18.5426	10.7331	15.184	20.7363	17.4733	15.1332	15.9932	22.1891	41.4584	16.4302	15.9768	19.5201	18.0314	17.1633	14.5846	10.6083	15.9029	11.6401
22729	NA	NA	NA	NA	NA	EVM0017046.1	EVM0017046.1	g_3416_ctg.000228F_28112	0	0	0	0	0	0	0	0	0	0	0.139867	0	0	0	0	0	0	0	0	0	0	0.0937715	0	0	0	0	0	0	0.221613	0	0	0	0	0	0	0	0	0	0	0	0	0	0	0.0949211	0	0	0	0	0	0	0.203226	0	0	0	0	0	0	0	0	18.8427	0	0	0	0	0	0	0	0	0.0540041	0	0	0	0	19.6355	0.093712	0	0	0	0	0	0	0	21.6116	0	0	0	0	0.0540828	0	0	0	0
22730	ENSP00000327054.3	LMNB2 lamin B2	ENSDARP00000139279.1	lmnb2 lamin B2	XP_037105291.1	EVM0009538.1	lmnb2	g_7328_ctg.000228F_31217	11.3759	9.65405	32.7696	18.2281	13.5272	28.8088	36.7072	18.4383	29.0387	31.0149	43.5917	10.1346	27.4792	17.8376	17.0394	34.6273	11.1032	12.3498	18.547	22.6694	26.875	8.10234	22.9277	24.2805	20.786	13.8126	17.3158	8.68012	15.5473	18.1143	21.6042	24.315	22.294	9.82776	18.8069	33.3815	7.8519	13.9953	12.6153	28.4338	37.952	33.2984	28.731	9.62713	24.1953	17.447	40.0229	13.6077	16.5217	14.098	83.9499	32.7921	22.8604	13.4734	20.3385	38.4456	6.76952	20.5499	13.731	35.0821	35.4366	20.7852	17.2846	22.5127	11.3817	19.1519	13.8146	16.1761	31.3745	16.6244	27.2259	11.8487	19.1337	40.0661	13.1698	17.5371	17.5509	23.2306	14.2329	16.0956	11.9981	15.3636	24.9566	25.8648	15.0181	11.6565	21.7275	36.8024	13.7031	17.9466	31.1564	9.09798
22731	ENSP00000459167.2	ATPAF1 ATP synthase mitochondrial F1 complex assembly factor 1	ENSDARP00000110144.2	atpaf1 ATP synthase mitochondrial F1 complex assembly factor 1	XP_037105415.1	EVM0015308.2	atpaf1	g_10311_ctg.000228F_38255	30.9172	21.8909	38.5245	32.6166	48.4184	56.7934	49.2476	33.531	32.2762	42.0195	42.9695	21.5495	37.1723	36.2115	34.317	39.9215	40.1205	24.4462	32.751	38.9692	38.6371	24.7776	36.2108	36.9627	33.9776	33.4849	28.2645	19.9247	40.7511	42.2437	30.9629	34.1463	31.5711	24.1757	33.2045	61.9604	27.9359	25.6121	29.6353	61.6403	39.4378	36.6866	35.4486	20.7002	28.5194	27.2008	48.2213	28.2705	35.5663	30.2726	78.3546	45.2142	37.2579	29.6589	49.0253	40.956	29.4682	32.6565	25.5523	41.9163	47.8968	33.9303	36.1585	33.8345	27.6466	33.665	21.8385	30.3498	38.0755	29.2148	33.68	31.4755	33.1492	44.2092	32.5	29.8641	31.1226	35.5526	32.3798	30.7812	29.709	26.8562	38.6817	35.6154	35.4661	30.2894	51.428	32.0391	27.5038	34.1598	60.6287	23.6545
22733	ENSP00000289013.6	RHPN1 rhophilin Rho GTPase binding protein 1	ENSDARP00000121750.2	rhpn1 rhophilin, Rho GTPase binding protein 1	XP_037105264.1	EVM0014082.1	rhpn1	g_12478_ctg.000228F_40984	7.79975	6.99223	10.7169	7.83545	10.8868	12.8007	12.3488	7.9794	7.95375	10.5499	10.4617	5.37807	8.58775	10.0373	7.48437	9.29082	15.8459	6.38441	9.59145	9.18854	11.5953	7.63218	9.814	11.0778	7.51578	8.98452	7.74438	6.0742	7.73476	7.36214	9.86608	8.07527	8.41951	8.00946	8.71986	14.6857	6.74469	7.12358	6.03043	14.312	10.234	9.43371	9.17075	5.68701	10.1196	7.89613	11.6566	6.19816	9.35081	6.97491	13.7075	9.6608	7.41413	7.43167	9.91685	9.26614	8.64303	8.51845	6.73286	9.95205	13.6261	13.0956	7.65943	8.45551	10.117	9.20572	4.87901	7.70584	10.1034	6.2604	7.36441	8.77883	9.18906	12.303	8.47482	7.84294	7.53715	7.56969	9.28221	6.70635	7.01045	6.47591	8.39539	9.65238	6.84139	7.91683	12.2526	7.14284	6.62766	7.6713	13.0105	6.85551
22734	ENSP00000439856.2	CHERP calcium homeostasis endoplasmic reticulum protein	ENSDARP00000146365.1	cherp calcium homeostasis endoplasmic reticulum protein	XP_037105212.1	EVM0014152.1	cherp	g_16058_ctg.000228F_51091	6.88137	5.68671	15.4059	8.06848	11.9679	32.7073	17.3696	8.2474	12.8199	9.62619	15.6039	9.0227	16.6384	13.8387	9.45905	16.0482	14.3627	9.23914	11.5069	14.0684	14.5326	3.09466	8.98263	8.01448	12.7335	10.811	13.0928	3.57719	16.3366	15.885	13.0707	14.2087	6.32224	8.40655	14.4763	34.8466	7.19869	6.68039	10.3764	31.9766	11.5601	14.6739	12.793	5.7136	11.6132	7.8084	29.4012	8.50703	7.52882	9.94416	24.174	18.8066	13.8053	12.4115	18.22	11.0537	6.59734	10.6598	6.28507	10.986	11.1216	15.4619	12.9727	13.0689	5.71896	5.77253	8.6623	11.3562	10.3293	11.5094	13.0188	10.8884	12.3336	12.439	4.57182	12.318	8.35074	9.12212	5.80263	8.90098	10.391	7.53716	12.468	10.0569	14.8877	8.05795	27.6184	9.83995	10.8325	9.70336	38.8543	5.04774
22735	ENSP00000462609.1	RPL36 ribosomal protein L36	ENSDARP00000141617.1	rpl36 ribosomal protein L36	XP_037105501.1	NA	rpl36	g_23910_ctg.000228F_68798	1408.08	1290.92	1143.62	1623.26	1751.78	1549.91	1381.03	1370.27	1392.25	1469.63	1370.34	1618.65	1184.38	1185.19	1644.52	1413.06	1578.64	1221.43	1237.62	1381.46	1511.49	1390.62	1733.51	1540.54	1430.46	1273.93	1271.14	1165.6	1478.91	1356.97	1841.44	1360.54	1477.95	1464.9	1383.03	1642.09	1060.48	1455.21	1413.15	1503.63	1558.86	1503.12	1252.61	1523.06	1501.7	1368.45	1092.03	1335.58	1818	1550.77	1352.31	1446.34	1515.64	1142.09	1496.67	1724.74	1250.81	1599.15	1318.85	1554.84	1490.66	2043.65	1307.47	1442.29	2058.91	1638.46	1145.07	1269.45	1595.86	1559.48	1501.53	1529.35	1469.78	1420.4	1635.75	1090.1	1576.94	1627.78	1543.53	1586.86	1431.91	1578.69	1714.28	1525.73	1015.97	1498.25	1815.51	1454.9	1449.57	1352.85	1586.44	1284.86
22739	ENSP00000328364.2	MAFA MAF bZIP transcription factor A	ENSDARP00000064832.4	mafaa v-maf avian musculoaponeurotic fibrosarcoma oncogene homolog Aa	XP_037105429.1	EVM0010957.1	mafaa	g_1956_ctg.000228F_118397	4.43557	2.28118	0.78527	5.69297	0.875513	3.10463	4.59645	6.65623	3.9059	7.82952	8.0424	8.23793	7.51574	1.44173	12.4204	10.9913	4.80944	2.30474	3.61369	8.8596	6.46131	2.44196	6.96327	3.99186	9.91579	1.12038	4.15132	1.45225	2.53931	1.79595	11.4334	12.2425	6.50752	6.09728	5.61881	1.29498	2.70621	3.09326	4.09809	0.97107	5.28331	12.7782	7.74874	5.31954	6.44733	4.2774	2.9097	2.03388	3.65055	4.31735	0.592742	9.91775	6.53086	4.72153	1.60474	9.68251	0.302717	6.02495	4.08411	6.88283	7.24166	7.59114	3.40162	3.4646	7.22647	3.29657	8.88866	2.85951	6.09796	9.05777	6.82906	2.08014	2.9734	8.3229	2.86993	4.24822	5.72851	4.12354	4.78143	2.82399	1.8177	4.43539	7.91406	3.44188	0.665811	5.72703	1.89218	1.84782	5.34197	5.6627	2.20377	6.54369
22740	ENSP00000488807.1	ZC3H3 zinc finger CCCH-type containing 3	ENSDARP00000105060.1	zc3h3 zinc finger CCCH-type containing 3	XP_037105224.1	EVM0015793.1	zc3h3	g_18573_ctg.000228F_125060	3.78695	3.21972	6.17385	3.82582	5.92544	9.7729	6.86444	4.63216	4.07847	5.21043	6.83194	3.94096	6.10263	3.67511	5.06111	6.44373	7.85217	3.91417	5.01183	5.66754	7.54744	2.60606	5.14883	4.88991	4.97222	4.54583	6.59414	1.96427	5.34454	5.471	6.07725	5.70296	4.01486	3.16477	5.21739	9.73675	3.29676	3.54242	4.31781	11.6028	5.29056	7.38703	5.23297	3.02317	5.34909	4.11291	8.26353	3.58145	4.90152	4.32922	12.9452	7.30811	5.41284	5.21363	7.06782	7.10834	2.96391	4.58066	2.94703	5.98203	5.08642	6.2933	4.71308	5.54817	3.80475	3.52424	3.56117	5.38134	5.97861	4.51804	6.40189	5.00281	5.7839	5.90057	2.85551	4.69219	4.24201	4.86728	3.93665	4.54727	3.23778	3.76263	6.62694	4.74003	5.02859	4.02029	9.71722	5.57326	3.80458	3.85276	13.494	2.02738
22741	NA	NA	ENSDARP00000127549.1	cyldl cylindromatosis (turban tumor syndrome), like	XP_037105246.1	EVM0000149.2	cyldl	g_3750_ctg.000228F_143710	5.97605	5.00289	13.6528	6.66438	13.3985	13.835	9.81167	7.99383	10.0916	9.4974	12.2684	5.33334	7.19509	6.56488	6.01473	8.15312	15.5435	5.83079	7.36835	7.04083	11.0071	6.96372	8.8905	11.6909	10.5172	6.09958	8.89311	6.2385	8.03243	6.77898	6.46247	6.39976	10.1463	4.1382	7.29473	19.7961	5.89864	6.87879	7.17097	17.0974	7.20714	7.85698	7.33753	4.57962	7.6385	8.34084	9.9567	5.2504	9.0832	5.8127	10.8035	8.42773	9.3208	5.11119	7.71766	7.13644	6.62087	6.67578	7.91138	8.64072	8.57987	8.73504	5.71368	6.59092	10.2219	8.28817	5.66847	6.79369	8.54295	6.44764	8.43878	5.77251	9.73243	7.39269	7.53295	8.04885	6.78577	8.44767	10.5405	8.94278	6.97792	4.79983	9.13428	7.40616	8.68994	5.82914	14.4528	5.66293	5.09497	7.53505	16.3803	4.95083
22742	NA	NA	ENSDARP00000070261.3	ghrhrb growth hormone releasing hormone receptor b	XP_037105338.1	EVM0016041.1	ghrhrb	g_19136_ctg.000228F_150840	0.889557	0.501016	1.26552	1.28664	1.34511	0.955898	3.31131	1.11333	0.630332	0.843116	1.52901	0.483906	1.6411	0.81136	1.30209	2.40325	0.923632	1.01548	1.08816	2.40986	0.736338	1.39911	2.2896	1.44304	1.01168	2.10773	0.54691	0.672216	1.30953	1.29025	1.09045	1.67682	0.69048	0.930977	1.27889	1.45084	0.967029	1.1052	0.487118	1.61908	1.24333	1.70764	1.11484	0.757212	1.11582	1.53126	2.98627	0.856308	1.85105	1.09226	2.07152	1.33782	1.26449	1.94502	0.81033	1.19132	0.781953	1.20737	1.20667	2.20831	1.65645	1.81127	0.91267	0.813483	0.837614	2.18173	0.422357	0.768545	1.19668	1.22718	1.18777	1.31113	1.23651	1.20375	1.6751	0.998579	1.31329	1.08059	1.49963	1.98718	1.5467	0.808318	1.33301	1.38055	1.07448	0.812198	1.16971	1.00668	1.26787	1.33846	1.36459	0.856628
22743	ENSP00000379514.2	ADCYAP1R1 ADCYAP receptor type I	ENSDARP00000128526.1	adcyap1r1a adenylate cyclase activating polypeptide 1a (pituitary) receptor type I	XP_037105336.1	EVM0017108.1	adcyap1r1a	g_22756_ctg.000228F_162362	0.363448	0.516476	0.519706	0.495357	0.667725	0.688247	0.976404	0.648552	0.168088	0.615952	0.400021	0.182502	0.476426	0.414118	0.509261	0.646207	1.18793	0.251329	0.38612	0.59964	0.377987	0.524183	0.858503	0.374452	0.192894	0.727653	0.368038	0.402758	0.677026	0.545589	0.570197	0.491867	0.296402	0.249944	0.764713	1.19593	0.31912	0.613474	0.354757	0.687832	0.417496	0.552022	0.546589	0.345513	0.36822	0.272093	0.700778	0.581689	0.419956	0.514437	0.369871	0.604549	0.274574	0.589248	0.606886	0.496594	0.593671	0.381406	0.584028	0.489911	0.291535	0.202046	0.544994	0.200442	0.34687	0.536081	0.357379	0.589982	0.631848	0.392698	0.530657	0.706696	0.223206	0.397236	0.389842	0.278271	0.295643	0.419525	0.788936	0.430454	0.213504	0.400926	0.463426	0.477274	0.40114	0.452179	0.847698	0.492153	0.371907	0.354772	0.949051	0.540247
22744	ENSP00000487676.1	PYCR3 pyrroline-5-carboxylate reductase 3	ENSDARP00000011713.7	pycr3 pyrroline-5-carboxylate reductase 3	XP_037105376.1	EVM0008423.2	pycr3	g_736_ctg.000228F_198995	7.25101	5.05226	10.6999	11.769	5.90387	4.15756	16.7045	11.6037	12.5392	24.0115	24.3086	6.46565	6.26981	7.17815	11.8082	16.8267	7.02128	6.23469	6.54546	10.6367	15.7615	14.7652	23.2825	20.5683	8.39102	4.61602	6.66132	13.2761	3.79378	5.42119	10.6907	6.24697	13.9087	11.3611	7.61936	3.80266	6.00839	9.70179	5.23677	4.20371	22.3452	11.4185	17.4065	6.86275	19.1622	15.8496	6.55808	6.23894	21.76	5.28481	5.61588	10.3154	11.2055	5.32679	6.28792	13.8127	3.55351	10.107	11.2149	24.2554	17.8799	24.2204	4.92766	6.89068	15.8248	20.4839	6.13469	4.46314	20.5736	5.30622	8.31973	6.30496	10.5374	22.3441	15.0328	7.06837	11.1387	14.5824	13.1553	8.12856	4.33503	7.17544	12.4491	20.5051	4.97978	6.14267	4.91765	5.82763	5.17458	9.10644	4.86799	6.38272
22745	NA	NA	NA	NA	XP_037105268.1	EVM0009272.6	XP_037105268.1	g_4695_ctg.000228F_204651	30.6587	27.5166	39.6205	39.9065	65.5287	99.6432	39.0866	43.5634	47.0296	32.3824	42.8511	36.4784	48.5609	50.8536	44.1938	37.4376	55.2234	42.1018	40.7509	47.8799	27.3759	26.8049	36.3105	37.9224	47.3813	44.6641	38.4883	16.7816	56.7726	58.8283	51.3179	54.6891	24.187	41.0423	55.0655	99.2969	42.5237	32.2265	44.1661	90.0601	37.9732	57.4961	48.105	40.3078	28.9117	30.1282	56.5388	41.4594	30.4316	47.6875	127.949	58.1671	50.6027	44.8001	59.7723	35.5185	37.7399	41.9727	28.5238	36.0136	29.5761	41.5915	58.9037	52.9578	32.2573	28.1763	38.27	48.9044	39.2517	45.7222	61.7455	56.2263	44.9849	35.2648	22.2758	31.426	38.1835	29.1056	25.5009	39.9218	41.6115	44.214	52.0397	31.0218	50.0848	36.5012	95.6756	60.2539	45.2823	38.6078	99.181	26.1798
22746	ENSP00000405670.3	NAPRT nicotinate phosphoribosyltransferase	ENSDARP00000035128.5	naprt nicotinate phosphoribosyltransferase	XP_037105308.1	EVM0010010.1	naprt	g_8041_ctg.000228F_209188	5.02126	6.5145	8.18825	6.98711	9.23135	13.2515	10.382	4.7574	6.62948	5.45806	11.8156	9.33373	6.90667	9.87223	6.26234	3.1812	11.6102	8.10292	9.72967	4.23713	11.3064	4.87392	7.25803	6.2301	7.67345	11.8211	13.1971	2.71488	9.52954	10.1676	9.02464	11.5559	3.55789	6.85516	7.33148	14.2797	7.20035	7.37335	10.4859	19.7027	5.97687	11.7496	6.4257	4.41023	8.67746	4.9465	13.1238	9.40208	8.44186	9.93342	10.8252	13.9564	6.95174	6.85024	16.61	10.769	7.72045	5.18802	5.24704	4.68688	5.03214	11.0627	6.73088	11.6167	5.36115	6.26726	7.12178	8.72738	5.89268	9.20228	11.117	8.89031	12.2381	3.58516	3.61738	4.91719	4.53604	7.81244	4.79006	5.98528	9.02046	7.68048	5.80328	8.04724	14.8307	7.68814	16.8862	8.23639	7.2104	4.55952	12.5859	2.71008
22747	NA	NA	NA	NA	XP_037105372.1	EVM0006217.1	XP_037105372.1	g_6341_ctg.000228F_217663	42.38	43.5181	99.3283	31.018	40.5026	39.9411	95.1184	35.5456	77.3169	47.0757	88.0278	66.2483	30.7388	60.7788	25.0805	38.0984	23.4283	61.0593	48.0155	50.4094	112.037	27.2001	51.7073	63.7562	69.1936	29.0045	110.097	38.2294	48.2447	44.3707	49.2114	46.5482	48.8289	68.7361	46.2303	58.1037	62.247	81.3112	62.6622	41.8522	58.157	38.2653	35.435	53.9619	80.4968	45.4516	57.5856	48.3841	47.2823	51.1275	69.8825	61.9773	62.786	60.509	46.927	49.6719	103.473	55.1815	33.4844	41.2703	39.4168	36.5506	42.2291	59.5905	50.7328	47.8609	39.2874	64.9499	47.3448	44.2692	86.8384	46.1123	85.632	33.3115	35.0697	67.5335	46.1809	73.6468	58.5969	85.0263	55.5547	47.6119	65.7439	67.1736	135.061	47.0668	45.4296	41.8656	47.6636	42.1704	27.3397	45.2271
22748	NA	NA	ENSDARP00000076407.4	rad23ab RAD23 homolog A, nucleotide excision repair protein b	XP_037105353.1	EVM0017201.1	rad23ab	g_21774_ctg.000228F_225640	28.149	30.0688	52.7334	32.3614	70.7673	208.551	52.7353	43.2557	51.4819	38.9125	54.4239	28.3163	45.9566	49.6375	39.1138	56.4157	55.7067	36.0544	36.0731	51.6729	45.1423	22.1818	34.421	44.7529	49.6464	31.0762	33.5623	17.6292	43.9709	47.7214	45.4842	45.0949	29.031	37.5518	42.6927	164.048	33.5149	26.8339	34.8108	178.969	41.9896	53.7038	46.621	29.8633	42.8904	28.576	57.5618	27.6477	38.8897	31.2018	83.3297	54.9376	65.8721	37.1883	58.7833	41.178	28.9258	37.7083	27.5316	47.593	35.9011	43.4128	34.7089	46.3841	31.059	32.2776	36.0806	35.5474	48.5507	32.949	44.974	50.4288	50.8489	42.8609	25.2969	44.0712	34.4855	34.8966	29.9985	36.0247	40.5957	34.9312	48.9183	40.6891	44.8764	29.8055	151.893	37.4653	31.8885	36.838	154.571	21.1693
22749	ENSP00000248070.5	EPS15L1 epidermal growth factor receptor pathway substrate 15 like 1	ENSDARP00000074497.8	eps15l1a epidermal growth factor receptor pathway substrate 15-like 1a	XP_037105206.1	EVM0016428.1	eps15l1a	g_984_ctg.000228F_229899	1.70618	1.02502	2.98882	1.36379	3.40394	3.507	5.54552	2.58546	2.76248	2.96016	3.44577	1.20496	4.17638	1.65121	2.69215	5.4642	3.46419	1.44262	2.95171	4.61936	2.32219	1.02456	3.37653	1.9087	2.31149	2.49761	1.51556	0.660302	2.89176	3.71799	2.3005	3.67814	2.08654	0.676448	2.95832	5.54571	1.67276	1.13743	1.80417	4.51506	2.27353	4.79391	3.3162	1.30796	1.9639	2.23345	6.27522	1.39421	1.27396	2.33361	4.78038	4.46275	2.42144	3.66515	2.44476	2.73227	0.873981	2.36993	1.64851	2.99856	2.7507	1.71857	1.77355	2.24571	1.13736	2.26248	1.62237	1.60999	2.92397	1.83946	2.61696	1.40517	2.83787	2.59122	1.63042	2.10906	1.92079	2.47792	1.67401	2.69321	1.87159	1.61318	2.93052	1.08007	1.71794	1.28842	3.79247	1.60338	1.51902	2.68168	5.16352	1.1972
22750	ENSP00000488203.1	GFUS GDP-L-fucose synthase	ENSDARP00000057985.5	zgc:100864	XP_037105399.1	EVM0011458.6	zgc:100864	g_521_ctg.000228F_242917	30.018	23.6466	16.265	26.2813	31.8862	31.6791	32.6291	30.2101	14.9142	26.339	21.6775	29.7357	34.9617	29.571	29.3221	23.1121	34.0397	30.2459	26.1133	26.8836	33.6578	21.5796	29.4202	25.8089	24.6586	31.257	22.2762	21.3528	41.0912	31.75	45.721	36.1615	27.4557	29.5775	39.3449	20.1549	30.0135	25.6442	21.2752	28.5413	26.3172	46.8882	24.8302	23.4491	21.7573	21.139	29.9432	33.9866	25.1761	28.6211	34.5131	38.3246	22.3452	27.9378	37.8426	50.5524	17.8015	22.9717	24.1298	28.767	24.1717	26.667	31.1503	33.9312	24.499	23.1324	36.151	35.3091	29.198	32.5897	46.1734	38.8278	21.0063	32.3164	30.6325	16.2544	25.1677	32.111	28.7301	25.0761	24.0076	23.829	41.3115	22.4153	25.1748	31.1331	26.6218	48.7683	31.2312	18.2307	30.6759	22.949
22751	NA	NA	ENSDARP00000126692.1	bmb brambleberry	XP_037105282.1	EVM0020128.1	bmb	g_7786_ctg.000228F_246800	0.867963	1.17325	0.849193	1.27192	0.967071	0.895503	1.76993	2.39002	0.549309	1.71556	1.01015	0.894617	1.35017	1.13166	0.767115	1.33186	3.84382	1.09512	1.00946	1.62504	0.882322	0.667279	1.03062	1.13059	1.20014	0.780994	0.682323	1.15168	0.741425	0.590308	0.772625	1.36881	1.40451	0.805465	1.43814	0.660184	0.401941	1.29579	0.978189	0.816172	0.987991	2.01697	1.33968	1.64329	0.690801	0.910363	0.988917	0.853264	1.0501	1.15027	1.07922	2.33959	1.03898	1.05452	1.42548	1.18333	0.914934	1.23529	1.00851	1.12072	0.41682	0.880377	0.878797	0.853891	1.20441	1.25281	0.817534	0.834702	2.0075	1.2375	0.814536	2.89861	0.832008	1.12987	1.34367	0.658105	0.537972	1.48524	1.03129	1.29681	0.77404	1.31021	0.81639	1.24069	1.21728	2.69324	0.779134	0.81566	0.889031	1.15939	0.569658	0.89302
22752	ENSP00000370115.5	SERPINB1 serpin family B member 1	ENSDARP00000072235.5	serpinb1 serpin peptidase inhibitor, clade B (ovalbumin), member 1	XP_037105380.1	EVM0009776.1	serpinb1	g_666_ctg.000228F_251442	50.8517	44.2434	76.9165	64.1291	84.9831	42.9942	71.7386	49.7222	51.2296	31.482	59.0133	36.1455	70.4051	55.5489	53.8968	97.0779	109.988	37.3736	80.9308	64.0429	46.2584	53.0006	59.7253	65.9724	46.2946	62.3498	50.8648	28.8503	67.4946	87.4744	61.5009	58.153	55.6411	41.4258	88.5432	67.5003	60.6033	42.1617	30.3185	71.0214	46.4845	61.9321	55.9825	59.601	59.3849	56.9811	59.4776	55.5983	48.3727	85.3935	109.229	96.286	51.8479	76.8671	59.3736	33.4587	33.6563	43.9524	43.7283	75.7728	36.5634	76.8774	71.1202	79.2383	46.418	57.8469	43.775	81.766	72.7015	55.2426	46.3297	58.7951	66.0009	44.6441	41.8944	50.8861	44.9437	35.613	47.7824	50.0702	70.6195	69.7525	52.8112	68.8672	48.3915	42.3006	99.1336	63.3861	83.7327	87.7784	72.8897	21.1911
22754	ENSP00000370194.4	GMDS GDP-mannose 4,6-dehydratase	ENSDARP00000046763.7	gmds GDP-mannose 4,6-dehydratase	XP_037105387.1	EVM0015229.1	gmds	g_26766_ctg.000228F_271031	4.33291	3.81744	5.54773	5.79701	6.37681	7.01932	10.1334	5.24462	6.04746	6.89615	8.60496	4.24407	6.77803	5.18372	5.79172	8.65747	5.6308	4.19269	5.12927	6.82022	5.57914	5.19549	7.19244	7.3668	5.44106	5.58072	4.47903	3.29168	6.77718	5.97172	4.83674	7.40891	6.94519	3.83652	5.63033	7.23083	3.4039	4.93467	4.76581	6.45107	8.05483	6.78286	7.15624	3.5915	5.25255	6.62781	8.20581	4.18924	5.8699	5.53252	9.26141	6.56768	6.60572	4.4587	5.61956	8.57687	4.03904	6.15738	4.79383	10.0483	7.58086	7.51772	5.25916	5.81806	4.10989	7.25708	3.92985	4.90501	8.77566	4.98765	5.76317	5.01589	7.10389	8.34022	5.67546	5.0193	5.746	6.46316	5.4585	6.1364	4.82552	4.64112	8.04929	6.64437	4.73803	4.55489	6.4795	4.4299	4.75876	6.06778	8.92482	3.52924
22757	ENSP00000493906.1	FOXC1 forkhead box C1	ENSDARP00000072219.2	foxc1b forkhead box C1b	XP_037105337.1	EVM0019883.1	foxc1b	g_3839_ctg.000228F_315202	7.01951	6.95005	16.7048	5.90219	2.38753	4.44987	14.385	8.41617	15.0337	8.47779	9.16977	4.8346	5.83982	6.15515	4.56167	7.99213	4.83406	3.76151	6.95682	7.43876	7.79714	9.85206	8.19384	8.31571	6.65152	6.71873	6.37599	5.87265	5.43286	8.70756	4.66072	6.32722	8.33628	5.11738	9.3288	12.9395	7.59399	10.1095	3.58389	4.71191	5.25904	6.4938	3.85114	5.18589	9.77275	6.84141	14.468	5.85506	10.9295	6.62302	11.9286	6.97741	5.73067	7.84635	5.16637	7.26874	8.1275	6.9576	5.92152	7.46129	10.2493	7.18484	5.4246	6.86551	9.11097	8.46359	6.16171	3.58194	8.63948	4.14098	4.38402	4.98876	6.10329	5.37448	7.95542	6.15503	5.76342	7.45922	8.54784	7.94346	5.2916	6.70346	5.72728	6.12489	4.12193	6.91597	5.28506	3.43962	4.23026	7.61536	3.9029	5.79455
22758	ENSP00000496415.1	FOXF2 forkhead box F2	ENSDARP00000015671.6	foxf2a forkhead box F2a	XP_037105375.1	EVM0011558.1	foxf2a	g_15678_ctg.000228F_319803	1.54124	0.419899	1.46583	1.0887	1.42028	1.47061	3.0317	1.00839	1.59468	1.52552	2.56425	0.253475	1.75605	0.695689	1.83627	2.8055	0.861692	0.501226	1.40587	1.31253	0.83074	0.937715	2.69545	0.939262	1.14139	1.75602	0.145182	0.484083	2.49315	1.49347	0.998467	1.00502	1.615	0.55187	1.9608	0.704466	0.664833	1.26608	0.701175	1.38574	1.25508	1.49408	1.43745	0.585347	1.03157	1.46179	3.20577	1.30507	0.897342	1.267	1.15161	2.10083	1.68598	1.72673	1.01147	1.32637	0.432453	1.06528	0.833838	2.91015	1.44833	1.64054	1.01129	1.1564	0.722647	2.44545	1.13629	1.32829	1.85414	1.16875	0.948337	0.721118	1.30561	2.13142	1.43692	0.882504	0.603002	1.18327	1.26892	1.6211	0.855386	2.32132	1.85667	1.25159	1.21224	0.654518	1.68841	0.865323	0.91829	2.14682	2.11066	1.20806
22759	ENSP00000296839.2	FOXQ1 forkhead box Q1	ENSDARP00000113053.1	foxq1b forkhead box Q1b	XP_037105444.1	EVM0015653.1	foxq1b	g_10399_ctg.000228F_325598	10.0118	13.363	6.82239	7.19606	6.97256	14.8982	17.653	11.0951	4.71329	4.70572	11.18	41.4894	11.8453	22.2159	5.53777	15.6789	7.49851	30.5907	20.4278	18.8746	19.5804	9.30745	9.14497	11.0279	17.2943	11.2551	68.0506	8.63173	24.8434	12.3793	14.6355	7.97103	5.53249	13.745	19.6199	13.5405	25.6276	12.6375	24.4195	13.1402	7.05231	13.5467	4.1193	6.44085	20.3415	6.52217	18.2135	18.5797	12.7905	11.1138	5.13214	20.1284	27.0229	25.1444	12.0711	11.6505	16.1819	4.39481	8.09406	8.05484	6.58663	13.7656	13.1307	16.0586	6.81144	7.03376	12.3392	20.6853	9.48721	14.6409	28.7657	18.6126	40.7672	7.28167	5.26813	8.83202	10.9413	6.30705	15.1439	12.8837	25.7188	13.37	13.6258	9.08814	32.9846	22.0028	17.183	12.375	12.4249	15.749	17.34	2.80141
22761	ENSP00000474043.1	ZSWIM8 zinc finger SWIM-type containing 8	ENSDARP00000119927.1	zswim8 zinc finger, SWIM-type containing 8	XP_037126735.1	EVM0017834.2	zswim8	g_7206_ctg.000229F_24643	3.65371	2.42275	5.71559	3.28366	3.51286	4.92953	7.8017	2.92772	4.52238	4.25523	6.68146	3.03767	6.34132	3.90621	4.01649	6.26703	7.39771	3.38357	4.78462	4.64684	6.23787	1.36415	4.68139	3.85478	4.34934	3.91418	4.60983	1.18204	5.33893	4.56803	4.47386	5.68477	3.19532	3.1996	5.5653	7.11439	3.00406	3.4359	3.92219	6.41647	3.88856	6.34452	4.11925	2.42552	4.5351	3.17065	10.3524	2.73847	3.10406	3.96822	5.63334	7.35695	4.90884	4.27572	4.49545	4.94477	2.47363	3.93874	2.34918	5.22312	5.3506	4.81657	3.95352	4.22322	2.42603	1.4248	3.51707	4.62529	4.7175	3.5656	6.24502	2.9646	4.91954	5.16492	2.43006	4.24264	2.44236	2.35659	2.82712	3.89316	3.24069	2.8706	5.44801	1.85951	5.14311	3.45751	5.41825	2.90158	3.17758	3.81051	9.33576	1.89123
22762	ENSP00000400545.1	DEGS1 delta 4-desaturase, sphingolipid 1	ENSDARP00000008702.5	degs1 delta(4)-desaturase, sphingolipid 1	XP_037126741.1	EVM0009893.2	degs1	g_10709_ctg.000229F_41445	94.486	64.2096	116.797	115.583	107.752	119.075	156.589	121.358	124.691	132.148	136.231	53.8869	89.3759	79.1126	124.933	119.85	65.1762	65.8274	73.053	105.515	128.606	108.415	149.924	142.806	96.7676	73.7164	59.6139	73.2251	54.2403	74.775	77.8848	90.4223	150.396	74.2931	97.5708	112.78	53.8227	86.4977	56.5713	116.686	142.164	99.292	126.525	69.1445	121.035	116.971	111.635	66.6926	129.086	74.9802	69.9625	112.543	108.14	77.185	74.807	122.467	71.8976	117.276	101.619	127.568	130.583	109.719	65.8889	85.2631	128.906	142.043	63.6002	69.6394	160.237	61.6404	86.9042	63.8768	97.6742	110.729	139.404	89.9769	93.7572	110.233	140.942	105.89	66.6377	83.6858	86.4453	124.474	69.2444	85.0648	104.841	69.5046	66.2996	104.11	116.719	78.8151
22763	ENSP00000500171.1	DDX51 DEAD-box helicase 51	ENSDARP00000029445.4	ddx51 DEAD (Asp-Glu-Ala-Asp) box polypeptide 51	XP_037126740.1	EVM0010606.1	ddx51	g_23344_ctg.000229F_44661	10.0732	6.62543	11.3916	10.5122	22.914	28.5845	12.0187	11.3235	10.9321	10.1306	13.2415	7.82483	11.3652	9.0912	11.3587	9.1034	23.3267	8.89991	9.78564	11.5105	9.90653	9.67779	10.2983	9.65647	12.0064	9.60619	8.7309	7.49405	12.7334	10.0068	9.21487	10.126	8.29244	9.17944	11.0252	29.078	7.36898	7.28721	9.44438	32.6164	9.53902	10.2304	11.0409	7.50747	8.78647	8.70381	15.5985	8.3156	7.57728	10.8406	24.9674	14.4518	11.5169	8.69627	16.1913	10.5299	7.50844	12.8313	10.2134	9.61122	8.56802	8.97984	9.01025	10.8746	8.92	7.88943	6.8966	9.69937	11.8974	9.06802	16.0928	9.5672	10.8515	8.53547	8.1744	9.78251	9.77612	8.32645	9.83295	10.248	8.72965	9.0729	10.7455	5.92866	11.4174	11.001	21.9667	11.5927	8.23306	8.73118	31.5216	7.50955
22764	ENSP00000301015.9	PIEZO1 piezo type mechanosensitive ion channel component 1	ENSDARP00000101429.3	piezo1 piezo-type mechanosensitive ion channel component 1	XP_037126742.1	EVM0013359.1	piezo1	g_2803_ctg.000229F_51949	3.16676	2.16132	5.75411	2.33106	3.97711	4.99904	4.41756	2.54362	3.76829	3.75668	4.34403	2.05706	3.39912	3.26303	2.38685	3.62695	5.90677	2.78761	3.58984	3.20988	3.84439	2.11786	3.95535	4.21555	3.05266	3.63834	3.73473	1.80861	3.35943	3.07128	3.2543	3.88043	2.85113	1.81	3.58023	6.25004	2.10126	2.35574	2.50711	9.51947	4.08662	3.61224	3.33732	1.54549	2.92888	3.30915	4.81493	2.22413	2.96789	2.66557	8.25671	4.54102	3.21423	3.31326	3.64262	4.30563	2.60103	2.88263	2.29561	3.67705	3.82018	3.4287	2.94497	3.11698	3.01316	2.6701	2.68841	2.78248	3.54196	2.89915	3.94278	2.63872	3.88606	3.97126	2.35089	2.47547	2.78053	3.82409	2.44985	2.4532	2.65885	1.74167	6.2801	2.85339	3.61676	2.74605	4.76946	2.89567	1.9469	2.96409	5.22802	1.67469
22765	NA	NA	ENSDARP00000124165.1	aprt adenine phosphoribosyltransferase	XP_037126765.1	EVM0012944.1	aprt	g_3209_ctg.000229F_71490	210.834	219.271	86.4409	216.728	239.849	151.894	292.762	204.71	244.79	311.669	244.819	176.318	125.937	160.414	241.033	173.414	180.784	206.526	160.516	172.772	230.284	350.437	299.004	301.726	164.767	172.624	97.0649	302.518	148.322	160.177	167.689	153.033	333.655	233.121	181.943	131.466	156.857	301.064	192.607	126.741	209.025	133.624	120.669	243.947	290.777	249.027	140.934	190.967	291.298	177.405	191.032	136.452	167.42	160.224	142.634	224.99	240.568	254.882	268.53	296.997	367.323	173.676	155.082	145.966	310.897	403.568	159.761	170.069	259.76	162.481	185.412	190.185	175.951	294.693	318.052	191.402	196.997	372.885	350.529	219.624	170.173	190.23	151.345	367.015	195.847	253.819	119.395	192.457	155.227	175.476	108.654	229.221
22766	ENSP00000301019.4	CDT1 chromatin licensing and DNA replication factor 1	ENSDARP00000089247.4	cdt1 chromatin licensing and DNA replication factor 1	XP_037126751.1	EVM0005072.1	cdt1	g_16122_ctg.000229F_73532	0.499242	0.57259	1.07268	1.25218	0.615891	0.248285	1.28787	1.92648	1.378	2.38618	2.47948	0.345648	1.23264	0.973632	0.904227	2.26496	0.697799	0.442002	0.551601	1.68571	1.16879	0.722315	1.82031	1.75756	1.91497	0.451656	0.597464	1.06247	0.52615	0.694194	1.18528	1.27259	1.88859	0.969299	0.913496	0.236123	1.18721	1.20237	0.911847	0.505134	2.13843	1.45622	1.96803	0.891426	1.40584	1.45133	1.90035	1.10526	1.59074	0.79117	0.278776	1.42047	1.50143	0.797142	1.05909	2.19454	0.350455	1.2715	1.3575	2.41244	2.24804	1.18443	0.535495	0.894831	0.351939	1.81136	0.916654	1.0512	1.98308	0.50089	1.72291	0.608736	2.02688	2.26896	1.29538	1.04613	1.31983	1.44155	1.74646	1.69238	0.769015	0.755829	0.869863	1.79612	0.98843	0.982688	0.552911	0.547851	0.559024	1.64715	0.911823	1.31554
22767	ENSP00000417213.2	NVL nuclear VCP like	ENSDARP00000032193.8	nvl nuclear VCP like	XP_037126747.1	EVM0007352.1	nvl	g_21598_ctg.000229F_77400	7.02101	5.79262	15.361	10.3506	13.476	12.5579	11.2783	9.77946	16.2384	12.1144	15.2004	6.13329	10.0209	8.57766	8.73131	14.0635	19.5384	7.91327	8.08057	11.97	9.00986	8.10158	12.298	10.9212	10.4655	6.2623	8.66291	4.66999	6.94169	8.57382	6.89855	9.42421	11.2995	10.9327	7.38565	15.9967	4.33194	5.51794	5.9611	14.7189	14.0463	11.2055	14.2529	6.25363	10.6834	10.5457	14.8908	5.76514	11.6823	6.69999	15.6304	11.9229	12.3751	6.76885	10.7098	8.98812	5.6168	10.8326	9.5496	12.4603	16.201	22.4242	7.15476	9.70142	7.47989	10.7817	4.80278	7.43092	15.5738	7.09972	10.9235	9.85419	13.0666	13.1064	9.61926	10.827	10.7173	8.41581	10.6689	8.79533	5.88707	6.07153	9.04309	10.9085	6.96874	7.85422	8.79309	7.54772	6.13145	9.28668	19.4341	5.08098
22768	NA	NA	NA	NA	XP_037126759.1	EVM0007760.1	XP_037126759.1	g_25508_ctg.000229F_87782	2.19347	1.57462	2.27075	2.14554	3.43065	3.28802	4.62558	3.63324	2.97284	3.1088	4.47316	2.36622	3.16772	2.1268	2.43372	3.74975	2.68133	1.87532	2.50567	3.40351	2.82437	1.76695	4.79949	3.2691	2.22965	2.27676	1.9953	1.2218	2.4902	2.62755	3.73572	2.6572	2.97584	1.79111	3.3769	3.58901	2.12181	2.84531	1.80838	4.15957	2.89078	4.11896	2.44146	1.78861	3.39131	2.36048	5.33716	1.35367	3.14765	1.56621	3.9348	3.51187	3.34377	3.41415	2.64301	3.72372	1.45332	3.16993	1.74742	3.30082	3.48912	4.44813	2.57468	2.57026	2.8829	3.54779	1.61581	1.9518	4.2758	2.48047	3.31447	1.89869	3.33919	3.95201	2.33283	2.29815	2.00145	3.38446	3.20457	2.82629	3.0166	2.83771	3.19683	2.59639	2.15277	1.35778	3.26099	1.6268	1.88665	2.3966	4.73907	1.58719
22769	ENSP00000355827.5	FBXO28 F-box protein 28	ENSDARP00000119405.1	fbxo28 F-box protein 28	XP_037126761.1	EVM0017325.1	fbxo28	g_24463_ctg.000229F_92127	3.72521	3.44007	8.6585	6.44169	8.10832	10.9294	9.45972	5.38851	7.60611	8.27377	11.2503	4.09306	7.09061	5.59518	5.71071	8.64141	8.14529	5.08406	5.94972	8.23882	7.88363	5.72526	10.3551	6.95896	5.67682	5.45862	6.66681	3.83563	6.34724	6.57524	6.62337	7.23931	7.6642	5.44072	6.90972	15.3085	3.91181	5.27052	5.5577	11.7966	7.59706	7.72767	7.93203	3.67913	6.85486	6.4613	10.1696	4.32534	8.22654	6.21524	12.1989	7.82866	8.31234	7.19994	7.18574	6.86073	4.59245	7.06241	5.49846	8.68224	8.22107	8.47043	4.84372	5.70426	4.54753	7.86178	3.90383	5.97993	9.92877	4.99568	8.27361	5.82222	9.25732	7.82206	6.05914	6.10564	5.65544	6.32792	6.75582	6.10473	3.25679	5.74993	6.51501	7.81337	5.8402	4.63763	10.744	5.7693	4.96094	7.1516	12.8016	4.72388
22770	ENSP00000307212.3	POLR1C RNA polymerase I and III subunit C	ENSDARP00000112094.2	polr1c RNA polymerase I and III subunit C	XP_037126754.1	EVM0015097.1	polr1c	g_24692_ctg.000229F_96021	47.8535	38.0056	46.8874	64.2113	73.442	46.9983	49.1713	61.0957	57.279	74.2897	77.406	36.077	33.7524	45.4158	60.8092	50.2346	43.5173	45.2401	27.3794	48.0933	56.2225	97.6435	98.5029	103.996	46.7482	37.0271	30.8039	108.859	37.5467	39.5661	40.1809	30.7417	90.3518	56.5293	43.2652	47.4738	32.9394	59.7236	32.5026	52.0155	60.6941	40.6001	51.8002	34.8983	67.0846	64.0662	38.1654	45.1064	94.125	38.0943	57.5672	38.1007	48.1367	33.6194	36.7881	67.0315	36.242	54.4865	79.395	93.946	67.7074	71.4943	29.5803	41.7317	95.4325	66.8508	28.3872	30.4352	95.3555	29.783	57.1269	44.107	52.0761	73.9802	98.2911	31.268	63.8511	33.8281	106.401	65.0037	36.4307	46.7171	66.9795	44.4363	43.0403	57.2682	41.5635	50.134	20.7789	44.4473	48.3384	48.4709
22771	ENSP00000361928.3	CHCHD1 coiled-coil-helix-coiled-coil-helix domain containing 1	ENSDARP00000091714.3	chchd1 coiled-coil-helix-coiled-coil-helix domain containing 1	XP_037126766.1	EVM0012830.1	chchd1	g_23804_ctg.000229F_99430	82.3952	60.8853	55.2301	90.5565	77.7286	79.7877	126.64	103.885	71.4034	114.951	123.953	59.3502	88.4826	73.1992	98.7857	120.417	67.733	62.3215	58.7656	104.636	90.7285	66.7493	104.411	111.184	88.2439	69.7725	48.3352	60.5773	67.5738	63.1785	69.1404	95.2243	109.524	79.2504	79.9435	77.2589	34.1606	78.889	71.8046	85.3466	120.555	93.2504	106.708	74.7407	77.2806	85.1146	78.9864	67.2833	117.534	79.5759	74.5327	93.8384	83.1829	64.9586	83.2	141.812	47.3336	92.0845	72.4099	143.92	106.659	88.0645	65.8797	83.4012	86.7177	108.402	72.8705	69.4337	138.584	79.0185	117.858	74.5155	82.3413	148.979	121.331	68.1686	83.5798	110.055	100.527	72.9453	54.4067	82.0147	115.679	92.5093	58.1792	71.331	65.5342	72.5939	74.3591	71.9927	81.9613	57.3035
22772	ENSP00000365462.1	PCCA propionyl-CoA carboxylase subunit alpha	ENSDARP00000117212.1	pcca propionyl-CoA carboxylase subunit alpha	XP_037126748.1	EVM0016523.1	pcca	g_150_ctg.000229F_100415	11.7841	10.1203	9.77665	10.1294	10.2065	16.7654	20.144	10.5005	11.1742	12.207	15.6753	10.2609	17.4153	11.22	11.8626	16.0367	18.8917	10.6942	10.7153	14.5736	16.3318	6.76759	12.1305	12.9415	11.1967	11.0791	12.2132	5.90144	14.6391	13.0041	15.7464	14.1098	9.30708	10.9102	14.3469	15.7498	9.24371	10.6771	11.9904	17.6163	15.4349	18.6089	11.8742	9.5297	11.323	9.30067	24.7687	10.06	11.1329	12.7623	10.7995	20.6347	10.9765	10.815	13.348	20.389	7.22337	11.1459	8.67368	13.4316	13.5304	17.7501	11.2078	15.1374	8.75456	10.6155	10.0187	13.3517	12.3629	10.732	19.5946	11.3931	11.9772	15.8361	9.77017	11.2692	10.055	15.7841	9.63725	10.3599	12.4664	10.7654	20.9959	12.2433	11.8137	11.5432	14.2383	13.5444	11.0955	10.1363	20.4368	5.87321
22773	ENSP00000287546.4	VPS8 VPS8 subunit of CORVET complex	ENSDARP00000117166.1	vps8 VPS8 subunit of CORVET complex	XP_037126744.1	EVM0006578.1	vps8	g_5094_ctg.000229F_107469	3.95349	2.46749	7.87024	4.76874	11.0002	32.7533	7.53227	4.87107	7.05455	5.26426	8.18353	3.81274	5.93141	3.71957	6.04569	6.13306	10.1894	3.5053	5.30645	5.97985	5.68765	3.21783	5.79325	5.52538	6.45019	4.75756	5.06606	2.5313	5.6382	4.94268	5.1278	5.59769	4.28457	4.03385	4.96737	32.9377	3.09203	3.37498	4.00505	34.4465	4.86584	6.77285	5.73523	2.95999	4.50941	4.55117	8.23031	3.71587	3.98575	3.91858	18.4862	7.89349	6.00959	4.79577	5.93324	5.96756	3.47206	5.61702	3.61031	6.52873	6.71834	4.36607	4.28656	5.12903	3.36848	5.12784	3.7435	5.2153	5.32423	4.24567	7.09137	3.68616	6.2202	5.56854	3.89638	5.33877	3.91325	5.64932	4.70296	5.00681	3.72739	2.70493	6.11846	5.05997	5.26736	3.52437	26.0413	4.08491	3.21754	4.5387	31.0002	2.61016
22774	ENSP00000378699.3	CDK1 cyclin dependent kinase 1	ENSDARP00000109027.1	cdk1 cyclin-dependent kinase 1	XP_037126763.1	EVM0000616.2	cdk1	g_24129_ctg.000229F_120173	27.9575	33.8336	27.6144	19.7701	12.1368	9.16928	60.257	22.6673	24.7296	31.9592	33.7494	20.971	36.8102	26.8818	19.5782	24.724	31.3551	16.2061	20.982	20.9209	58.185	21.7057	24.6211	21.5317	17.9871	14.7467	28.667	13.1143	21.1927	19.2719	27.1474	28.8249	37.4411	19.3801	32.4037	11.0455	19.8015	35.9178	25.9474	9.54341	34.0578	32.8559	35.2058	32.6988	24.1359	29.9218	42.5286	21.7008	26.1385	23.5694	8.67975	37.5602	13.0478	25.1828	22.5581	53.8869	17.1973	22.8497	18.5254	45.0945	27.6155	31.0364	21.6849	29.9908	13.985	31.7804	30.1501	24.5868	37.2576	23.2067	28.1891	25.3861	15.1882	33.8703	23.7662	16.437	22.2038	48.2236	25.2831	20.5485	26.0161	39.6211	27.3839	34.4142	22.3829	33.3529	10.0191	19.0016	26.7724	16.9644	12.1458	19.2978
22775	ENSP00000491508.1	CYP17A1 cytochrome P450 family 17 subfamily A member 1	ENSDARP00000043155.5	cyp17a1 cytochrome P450, family 17, subfamily A, polypeptide 1	XP_037126752.1	EVM0017250.1	cyp17a1	g_14166_ctg.000229F_127234	0.492402	1.35584	0.377756	0.387754	0.6682	0.498838	0.56726	1.48521	1.13485	2.10942	0.871778	0.446433	0.874069	0.335341	1.44818	1.94	2.04943	0.437189	0.332471	0.787079	2.39522	0.942303	1.14861	1.94346	0.914672	0.362975	0.166207	0.689653	0.451032	0.663698	0.394628	1.44384	0.71055	0.597822	1.05884	0.347895	0.156125	0.21961	0.144634	0.272415	3.4512	1.1703	1.61818	0.724447	1.65468	3.05537	0.638941	0.401004	0.784476	0.741797	0.439461	1.57224	0.989813	0.974666	0.207837	1.43072	0.369659	1.30619	0.81822	0.862857	1.1767	0.680957	0.926193	0.93861	0.509106	1.37845	1.14697	0.520961	3.46218	0.603813	0.61364	0.620923	0.341252	1.09408	1.01323	1.14645	1.07822	1.20412	0.421065	0.802889	1.29262	0.518842	0.297577	1.10382	0.616793	0.927707	0.533218	0.481559	1.07823	1.02752	0.90967	0.417976
22776	ENSP00000388320.2	CTU2 cytosolic thiouridylase subunit 2	ENSDARP00000120820.1	ctu2 cytosolic thiouridylase subunit 2 homolog (S. pombe)	XP_037126731.1	EVM0012993.1	ctu2	g_8090_ctg.000229F_131131	5.57988	5.17235	10.5114	6.22322	10.9637	15.3155	10.6413	9.2519	10.1343	9.15314	9.90414	5.02734	6.73224	9.85642	5.72388	7.89286	12.8198	7.93931	8.65359	6.79578	8.51322	5.1701	7.63106	6.02482	6.55526	8.02373	7.15122	3.19234	9.41854	11.542	5.99948	8.89976	7.20975	5.99022	7.69422	19.1181	4.94824	4.96166	6.94517	21.0245	9.48788	4.55874	8.68295	4.70758	9.20052	7.34038	11.1422	5.68935	7.84458	6.206	19.0868	10.7164	6.91017	6.34399	14.3363	6.98317	7.0408	7.90111	5.50526	8.60655	8.03086	7.60767	8.42329	9.07854	7.57202	7.27026	5.00777	7.41927	9.37043	6.56051	8.52501	10.2546	9.33892	9.51262	5.2808	6.34855	5.62956	7.73344	5.83016	7.46694	4.92425	4.53061	7.79802	9.62937	9.79916	6.26215	18.2531	9.01866	5.49828	6.91842	17.3752	4.32292
22777	ENSP00000498131.1	WBP1L WW domain binding protein 1 like	NA	NA	XP_037126874.1	EVM0016065.1	XP_037126874.1	g_19366_ctg.000229F_136091	8.00271	7.77359	17.6364	8.02356	22.5659	22.0792	8.93259	10.9007	8.37317	8.14435	9.49697	7.12369	12.1764	14.0676	8.253	6.36052	16.1246	14.897	16.9376	9.16124	8.02945	10.4455	6.57832	9.29019	12.7144	22.5684	13.2608	8.44536	21.9821	16.8835	8.37536	12.5138	10.633	7.33003	15.2868	26.1645	11.2206	12.7378	10.2756	26.9094	5.86026	13.0538	11.6966	10.0691	6.2612	8.66998	16.2525	13.2693	6.74144	9.00842	18.8079	9.10786	10.4758	14.7077	20.2483	6.79457	18.3829	7.7223	8.04296	7.46704	5.96076	5.675	10.7964	11.1238	3.78785	12.3048	9.48583	15.8074	8.61254	10.4275	14.1377	13.4573	14.1579	8.77825	6.70267	9.77296	7.2437	11.7488	8.63857	13.9018	8.33381	11.9235	9.09839	10.2422	17.6018	15.0473	24.4506	14.0354	11.3932	8.91545	26.1725	10.1585
22778	ENSP00000359149.3	FBXW4 F-box and WD repeat domain containing 4	ENSDARP00000043116.5	fbxw4 F-box and WD repeat domain containing 4	XP_037126758.1	EVM0008364.1	fbxw4	g_20806_ctg.000229F_141862	4.44779	4.13083	5.35133	4.68705	6.57773	7.73822	6.11738	3.80815	7.04006	5.36322	6.67096	3.97495	4.8097	5.74906	5.32202	5.7697	13.753	3.76268	5.46585	4.81972	7.04196	3.68084	7.28123	4.308	3.5168	5.18826	4.48098	2.14537	5.2615	5.69718	6.4795	6.33798	4.35459	6.35679	5.57467	8.29054	4.18758	3.42492	4.10332	10.1558	5.35192	5.77513	4.23183	3.08494	6.08828	4.03848	5.94668	4.03473	7.12736	4.37341	6.81929	6.97318	4.76235	4.03126	5.71418	6.42687	3.98643	4.13514	4.26644	5.77925	6.38917	9.62126	4.95915	5.67114	4.54001	6.03112	3.85226	4.64865	6.45068	5.14551	7.38764	6.25125	6.56756	5.03949	5.06288	4.08942	4.47217	5.06245	5.68183	4.45478	3.35767	4.51398	6.48871	6.90272	3.55835	4.42801	7.27385	5.70678	4.6958	3.68594	9.40121	3.26335
22781	ENSP00000434358.3	TLX1 T cell leukemia homeobox 1	ENSDARP00000003103.2	tlx1 T cell leukemia homeobox 1	XP_037126895.1	EVM0014753.1	tlx1	g_16691_ctg.000229F_171692	1.91962	4.01418	5.98655	4.80905	6.43893	6.77655	6.55376	4.54296	3.43279	3.20397	4.96186	4.15021	4.42979	5.38012	4.4549	4.88689	4.65068	3.68735	5.05763	3.83659	3.99282	3.90605	4.53434	3.98415	4.49321	3.96884	5.68205	2.10509	7.91251	4.49119	2.25258	4.57337	4.82695	3.52033	6.376	6.2312	3.09007	3.92509	4.372	8.07314	4.02999	4.58939	3.70117	3.01976	4.75401	3.28482	7.01003	3.6309	4.05528	5.14818	4.23269	6.69419	3.48561	4.71773	3.20538	4.5657	5.34475	3.8131	3.57539	4.97386	4.2986	5.69145	3.73698	4.43634	3.89314	4.28005	2.76843	4.10413	3.48555	4.04945	3.99181	5.12908	4.93666	3.83353	3.58184	5.31169	4.18764	2.8313	4.26793	3.64712	3.92333	4.91822	5.1503	5.19441	4.66617	3.5182	7.16898	4.6294	5.04413	3.77257	7.39954	3.31792
22782	NA	NA	ENSDARP00000121478.2	si:ch211-250c4.4 si:ch211-250c4.4	XP_037126859.1	EVM0015436.1	si:ch211-250c4.4	g_12636_ctg.000229F_174465	3.82292	4.80216	10.7879	7.21336	11.9895	12.7805	8.85035	7.50938	7.10429	5.45262	7.23294	5.3776	7.79374	9.03343	8.15502	7.62726	6.75747	7.8685	10.1116	6.84806	7.48316	5.79207	7.45346	7.46566	7.25506	7.03532	10.4209	3.14654	13.2707	8.87998	5.58979	9.68109	8.06506	4.89071	8.98795	11.1834	4.62812	6.55138	7.22743	14.3864	10.6979	8.34472	6.73654	6.81754	6.80004	7.51638	14.6068	8.10741	7.57581	10.7704	9.34166	12.6351	5.52901	9.35959	5.55334	5.84922	9.56031	6.75437	6.25167	9.60875	4.83208	6.48062	7.4285	8.48359	5.1803	7.57664	4.97567	7.67191	6.72962	7.98104	7.35173	7.86855	7.93862	7.19365	6.66338	8.88055	7.31312	5.54344	6.97402	7.54335	6.37712	9.25323	7.54107	7.31133	8.50879	5.21806	14.343	8.60393	9.45559	5.60578	12.3327	5.63986
22783	ENSP00000510317.1	NCAPD3 non-SMC condensin II complex subunit D3	ENSDARP00000049571.3	ncapd3 non-SMC condensin II complex, subunit D3	XP_037126831.1	EVM0014689.1	ncapd3	g_5830_ctg.000229F_184428	1.31819	1.54692	1.80777	0.896392	0.283007	0.349801	2.68945	1.19442	1.21246	2.02447	3.16695	1.26827	2.87603	1.61792	0.901554	2.3823	4.22942	0.668167	1.45101	1.02923	2.97667	1.05089	1.49189	0.882197	1.08597	0.768106	1.95245	0.690867	1.08974	1.02213	2.25099	1.74693	1.73127	0.820833	1.85815	0.619839	1.27258	1.28463	1.25346	0.368798	1.37784	2.15819	1.91339	1.25916	1.51157	1.75067	3.47453	1.23271	1.56724	1.31948	0.920309	2.0992	0.650867	1.35755	1.38268	2.86855	0.69789	1.4331	1.07887	1.95367	2.32089	1.68253	1.07489	1.80352	0.366155	1.40374	2.10253	1.55948	1.79836	1.30775	2.26326	0.994645	1.15354	2.0759	1.08451	1.37079	1.25777	2.51932	1.1003	0.9987	1.20669	1.42892	1.544	1.66409	1.81979	1.37549	0.266317	0.757006	1.00811	1.41809	0.558834	0.574702
22784	NA	NA	NA	NA	XP_037126881.1	EVM0007512.1	XP_037126881.1	g_22843_ctg.000229F_196080	51.1184	40.8784	73.261	61.8155	90.1607	168.688	89.3316	62.2644	70.4488	98.2326	82.402	43.1653	71.4128	45.2198	58.8599	70.1209	48.3478	54.9611	51.3313	67.6422	71.4681	44.2196	77.6827	83.1585	74.7719	52.1401	68.1398	38.252	73.86	66.2831	64.1505	54.137	63.0215	38.3901	55.9814	148.106	47.679	54.13	54.6337	145.987	79.9567	81.5555	62.7245	47.6956	55.4536	61.4812	95.4826	50.483	56.0504	51.4635	103.929	76.9334	83.1656	51.6142	78.7984	91.3869	47.2238	54.9874	46.1314	87.8558	69.1325	60.1958	57.2624	65.7964	58.3432	77.9188	42.1146	60.557	80.5984	56.4435	97.4683	55.6745	83.8391	66.6747	74.6779	44.4041	56.4212	75.3362	68.944	65.8408	50.3672	52.081	86.6438	63.9131	73.3176	59.1321	123.029	58.5552	46.9273	58.3982	145.738	43.9736
22785	ENSP00000260743.5	CALHM2 calcium homeostasis modulator family member 2	ENSDARP00000057685.4	calhm2.1 calcium homeostasis modulator family member 2, tandem duplicate 1	XP_037126871.1	EVM0005484.2	calhm2.1	g_26487_ctg.000229F_201382	6.7763	2.26592	2.87468	4.59542	2.22081	2.75889	10.1166	3.7863	8.09694	8.72798	12.0295	5.47135	4.38025	4.09242	4.07563	6.38057	5.00373	4.42721	3.31969	4.48124	11.1398	3.40065	6.73042	6.99865	5.04402	2.76219	7.37974	2.26398	3.38162	3.73137	5.57561	3.6084	4.33758	4.50864	6.77438	3.84324	3.62821	6.45497	3.92071	3.22046	10.1389	4.11398	3.26876	4.51455	6.29915	3.98975	4.73433	4.49406	7.89553	3.36381	1.9734	7.05728	5.79372	4.81201	4.2556	9.71486	3.08518	3.01087	2.56969	9.80817	4.61079	8.38439	4.21951	4.34321	6.08082	5.60635	4.20574	3.97035	5.43663	3.05727	9.78067	4.19919	5.1676	6.9301	5.25558	3.81774	4.07657	9.33698	5.40097	3.52696	3.51908	3.23327	7.21895	7.50701	5.76551	4.75837	3.25363	3.72973	3.38059	5.06199	3.07059	2.41319
22786	ENSP00000358798.4	CALHM3 calcium homeostasis modulator 3	ENSDARP00000099065.2	calhm3 calcium homeostasis modulator 3	XP_037126870.1	EVM0015968.1	calhm3	g_13956_ctg.000229F_202713	1.54003	0.462601	0.964749	0.599705	0.557295	0.720073	3.18918	1.03297	1.21081	1.40385	1.92615	1.09553	0.988349	0.947962	0.674338	1.41057	0.640241	1.18328	0.981662	0.929578	2.64398	0.82646	0.791885	0.965795	1.08979	0.846389	1.83939	0.639975	1.15971	0.624816	0.766076	0.846699	0.941952	0.66683	1.03934	0.479361	0.807566	1.69071	1.16916	0.693939	1.66739	1.01793	0.633451	0.871451	1.15575	0.64052	1.37222	1.25106	1.15037	1.14727	0.149262	1.23589	1.4288	1.68435	1.13576	2.12369	0.838518	0.865782	0.431196	1.61458	1.13237	1.30005	0.81028	0.950442	1.34731	1.33826	0.908591	0.955255	1.17009	1.04989	1.88515	1.10001	1.10342	1.03902	0.998006	0.517155	0.588401	1.48137	1.25614	0.85498	1.09316	0.803751	1.06365	1.31759	1.07246	1.00951	0.855224	0.854018	0.642025	0.982136	0.410347	0.408149
22787	ENSP00000360378.2	HELLS helicase, lymphoid specific	ENSDARP00000074914.2	hells helicase, lymphoid specific	XP_037126837.1	EVM0002775.1	hells	g_12488_ctg.000229F_206207	3.39501	3.29041	4.99799	5.62892	3.04253	3.49016	11.2526	5.90982	5.70569	6.86255	9.67675	3.53253	6.67972	4.77161	5.2594	7.51682	5.40131	2.87334	4.06575	6.228	8.60361	3.05006	5.21902	6.26276	5.76833	3.68612	4.82803	2.70803	3.87415	4.02591	6.50591	6.5705	5.76134	3.82509	5.70322	4.01727	3.44066	5.57293	3.22254	3.2834	8.10167	8.48553	6.2137	3.20813	5.29616	5.65474	10.0921	3.67407	5.32581	4.72223	4.84463	8.95298	5.02909	4.0191	5.37269	9.51658	2.24326	5.53969	3.82407	7.85907	7.9893	6.59584	4.10856	4.88329	3.41888	5.91853	2.81942	4.51513	7.48971	3.41193	9.11491	3.54388	6.5261	7.23632	4.47289	5.00131	5.66228	7.04907	5.00355	4.77442	2.94721	3.25172	7.03447	7.08997	4.99732	3.59013	3.34332	3.05984	3.7944	5.1293	5.28014	2.41653
22788	ENSP00000359505.3	SDHAF4 succinate dehydrogenase complex assembly factor 4	ENSDARP00000057564.4	sdhaf4 succinate dehydrogenase complex assembly factor 4	NA	EVM0018714.1	sdhaf4	g_1657_ctg.000229F_217214	109.764	88.4526	111.753	98.7021	152.746	93.9828	123.709	80.4539	138.855	132.199	107.041	72.7363	52.1091	50.4144	112.992	95.2709	47.8435	72.0599	71.449	80.8846	94.1445	116.708	121.958	114.884	71.8676	65.7555	72.5613	99.9779	93.7566	71.6126	76.006	69.7034	116.627	104.747	57.526	161.894	66.7146	96.8026	67.6095	145.541	116.548	73.0695	106.759	90.5631	132.523	109.062	65.9922	73.9181	125.876	79.5199	84.542	66.0577	88.0899	72.3445	51.2554	92.7214	128.648	121.766	85.4688	95.4971	184.586	64.4206	81.375	63.1206	141.293	165.377	49.3494	78.2054	114.771	52.8679	84.5974	81.5803	98.8051	106.505	140.947	85.3279	101.722	143.794	133.839	111.766	76.177	83.334	93.6295	168.838	65.7147	79.7812	139.791	97.4524	64.5597	74.6563	113.179	113.293
22789	NA	NA	NA	NA	NA	EVM0013561.1	EVM0013561.1	g_3004_ctg.000229F_220207	1.25211	0.816782	0.47643	0.501411	0.96369	0.937154	1.37674	0.562658	0.584265	0.72989	0.510479	0.914949	0.587173	0.916359	0.68083	1.64929	3.00912	0.63467	0.970463	0.469263	0.830185	0.472618	1.00719	0.47884	0.535597	1.29706	0.529878	0.328116	0.818456	0.680113	0.501999	0.55483	0.673639	0.445532	0.655843	0.345696	0.924366	0.850157	0.800336	0.689671	1.05856	0.860997	0.337262	0.593892	0.747524	0.883418	0.830407	0.494873	0.672025	0.823489	0.918321	0.797586	0.965994	0.468907	1.05474	1.05116	0.77564	0.573638	0.443628	0.665877	0.974383	1.11048	0.623147	0.612505	1.01442	0.725019	1.16578	0.779126	0.525601	0.599996	0.892167	0.867655	0.522207	0.855603	0.602613	0.802779	0.521004	1.27129	0.901313	0.503539	1.07037	0.81264	0.987412	0.754079	0.833154	0.643518	0.576762	0.883544	0.644522	0.417379	0.880381	0.403119
22790	NA	NA	NA	NA	XP_037126838.1	NA	XP_037126838.1	g_2148_ctg.000229F_232227	1.39788	1.00927	1.34176	2.84766	1.04217	1.10562	1.7462	2.66004	1.2151	3.57563	2.88077	1.44755	3.83867	1.35057	2.55972	3.03463	1.8738	1.74113	1.57239	2.63433	2.02764	1.47605	2.78639	2.22632	2.01117	1.59867	1.08297	0.940171	2.06527	1.62557	1.82637	1.86117	2.91045	1.18782	1.6167	0.379693	0.520653	2.4337	1.75419	1.19375	3.13947	2.64187	3.02253	0.728491	1.33091	1.53764	2.4274	1.38573	1.17293	1.81863	1.20956	3.07641	3.01213	1.27619	1.86453	3.34054	0.609602	2.38789	1.87106	2.61679	2.67826	2.75887	1.88347	1.88885	1.22763	2.47838	2.50596	1.58635	3.20576	2.12909	2.41207	1.38142	1.76481	4.31624	2.31909	1.94984	2.17766	2.55253	1.68502	1.94482	1.10128	1.60495	3.21048	1.29382	1.2514	1.50257	0.939252	2.07535	2.20721	2.77834	1.38846	1.00662
22793	ENSP00000503741.1	MACROH2A2 macroH2A.2 histone	ENSDARP00000105230.1	macroh2a2 macroH2A.2 histone	XP_037126868.1	EVM0003343.2	macroh2a2	g_20004_ctg.000229F_280953	1.74346	1.68333	2.13306	3.26245	8.22996	4.20112	3.36386	3.24229	3.93079	2.88396	1.92357	2.06618	1.49215	1.81282	3.93429	5.08631	3.22013	1.43048	1.66831	3.85993	2.18478	2.75571	5.15079	3.24523	2.87507	2.36736	1.30834	2.46678	2.53447	1.70774	2.15268	2.07112	3.28418	1.59269	3.63124	3.65338	2.30989	2.04946	1.23454	5.06992	1.21841	2.35644	1.57631	1.5253	3.18923	3.82355	4.07924	1.73717	4.19475	2.38193	8.03173	3.0472	3.70133	3.76521	2.29778	1.44394	2.38898	3.35231	3.87262	3.80072	3.73347	3.04995	1.11797	2.13643	4.49039	4.09551	1.60781	2.85232	4.09662	1.98348	2.48907	2.3609	3.40216	2.83436	4.63968	1.79403	2.34946	2.13344	3.6899	3.25057	1.76831	1.05135	2.75772	2.00515	2.34519	1.5431	4.66936	2.25486	1.28847	2.60746	7.09599	1.94474
22794	ENSP00000503565.1	GBF1 golgi brefeldin A resistant guanine nucleotide exchange factor 1	ENSDARP00000120536.2	gbf1 golgi brefeldin A resistant guanine nucleotide exchange factor 1	XP_037126824.1	EVM0010485.1	gbf1	g_955_ctg.000229F_287745	3.11379	2.33944	4.41926	1.93575	4.01068	10.8638	4.87556	3.07374	4.58018	3.26641	5.45003	3.48025	5.2503	3.56621	2.97237	4.18449	5.95868	3.56825	3.89389	3.90396	7.29498	1.41575	2.30362	3.19151	3.29341	2.88373	4.55367	1.38848	4.65299	4.4198	4.51434	4.7983	2.68172	1.53551	3.75982	11.8773	2.77542	2.69963	3.37863	9.45357	3.41249	5.80094	3.00324	2.086	3.81713	3.05068	7.61367	2.32927	2.30953	3.33789	7.66721	5.71552	3.99895	3.38495	4.22251	4.547	2.84842	3.0018	2.00154	3.54257	3.92378	2.82699	4.03321	4.24595	2.18514	2.23285	2.81365	4.60626	3.42111	3.10923	7.00651	2.29689	4.30322	4.16463	1.80805	2.71994	2.49213	4.79827	2.60322	2.93944	2.75706	2.69611	5.31392	3.43779	4.98771	2.74363	7.89311	2.56678	2.46334	3.01462	10.6937	1.48573
22795	ENSP00000463502.4	PNLIPRP2 pancreatic lipase related protein 2 (gene/pseudogene)	NA	NA	XP_037128327.1	EVM0004726.1	XP_037128327.1	g_17874_ctg.000229F_315407	47.368	33.328	8.12014	16.7491	30.8195	14.0853	7.22713	3.82428	48.8224	39.7649	37.8306	2.92003	147.028	60.653	7.55706	5.93336	144.838	47.6488	78.4684	10.1625	146.299	42.6452	34.6005	15.2107	6.24045	19.2002	2.70164	30.2068	15.7959	40.3441	46.9667	14.1412	94.0608	5.14963	27.9007	4.59904	3.94341	7.19922	52.1914	16.0587	57.8901	107.461	32.8514	125.675	16.1782	57.8539	42.9749	89.3156	3.2433	22.9369	15.9121	60.0913	3.45179	25.8547	3.76269	18.2715	24.6489	17.7081	41.0488	54.3848	7.12179	29.1716	22.4963	131.858	8.93192	21.5358	32.7808	62.1803	41.5053	71.6153	2.55451	5.80191	12.9141	77.7154	48.4169	6.88773	40.7987	10.6119	16.2951	50.5784	13.0009	24.6689	19.4804	27.2852	32.4105	11.5608	32.0655	30.1961	129.604	61.5721	20.276	1.89536
22797	ENSP00000358211.3	HSPA12A heat shock protein family A (Hsp70) member 12A	ENSDARP00000106960.2	hspa12a heat shock protein 12A	XP_037127265.1	EVM0000950.2	hspa12a	g_9914_ctg.000229F_339639	2.95704	1.44417	2.58096	2.46003	3.12042	2.67727	6.35303	3.20479	2.89679	2.3297	2.8108	1.55234	6.48611	1.62656	3.23702	3.67163	5.54936	1.32191	3.15293	5.22489	2.14342	1.29837	2.94168	2.15548	2.2718	3.53526	1.36109	0.865765	3.89953	3.58825	3.25051	3.74039	1.67712	0.431362	3.57513	2.49831	1.76043	1.73754	2.41621	2.91926	2.41715	5.50071	2.76778	1.65199	1.8762	2.12752	9.53015	1.17339	1.35543	2.89381	2.77481	5.05987	2.45843	2.93669	2.4464	2.96903	1.15765	3.30465	1.37446	4.26377	2.96495	1.27856	2.37618	2.54153	1.86007	3.17208	2.2627	3.65066	2.90791	2.47926	3.24702	1.67479	2.43513	3.31901	1.89226	3.07649	2.16683	2.57548	2.19621	3.53207	2.10227	2.4967	3.99542	2.15017	2.18287	1.41333	2.72071	1.74728	3.61679	3.37978	6.41793	0.985038
22799	NA	NA	ENSDARP00000131017.1	il6 interleukin 6 (interferon, beta 2)	XP_037120324.1	EVM0004134.1	il6	g_3894_ctg.000237F_943	0	0	0	0	0.123212	0	0	0	0	0	0	0	0	0	0.0323026	0	0	0	0	0	0	0	0	0	0	0	0	0	0	0	0	0	0	0	0	0	0	0	0	0	0	0	0	0	0	0.105197	0.0646553	0	0	0	0	0	0	0	0	0	0	0	0	0	0	0	0	0	0	0	0	0	0	0	0	0	0	0	0	0	0	0	0	0	0	0	0	0	0	0	0.0307256	0	0	0	0	0
22805	NA	NA	NA	NA	XP_037128066.1	NA	XP_037128066.1	g_11393_ctg.000237F_119897	0	1.36777	0.0597135	0.0379438	4.92291	10.4901	10.3482	1.84973	16.3582	0.0187653	13.3812	0	0.199576	0.880532	14.7624	0.0787481	24.8918	2.99469	5.09306	9.54765	0	12.3864	3.68728	7.94386	0	0	1.68877	0.101229	0	0.474391	3.72848	4.90383	5.78101	4.69063	0	21.1657	2.26364	2.34671	5.84525	12.5571	6.56138	13.7718	3.28772	8.3864	5.74029	7.20787	6.68241	0.478478	3.95767	4.8453	20.1864	2.83635	1.1623	6.93962	5.4099	8.82018	1.24797	2.46504	9.99949	5.27563	0	0	0.326828	2.13032	0.0581218	5.26422	0	9.43245	0.0376436	0.0564005	7.60914	0.695985	1.66432	13.5094	0.473585	8.75608	5.60231	0.0187455	0	0.685206	2.98721	3.79671	3.6108	5.93248	4.41699	3.91056	4.80909	5.29662	5.44696	0.703837	25.5217	0
22809	NA	NA	NA	NA	XP_037106054.1	NA	XP_037106054.1	g_23409_ctg.000237F_243560	0	0.659144	0	0	0	0	0.532197	0	0	0	0.634284	0	0	0	0	0	0.908761	0	0.179591	0	0	0	0	0	0	0	0.164597	0	0	0	0	0	0	0	0.0838869	0	0	0	0	0	0	0	0	0	0	0.15066	0	0	0	0	0	0.184991	0	0	0	0	0	0	0	0.094944	0	0	0	0	0	0	0	0	0	0.0815403	0	0	0	0.427688	0	0.1703	0	0	0.166794	0	0	0	0.168396	0	0	0.0848047	0	0	0	0	0.225214	0
22812	NA	NA	NA	NA	XP_037128066.1	NA	XP_037128066.1	g_10327_ctg.000237F_252794	0	0	0.0601164	0.171899	0.122879	0	0	0	0	0.0566757	0.588917	0	0	0.0578135	0.193292	0	0.126564	0	0	0	0.0728719	0.666271	0.0354666	0.0659132	0	0	0	0.0509562	0.0583191	0	0	0	0.0600002	0	0.11683	0.0654303	0.0538326	0	0	0	0.0582852	0	0.170224	0	0.386495	0	0.128962	0.240853	0	0	0	0.193229	0	0	0	0	0	0.165444	0	0	0	0	0.0580646	0	0	0	0	0.145646	0	0	0.0651033	0	0.0564793	0	0	0	0	0	0.435555	0.13615	0	0	0	0.0439155	0.116004	0	0.0306427	0	0.111534	0	0	0
22815	NA	NA	ENSDARP00000154379.1	BX537305.1	XP_037103982.1	NA	bx537305.1	g_11015_ctg.000237F_309150	0	0	0	0.119941	0.257213	0	0	0.116941	0	0.148293	0	0	0.063086	0	0	0.0311155	0	0	0	0	0	0	0	0.275942	0	0	0	0	0.0610374	0	0	0.0651307	0	0	0	0.0684801	0	0	0	0	0	0	0	0	0	0.219607	0	0	0.0539235	0	0	0	0	0	0.128577	0.0292251	0	0	0	0	0	0	0	0	0	0	0.181718	0	0	0	0	0.0305559	0	0	0	0	0	0	0	0.0569987	0	0	0	0	0	0	0	0	0	0.0601308	0	0.0532367
22824	ENSP00000435797.1	ANO1 anoctamin 1	ENSDARP00000138095.1	ano1 anoctamin 1, calcium activated chloride channel	XP_037102543.1	EVM0019652.1	ano1	g_15430_ctg.000243F_28959	1.24478	6.04706	11.1632	3.3608	8.81488	5.24423	7.83116	2.80358	3.62156	1.23225	18.8063	8.01676	5.38692	3.8075	4.34102	3.37474	3.05574	9.21083	6.38659	8.47283	8.83388	4.07383	8.50021	3.47441	6.8267	6.06779	11.3228	1.16586	2.58756	11.0932	9.95712	8.88897	4.01218	3.31155	8.84616	9.37917	4.48439	4.00488	9.49376	7.57665	7.69185	2.39347	6.18272	4.11115	7.06316	3.87245	9.46314	5.8591	3.34756	7.39244	11.2492	10.4868	8.80092	6.51943	8.17618	6.36061	10.4267	6.73413	3.11795	2.21471	1.39875	2.84928	6.00395	12.9031	10.9618	6.73754	2.37765	11.9301	6.96304	5.69179	11.7106	7.3957	4.11944	4.16376	3.44155	3.97251	5.80447	8.42342	1.65172	5.96858	4.45256	5.09645	2.54214	10.4141	10.9464	3.65033	6.03485	4.91505	5.04025	5.09099	7.9793	4.60375
22825	ENSP00000343674.2	ASTL astacin like metalloendopeptidase	ENSDARP00000091319.4	c6ast1 six-cysteine containing astacin protease 1	XP_037102591.1	EVM0004021.1	c6ast1	g_9675_ctg.000243F_154721	69.4994	59.9048	25.8108	63.6887	36.1311	45.2278	81.7815	53.5737	26.8467	84.0812	53.0094	45.0534	52.8091	35.3641	72.413	75.2051	71.9306	21.2943	70.2521	28.8152	104.724	31.8323	70.0545	47.9995	46.5839	33.3882	34.8779	40.0272	48.859	18.7671	64.37	34.235	60.9527	62.9647	75.9647	49.4718	30.053	48.6172	21.4773	44.2281	84.8668	40.2816	43.4073	23.8478	62.9517	56.1529	28.3586	32.9676	56.7482	50.6289	5.5903	54.2608	33.3647	65.1128	67.3947	116.494	41.8522	41.4627	57.7744	94.0659	51.9212	67.384	50.4441	25.9417	57.8684	51.4899	66.7706	63.7617	68.9728	35.0183	54.1898	38.7007	34.8103	81.6333	57.934	31.8627	33.5958	84.0584	49.9577	39.8069	41.7889	42.8941	54.7049	60.3903	39.9253	56.4252	64.0614	25.2137	93.4194	52.4929	88.3113	32.7684
22827	ENSP00000343674.2	ASTL astacin like metalloendopeptidase	ENSDARP00000115337.1	c6ast4 six-cysteine containing astacin protease 4	XP_037102599.1	EVM0009964.1	c6ast4	g_21591_ctg.000243F_226195	4268.82	3056.45	671.402	929.558	1992.68	492.713	120.952	2.21465	5619.34	2888.53	2605.04	47.6908	4999.83	2872.44	503.006	13.2058	4467.19	3854.35	4498.19	401.114	5778.32	3325.29	2050.15	991.237	111.376	1551.62	69.262	2410.46	695.344	2368.01	2284.85	555.122	5719.53	197.543	1120.08	16.6933	265.113	419.358	3253.88	736.626	4386.18	5008.43	1383.92	7629.9	1614.89	2934.21	2530.16	4161.56	39.5918	1620.72	425.32	2547.67	6.80934	1530.14	0.343402	613.759	2474.49	1322.45	4204.65	3361.74	246.77	2020.92	996.825	5373.35	856.382	2029.12	1885.75	5377.67	2663.76	2123.79	1.45585	197.729	452.957	4924.7	4003.37	312.052	2303.29	857.263	1131.81	4356.83	1552.79	2246.1	1102.25	2247.45	2828.85	501.43	2036.3	1473.62	7626.48	3457.28	818.972	1.26673
22829	ENSP00000301838.5	FADD Fas associated via death domain	ENSDARP00000140007.1	fadd Fas (tnfrsf6)-associated via death domain	NA	EVM0013385.1	fadd	g_11860_ctg.000243F_239225	61.7216	42.8781	64.7634	44.9632	71.9672	61.9618	56.0963	44.7935	68.787	80.3323	60.4229	36.3249	35.4457	55.7467	37.154	35.6995	46.7718	60.899	25.0087	36.3946	44.2369	64.843	70.0819	73.8886	46.0549	50.5406	54.1167	85.1987	45.8184	46.2787	29.3122	39.6686	92.9103	40.0551	58.3246	63.0291	33.0371	47.6507	33.5427	59.146	40.8637	36.1528	53.0418	62.3158	24.7578	44.4518	39.1431	42.7114	53.4	50.4023	138.701	41.3639	42.3533	52.3956	45.7498	42.0725	69.8497	52.7052	55.4928	56.4025	62.5119	41.359	45.2875	41.6854	60.4523	74.6582	40.6862	44.4977	64.1028	52.3237	37.2944	45.8742	45.8217	52.4555	65.7858	44.3317	42.6408	64.5423	73.2662	59.7048	45.0104	50.5882	50.4087	68.1701	65.626	58.1773	48.2653	42.8876	42.7005	45.5745	41.1205	65.7671
22830	ENSP00000467990.1	POP4 POP4 homolog, ribonuclease P/MRP subunit	ENSDARP00000141622.1	pop4 POP4 homolog, ribonuclease P/MRP subunit	XP_037102602.1	EVM0013494.1	pop4	g_6936_ctg.000243F_275230	73.2311	46.3591	37.9914	70.1914	83.2605	52.7036	54.2217	51.8394	41.6057	55.9326	58.1522	39.5969	47.6828	49.0149	56.9548	45.6804	46.9273	62.8638	43.795	42.7891	60.2006	96.4516	93.8371	91.1197	38.3983	47.0448	31.2756	98.0247	62.9076	59.7132	47.7356	32.992	88.0858	32.1186	56.4468	44.4799	48.0656	75.5889	43.0129	56.1759	52.56	51.7693	40.0882	38.1588	48.6536	51.7689	59.7613	59.6993	97.3936	54.5476	46.8884	54.8222	40.0013	52.2638	47.3958	77.8567	37.4387	42.9511	69.0573	98.8649	69.1904	44.4441	39.828	57.3015	86.3271	134.666	31.9066	43.0398	79.5344	37.3682	66.6037	53.5316	35.2844	61.9645	110	28.7969	64.9216	59.0232	124.252	55.7154	45.9226	57.6455	80.01	55.0175	55.3697	79.3054	50.5605	69.6108	34.622	35.3173	48.3337	31.438
22837	NA	NA	ENSDARP00000141523.1	BX901898.2	NA	EVM0019228.1	bx901898.2	g_21958_ctg.000244F_321682	0	0	0	0.0362898	0.0194559	0.490204	0	0	0	0	0	0	0.0190876	0	0	0	0	0	0.0396021	0	0.0230761	0.0156285	0	0	0.0570693	0	0	0	0	0	0	0	0.0190001	0	0.0554945	0	0	0	0	0	1.47656	0	0.0359362	0	0	0	0	0	0.0326306	0	0	0	1.25986	0	0	0.0353699	0	0.0349273	0	0.0209364	0.0467204	0	0	0.0183555	0	0	0	0.0368968	0	0	0	0	0	0	0.0156187	0	2.01574	0.0358568	0	0.0344915	0	0.431103	0	0.667516	0	0	0	0	0.406167	0.0363868	0.099325	0
22838	NA	NA	ENSDARP00000156044.1	si:dkey-28e7.3 si:dkey-28e7.3	XP_037105940.1	EVM0015992.1	si:dkey-28e7.3	g_5195_ctg.000245F_241	4.18866	2.84961	4.75711	3.27704	7.22532	6.58147	9.45916	3.38301	4.2105	4.28589	6.40669	3.36832	5.15772	3.18804	5.4849	8.02743	4.74845	3.34048	4.23467	6.26182	4.78586	3.364	5.84131	3.24904	6.16835	6.0749	4.39244	1.40868	4.70019	5.50997	4.96608	5.78909	2.48366	2.2284	6.96364	6.45048	3.08663	2.86201	3.44883	6.2941	4.95321	6.77406	5.50257	2.68912	5.31405	2.8773	9.32782	2.99842	3.95645	4.44936	5.31933	7.81956	5.24593	6.28928	4.42945	4.03535	1.78977	4.56564	2.75109	4.57418	5.04979	6.52749	3.62654	4.07814	3.28658	4.30414	3.4454	4.58451	5.80379	3.52146	6.73248	2.39139	4.7254	3.08422	2.84965	5.03035	4.54399	4.64574	4.19626	5.45661	3.76931	3.49239	5.72879	3.89264	3.95348	3.60198	6.05081	3.41407	4.11109	4.63878	14.4059	1.93443
22839	ENSP00000331358.3	GAST gastrin	NA	NA	XP_037101801.1	EVM0010250.1	XP_037101801.1	g_4798_ctg.000245F_18544	5.42864	2.93521	1.29746	2.26724	2.79938	0.494963	2.22179	0.401911	1.79512	3.46575	5.64903	0	0.722733	4.64445	1.8541	0.712938	3.6421	3.66014	0.899698	0.993957	5.24253	5.74009	3.14688	4.979	1.58464	0	0.54972	3.78807	0.839116	0.644227	2.02532	0.149232	7.62585	2.56146	2.94174	0.156906	0.903656	2.46959	1.07632	0.159	2.79543	6.6993	4.76242	8.26643	4.63419	6.66709	0.154629	2.56703	1.72975	3.08872	7.95146	9.26749	0.982126	1.22589	0.294604	0	2.48891	5.4222	4.18819	6.34189	2.83044	1.08979	2.22788	2.98857	9.89255	5.87038	1.66546	1.39706	9.40615	2.65521	0	2.38039	1.08353	4.57086	2.66124	1.56411	4.82736	4.41248	0.557059	1.17539	2.07286	0.878948	0.984216	9.05683	1.11273	1.41615	1.54314	0.409559	4.48001	3.44438	0.564127	1.09782
22840	ENSP00000167586.6	KRT14 keratin 14	ENSDARP00000095029.4	krt15 keratin 15	XP_037136233.1	EVM0013089.1	krt15	g_4939_ctg.000245F_21876	2054.14	3246.38	1143.68	1390.98	740.111	1102.86	2178.49	1458.67	1858.99	939.181	2384.51	4277.29	1394.89	2180.17	1121.49	1051.46	1033.2	3884.76	2200.29	1419.25	4132.26	1990.01	1586.16	1835.98	2639.45	2138.78	5037.32	2305.15	3328.41	2514.85	2501.83	1656	1021.44	2325.75	2445.71	1485.2	3830.93	3051.21	4643.09	1295.99	1838.09	1802.41	1130.21	3061.84	2990.03	1225.17	1941.61	3508.5	2315.32	2148.5	324.704	1781.15	2414.24	3442.04	1886.35	2154.69	3383.38	995.825	1503.56	1293.85	1857.87	1525.58	2218.27	2630.64	1355.71	1016.67	2508.74	2573.43	1058.36	2504.17	3760.15	2311.74	3137.88	1194.37	1031.68	1096.94	1674.55	2815.09	2133.24	1443.12	3061.27	2243.02	2484.44	2619.08	3614.23	4840.84	1327.02	2699.63	1570.92	1411.16	948.718	1105.37
22841	ENSP00000246662.4	KRT9 keratin 9	ENSDARP00000119315.1	krt98 keratin 98	XP_037099271.1	EVM0003444.2	krt98	g_1230_ctg.000245F_33686	57.5617	24.6256	48.4352	34.7264	44.1004	22.3601	58.6163	31.6962	79.8315	18.7529	9.02305	23.2892	30.411	22.1894	14.4585	46.7466	4.85766	30.0601	23.922	42.8131	21.6759	25.7707	41.4519	23.5232	35.5517	48.9178	23.0068	23.0273	83.1978	55.1391	31.0211	22.2473	27.0215	40.822	22.7096	45.3043	34.4914	26.4005	30.0817	50.5674	9.50742	25.326	19.5299	19.6539	21.5333	24.7608	55.1849	28.5775	47.2041	44.7019	42.8404	36.5433	31.2749	10.5487	10.1908	34.4511	24.6349	22.293	14.787	31.5147	35.5743	34.1245	42.7023	39.0766	33.307	23.6686	28.7515	19.3307	8.44575	24.7457	51.768	31.7907	33.932	19.4507	75.889	17.6558	23.155	35.6088	44.2372	28.7239	45.3329	31.4738	75.7131	26.4789	37.4498	50.7052	27.5244	62.7834	26.0297	31.8139	40.6785	13.2881
22842	NA	NA	ENSDARP00000108614.1	si:ch211-156l18.7 si:ch211-156l18.7	XP_037098998.1	EVM0013495.1	si:ch211-156l18.7	g_3105_ctg.000245F_45820	3652.4	6919.18	4042.74	3506.01	4110.81	4837.63	1905.18	3432.11	1712.4	1223.73	1284.12	4658.36	3900.2	6312.15	2674.23	2734.51	5483.95	7390.77	5468.3	2865.19	1923.78	7895.05	1345.34	1569.6	3725.93	6577.29	4974.77	6447.91	7884.79	6519.03	4062.83	3123.85	1825.82	3696.61	4510.46	3202.12	7182.73	5298.77	5936.03	5452.55	1837.59	2871.41	2537.99	5058.2	1810.47	3068.75	4493.61	7353.31	2748.93	7230.28	5319.18	3647.79	3250.06	6526.56	5949.17	3151.92	10851.2	2478.45	4252.91	1639.05	1423.91	897.308	6575.82	4841.53	1470.23	1439.73	4098.97	5333.84	1229.87	4106.01	2636.35	4724.33	3512.07	1664.63	2834.09	2632.22	4329.6	2202.47	1699.66	3410	6986.37	6924.29	3074.78	1465.65	7187.97	6828.88	7508.84	6387.96	5804.36	3949.88	3178.36	4349.69
22843	ENSP00000359481.3	SMAP1 small ArfGAP 1	ENSDARP00000074257.4	smap1 small ArfGAP 1	XP_037098151.1	EVM0001473.1	smap1	g_15326_ctg.000245F_48631	20.2869	13.5577	50.6178	27.3166	38.598	57.0028	42.2781	23.315	42.2536	32.2687	47.2098	17.899	26.717	21.2535	26.2655	33.7136	23.9759	19.5094	21.4656	26.8958	34.4352	22.5857	38.1033	33.5786	24.489	20.3134	27.4109	16.1194	22.6296	26.1798	23.2917	25.5801	36.7205	19.0635	20.9856	60.3994	12.9868	20.1458	16.0342	50.2064	38.1414	29.872	29.9158	15.0325	32.303	27.2175	40.1543	17.6876	36.4253	19.0591	66.3843	29.4927	32.4694	21.4309	27.5959	40.0531	16.7085	24.4295	22.1738	38.6289	34.4345	30.9633	18.1402	24.0543	29.6254	35.1691	18.0506	20.853	41.8852	21.3048	34.8695	18.8682	33.8711	31.451	28.2496	21.2706	23.9869	28.9164	32.2595	26.5186	18.9558	22.3452	34.8551	34.265	24.4642	20.3499	39.5434	18.2919	15	24.5634	45.9794	17.5947
22844	ENSP00000425686.1	CENPK centromere protein K	ENSDARP00000121115.1	cenpk centromere protein K	XP_037101474.1	EVM0003266.1	cenpk	g_27316_ctg.000245F_59618	4.89257	3.14924	5.02573	5.47069	2.97675	1.27453	9.15379	4.96232	5.3659	8.23782	7.83259	2.5445	5.15364	3.87206	3.58074	5.16852	3.57702	1.85275	2.22761	4.58449	7.71896	7.26729	8.05268	5.13463	4.1946	2.05784	3.42994	4.6472	7.31321	2.94913	4.22566	3.51756	8.66403	2.85726	4.49504	2.61067	1.73879	5.06432	3.09844	1.54321	7.86267	4.48223	6.03728	3.25105	4.4585	5.50663	5.11495	3.71182	6.68112	3.59273	1.98145	4.40562	3.69619	2.15841	3.29703	10.6375	2.51688	4.34845	4.16069	17.1469	9.3908	6.3895	3.39242	4.21259	3.3353	8.31933	3.02397	4.20625	11.6919	2.21162	5.34986	3.55012	5.15091	11.968	6.25528	2.70385	5.1169	8.33671	6.37217	5.04439	2.2069	5.57118	9.24623	8.96975	2.92038	5.10524	2.06684	2.62302	3.09923	4.39371	2.45829	3.21345
22845	ENSP00000359212.2	LBX1 ladybird homeobox 1	ENSDARP00000045350.5	lbx1a ladybird homeobox 1a	XP_037101343.1	EVM0010801.1	lbx1a	g_10713_ctg.000245F_67412	0.618986	1.53394	0.657509	1.59287	0.755978	4.51494	3.34963	2.21496	0.961392	1.16227	1.24126	0.533139	2.71945	1.37003	1.05704	2.92646	0.836329	0.283376	0.911871	1.61905	1.92614	0.629757	1.68093	1.23155	1.12243	1.60578	1.07079	0.580543	1.35544	1.60516	2.18102	1.64485	0.902328	0.99916	1.22457	5.99339	1.22663	0.828197	1.36361	6.82877	1.54058	2.54622	1.16362	0.364273	0.679372	0.90841	3.82008	0.756136	0.657429	1.54861	1.65731	2.6711	1.3598	1.47545	1.45563	1.85789	0.572561	1.4074	1.19999	1.32571	2.15155	1.40828	1.9052	2.21892	0.559985	0.575047	2.29461	1.35402	1.45073	0.853916	1.83947	1.41031	0.514774	1.30295	0.899082	1.05385	0.966964	2.19309	1.87905	1.31539	1.82188	1.86122	2.48493	0.520342	0.237892	1.69547	3.46318	1.86795	0.965729	0.471283	2.57292	0.672237
22846	NA	NA	ENSDARP00000069770.4	slc2a15b solute carrier family 2 member 15b	XP_037097115.1	EVM0004150.1	slc2a15b	g_19495_ctg.000245F_102809	0.630415	0.246999	0.684207	0.568897	0.699267	0.0749724	0.613244	1.24461	0.65917	3.56835	0.944793	0.0894617	0.642241	0.531997	1.04536	2.46215	0.18389	0.219023	0.211988	1.34783	0.529393	2.03171	0.463778	1.40459	2.37117	0.755349	0.541232	0.950133	0.480161	0.867391	1.18621	1.06994	0.944415	0.422018	0.254622	0.554554	0.35197	0.352065	0.376784	0.497731	1.42553	0.616364	1.11296	0.21776	1.17659	0.774867	1.01494	1.4257	0.262005	0.716708	0.129507	2.21481	1.62931	0.371374	0.41649	1.46057	0.224875	1.72273	0.312314	3.98653	0.857456	0.682292	0.281215	0.828157	0.807664	2.12673	1.12119	0.53609	3.4965	0.604997	0.851321	0.31107	3.67907	1.71645	1.25409	0.875877	0.974937	2.48151	1.33599	1.75399	0.0261648	1.06508	0.454338	1.48882	0.280911	0.386111	0.578785	0.124072	0.297093	0.542592	0.702578	1.46579
22847	ENSP00000386381.1	LYG2 lysozyme g2	ENSDARP00000073908.4	lygl1 lysozyme g-like 1	XP_037101745.1	EVM0005636.1	lygl1	g_22352_ctg.000245F_126669	6.43835	10.0096	259.237	123.443	81.0098	8.09141	14.8765	85.628	52.2747	104.005	92.008	4.22809	208.22	193.312	88.3876	8.89723	22.6029	236.381	178.865	130.717	13.817	74.2545	474.361	91.6709	90.8136	75.5714	107.133	98.4437	23.3406	109.767	11.8587	69.8384	225.683	33.6485	87.5891	68.8364	20.5519	47.1544	17.9709	33.4674	22.1622	47.1153	596.485	81.002	4.32899	186.959	44.5751	62.3982	11.3266	14.3524	202.257	19.2098	20.3577	100.303	193.491	14.71	42.997	50.7561	66.5871	13.0101	10.6604	22.6825	176.835	119.291	11.2445	33.185	29.9842	28.7497	158.093	120.608	11.8769	12.5073	50.1287	12.4842	23.6321	76.1461	53.4745	10.7057	27.3197	206.939	35.4088	25.1953	41.6434	16.5183	107.24	18.7323	15.6085	12.5736	31.0066	360.307	19.6095	175.425
22848	ENSP00000321797.2	FGF8 fibroblast growth factor 8	ENSDARP00000057884.6	fgf8b fibroblast growth factor 8 b	XP_037101621.1	EVM0017654.1	fgf8b	g_6853_ctg.000245F_138584	1.42894	1.93154	0.956919	1.47821	1.04542	0.906333	2.00027	2.26916	1.30735	1.64876	1.73747	0.91251	1.05872	0.825063	1.30851	2.61094	1.18099	1.11702	0.961011	1.98255	1.23996	1.19194	1.28483	1.3748	1.6157	1.26824	1.0066	0.167816	1.12037	1.31073	0.958054	1.77618	1.28441	1.23429	1.15428	0.861936	0.709155	0.897765	0.558414	0.727864	1.08773	1.66969	1.21464	0.932336	1.0001	1.06534	3.25614	0.587564	1.49884	0.661848	1.05677	1.41416	1.70204	1.30944	0.80918	1.07289	0.479734	1.24108	1.26834	1.77819	2.26749	1.49665	0.478066	0.890854	1.49347	1.2744	1.04831	0.799433	2.12176	1.27782	1.50085	0.929441	1.48804	2.2886	2.21993	1.46459	1.61259	1.42949	1.75319	1.82345	1.66059	1.35079	1.57693	1.30166	1.01877	1.97727	0.538222	1.34365	1.07134	0.819917	0.645613	1.11679
22849	ENSP00000359170.4	DPCD deleted in primary ciliary dyskinesia homolog (mouse)	ENSDARP00000079744.4	dpcd deleted in primary ciliary dyskinesia homolog (mouse)	XP_037101674.1	EVM0012945.1	dpcd	g_869_ctg.000245F_144809	9.75745	11.5992	7.38762	7.00646	9.20301	4.2905	14.3878	6.62623	5.40879	8.24689	8.64133	10.804	10.0975	7.24601	6.85421	8.07032	7.35107	8.26013	8.21939	7.71089	12.7867	8.2375	11.3622	7.294	8.74121	9.4294	9.95076	4.92232	9.30608	9.67227	8.12403	7.38105	7.41003	6.97725	16.8928	4.16033	7.27366	12.5924	9.58604	6.2427	9.37194	10.7414	12.003	7.23892	10.2621	9.55724	14.0345	10.0788	8.72546	13.4037	6.27787	11.0655	8.76376	10.0361	7.13541	12.3602	8.7167	7.21542	7.55661	8.32687	8.02804	9.8356	12.8155	10.2773	7.13704	13.9482	9.19986	8.29906	10.3222	8.50522	8.91593	7.78236	7.07879	7.57473	11.097	5.69157	7.21811	13.2226	6.9236	8.75691	9.28136	11.6206	9.57106	8.3233	10.8512	11.2287	3.89678	11.3815	9.27382	7.69257	5.60916	4.94469
22850	ENSP00000359191.1	POLL DNA polymerase lambda	ENSDARP00000057879.4	poll polymerase (DNA directed), lambda	XP_037096330.1	EVM0017895.3	poll	g_21363_ctg.000245F_148211	2.8717	2.23494	5.45798	3.18383	7.5749	11.4902	5.97042	3.98272	4.38057	3.39872	4.80038	4.37664	5.7885	5.15193	3.60708	2.80515	3.42337	3.98258	3.10731	4.17158	4.09494	3.14588	3.18283	2.88848	4.6605	4.36024	3.10023	1.97661	5.69834	6.80953	3.55355	5.31064	3.53518	1.79171	4.92384	16.4494	3.02504	3.87406	5.27016	13.6103	4.10629	5.08962	5.17536	4.20054	2.40803	3.42068	9.3154	3.782	2.12819	3.89586	15.2057	6.05035	3.77843	4.66863	7.1868	4.03991	4.93656	3.50369	3.12115	3.86772	3.9288	2.09632	3.83507	4.46048	2.20843	3.13262	3.73762	5.57024	3.81421	5.10755	5.40567	4.57891	4.16853	3.53448	2.29586	3.28225	3.71893	3.63256	2.65455	3.81397	2.78662	4.76482	3.73731	2.48619	5.54571	4.51955	10.5885	4.78664	4.5018	3.79467	10.9666	2.87967
22851	NA	NA	NA	NA	NA	EVM0001635.1	EVM0001635.1	g_26054_ctg.000245F_154406	0	0.159052	0	0	0.0383221	0.128741	0	0	0	0	0.022958	0.0384053	0	0	0.0401879	0.222523	0.296036	0.0705189	0.039002	0	0	0	0	0	0	0.0360295	0.0357457	0	0	0.0744729	0	0.0776305	0.0374244	0	0	0.0408114	0	0	0.0186636	0.10339	0	0	0	0	0	0	0	0.133537	0	0	0	0.0803495	0	0	0.0766269	0.034834	0.08518	0	0.0335186	0.0206191	0	0	0.0181085	0.0723096	0	0	0.0360989	0.0363378	0	0.0354164	0.0203036	0.0364201	0	0	0.0307641	0.0369844	0	0.0882838	0	0	0.134788	0.0326593	0.0731416	0	0.0361778	0	0.0191129	0.0710177	0	0	0.0489101	0
22852	ENSP00000414721.1	WBP1L WW domain binding protein 1 like	ENSDARP00000009087.7	wbp1la WW domain binding protein 1-like a	XP_037099897.1	EVM0016747.1	wbp1la	g_26191_ctg.000245F_158303	3.57946	3.42937	13.668	7.82042	10.4511	17.7266	8.0805	7.82933	7.15848	8.18805	7.57208	4.40677	12.3802	10.4117	5.74805	8.47147	3.45477	7.63999	12.9053	8.35735	6.84073	3.71294	6.16286	7.0432	8.55885	10.1143	8.7946	4.32544	7.61009	11.6454	6.11019	11.5799	9.48723	3.01295	8.82825	20.3214	6.98881	4.59772	5.69746	15.8031	6.57735	10.6635	12.9951	5.75412	6.7086	6.37362	14.8321	7.05552	4.13336	8.37446	14.4559	13.079	11.4325	6.56106	18.4642	9.98318	3.87319	11.1066	8.21087	8.27522	6.53204	3.14657	11.1914	11.6545	5.63898	5.88067	5.18248	8.78514	11.2593	6.72894	7.99691	7.01681	9.25012	6.76138	6.9943	6.82946	6.17583	6.0686	4.92964	8.33932	4.63984	4.79326	6.36273	4.38563	10.9283	4.75729	12.1793	10.5746	6.90574	13.0625	19.0291	4.28391
22853	ENSP00000358896.3	AS3MT arsenite methyltransferase	ENSDARP00000057878.6	as3mt arsenite methyltransferase	XP_037099593.1	EVM0014406.1	as3mt	g_5051_ctg.000245F_167406	5.81517	7.8941	8.13711	11.2092	10.542	6.32167	5.20748	12.2351	13.6712	12.6177	16.5585	3.99476	6.96773	9.9198	8.55133	9.41895	10.8581	8.37764	5.39539	8.81422	8.90369	11.2151	17.2402	20.622	6.78591	2.53014	3.20854	20.1043	6.20368	11.0298	8.75229	7.05009	17.1518	4.94333	9.54208	5.55948	4.14856	8.838	6.28708	7.03117	10.6917	7.70786	13.5853	8.73655	11.2376	26.0345	4.79926	7.24466	10.9782	5.81223	5.95317	8.10309	6.64758	5.48093	5.03715	7.13623	3.11228	6.82898	14.813	16.7005	10.3981	13.1106	5.98537	6.14689	17.6036	18.8999	4.95566	4.43206	14.7712	7.08726	5.29584	4.519	7.2356	12.2407	19.9631	5.87786	11.2882	5.81741	7.42078	5.68558	4.6793	6.91489	6.66174	11.3968	6.38003	5.81512	6.92287	6.56204	5.34445	13.9071	9.45177	6.88501
22854	ENSP00000358896.3	AS3MT arsenite methyltransferase	ENSDARP00000057878.6	as3mt arsenite methyltransferase	XP_037099710.1	EVM0014406.1	as3mt	g_22866_ctg.000245F_173724	10.8392	8.42043	18.7991	14.7018	34.916	37.4862	10.0348	15.8098	12.1347	10.7051	11.1576	6.36398	15.9233	14.9099	16.9144	8.42315	11.3887	12.6374	9.97304	14.4494	9.8419	17.9269	15.0377	17.1947	18.4484	15.2214	8.64836	13.0236	16.6965	15.2976	7.66013	12.3913	12.3237	5.40208	9.79907	29.8595	10.5058	10.1819	10.4538	44.8834	10.9706	14.473	10.9048	9.79922	6.76418	15.7456	13.6485	18.2926	8.94899	10.5515	24.9359	9.61357	8.90647	9.13431	17.6264	11.6366	18.0742	18.9391	13.4863	20.7623	8.672	6.3027	12.9614	12.7286	14.4915	14.3837	6.91824	13.4279	17.6264	10.8937	14.5327	12.5907	10.5374	16.6203	13.4041	11.2193	13.9773	11.6846	12.5609	14.8904	9.20524	15.2327	19.845	10.2381	13.0815	10.4718	41.7494	15.5654	15.7999	8.80289	30.9428	7.32333
22855	ENSP00000358891.3	CNNM2 cyclin and CBS domain divalent metal cation transport mediator 2	ENSDARP00000081435.5	cnnm2a cyclin and CBS domain divalent metal cation transport mediator 2a	XP_037135686.1	EVM0008066.1	cnnm2a	g_12603_ctg.000245F_178786	0.437363	0.075794	0.357371	0.281017	0.456545	0.521469	0.642564	0.15775	0.242727	0.353763	0.306329	0.0915072	0.474778	0.240577	0.383017	0.66275	0.291547	0.168024	0.35313	0.439993	0.0324898	0.146695	0.253003	0.57795	0.267834	0.231786	0.0340681	0.0984478	0.450693	0.434739	0.326343	0.453172	0.124838	0.175451	0.355939	0.661232	0.168009	0.126041	0.177876	0.512396	0.147257	0.433632	0.337307	0.103945	0.344636	0.30404	0.689968	0.0795438	0.0765701	0.358401	0.572261	0.325458	0.40867	0.725965	0.410797	0.182596	0.219193	0.409796	0.279523	0.314423	0.306972	0.108061	0.25888	0.292893	0.130442	0.195031	0.154821	0.242427	0.413966	0.210965	0.338639	0.295042	0.260205	0.309829	0.263882	0.211492	0.250655	0.235593	0.198507	0.388497	0.0802889	0.256794	0.514104	0.182743	0.120679	0.228187	0.664883	0.236897	0.281786	0.384229	0.815757	0.060476
22856	ENSP00000502663.1	NT5C2 5'-nucleotidase, cytosolic II	ENSDARP00000065124.5	nt5c2b 5'-nucleotidase, cytosolic IIb	XP_037095924.1	EVM0011081.1	nt5c2b	g_6059_ctg.000245F_209925	8.74861	7.46607	16.2124	13.4791	32.7772	38.7995	9.49627	12.5903	7.93274	8.16604	9.52433	6.53086	16.3822	13.6971	10.3254	9.84097	23.0872	12.0867	15.5762	11.3172	9.0456	9.05979	9.56474	9.30316	10.0308	17.6041	9.6776	7.54528	20.1741	14.9087	7.75777	14.7174	10.1824	2.75117	13.447	43.6878	9.78028	6.60346	11.9786	54.1303	9.30382	10.9659	9.17656	8.71967	7.34074	10.9516	18.3916	9.29685	5.77862	11.3851	26.4868	14.6375	11.416	11.5124	32.9762	9.81786	15.1103	10.5406	9.92116	11.6784	9.73024	5.63149	16.7079	15.7782	8.7197	7.83428	13.3591	16.9594	9.67113	12.7607	11.4177	16.2987	9.30026	8.94507	10.0278	7.2731	11.9071	8.16932	10.2581	12.0561	11.7101	11.8443	9.35914	9.59271	11.3174	9.60024	31.2275	19.1194	13.4347	11.4034	51.6325	6.35673
22857	ENSP00000358865.4	INA internexin neuronal intermediate filament protein alpha	ENSDARP00000069744.4	inab internexin neuronal intermediate filament protein, alpha b	XP_037097892.1	EVM0003531.1	inab	g_26293_ctg.000245F_224668	5.71332	3.0447	8.0559	7.9721	19.3472	13.4592	29.4523	8.86053	6.60845	8.40806	8.16717	3.66014	12.5254	4.13288	12.1834	14.8694	5.54533	4.34525	8.69972	14.3523	3.71564	6.24689	13.413	6.19809	8.15783	9.11712	3.94997	4.08658	11.4761	11.151	8.49726	8.9929	5.58058	2.36231	15.8953	9.94155	3.21382	5.32389	4.29339	13.6079	5.97362	15.9066	5.27748	4.40339	5.46076	7.90311	35.5213	5.67755	7.98672	9.59162	14.9911	18.4342	8.33496	12.2541	9.45898	9.47282	3.21918	13.989	5.87937	14.6363	7.52276	7.03297	9.96795	10.2033	4.20545	10.9021	4.84908	9.03093	11.798	5.36846	12.3106	6.02927	7.97372	9.1266	9.07372	8.34083	10.5527	8.10907	7.5739	17.8193	5.61999	6.74827	11.4024	5.19852	6.13777	5.79522	11.3217	6.95783	6.08701	10.231	26.1393	3.11491
22858	ENSP00000510708.1	TAF5 TATA-box binding protein associated factor 5	ENSDARP00000015825.8	taf5 TAF5 RNA polymerase II, TATA box binding protein (TBP)-associated factor	XP_037136339.1	EVM0002661.1	taf5	g_21423_ctg.000245F_242612	6.09733	4.59356	7.5285	7.32465	6.11918	5.80957	13.0096	7.96391	10.1843	7.06818	11.2081	4.53269	7.82002	5.7981	6.70726	10.4948	6.90557	5.16993	4.64644	8.48189	8.77248	4.2572	8.40393	8.53986	6.10793	4.4524	6.48205	3.38926	6.16195	6.15264	6.40747	7.31894	7.04628	4.52796	8.31716	7.88798	3.46869	6.65245	4.51945	5.90305	9.1164	8.57023	7.49896	3.88538	7.74655	7.33249	11.7049	3.94937	6.49683	5.91448	9.634	10.6098	7.42831	6.11955	5.41558	10.07	4.66466	6.80127	5.17531	10.1006	8.20326	9.09949	5.57184	7.15865	4.98657	8.31426	4.71159	6.67016	11.0675	4.91757	8.82962	5.57274	8.45241	8.04749	5.54452	5.81314	6.59665	8.5219	7.12185	7.3107	6.02634	5.5868	9.47528	8.97589	5.62608	6.16802	5.79597	4.99942	5.01325	7.15514	8.0679	5.13656
22860	ENSP00000474606.1	PDCD11 programmed cell death 11	ENSDARP00000112333.2	pdcd11 programmed cell death 11	XP_037133880.1	EVM0010654.5	pdcd11	g_17471_ctg.000245F_249484	3.92965	2.69645	8.54361	7.64598	8.24723	12.1026	8.55302	5.46332	11.1638	8.70801	15.5198	3.50024	7.95934	6.00998	8.70852	10.2861	5.01037	4.46448	5.51423	8.16792	8.34306	3.87486	6.88506	7.1533	6.83791	6.31101	5.93855	2.56585	6.52235	6.56197	7.24086	7.71429	5.22359	5.6504	5.39135	15.5154	3.18507	3.49184	4.38529	16.4912	10.5	9.50968	9.86847	3.06838	7.98218	4.53558	13.1285	4.86891	5.48909	5.04763	18.5389	11.9489	9.22975	4.0644	9.27502	13.5131	2.33802	7.27486	4.71048	11.4242	12.5025	8.88831	6.00531	8.74092	3.9951	6.35724	2.7532	5.33055	7.77381	4.46556	11.4004	4.19749	7.75354	10.6199	4.0456	5.96361	5.65938	5.62292	5.44836	6.60316	3.50066	3.21246	10.8343	8.04806	5.69137	5.57554	10.1837	7.65311	4.06062	6.07147	18.9423	2.70622
22861	NA	NA	ENSDARP00000119883.1	zgc:175214 zgc:175214	XP_037101761.1	EVM0005268.1	zgc:175214	g_9740_ctg.000245F_262172	11.5594	9.68998	10.5654	12.9737	17.7048	24.6736	20.4884	10.8357	7.11143	9.10827	12.2967	9.74904	15.4609	11.8084	12.5479	13.1802	17.0334	10.7406	13.0192	16.0316	11.2496	11.9559	9.4341	7.72282	11.6041	16.0512	10.6619	5.68798	20.0837	18.9992	13.3723	16.1099	7.36253	11.8385	22.7065	21.9628	9.5037	12.6129	13.1234	25.3003	6.78294	20.7893	11.0055	7.75189	7.51825	6.39534	27.6677	8.94058	9.62604	13.0605	21.8468	15.8072	14.1734	15.9183	22.1747	11.9373	9.94641	11.9189	9.52958	13.661	7.00806	13.3835	17.8355	15.3728	7.43493	12.4271	11.5003	16.2346	10.6658	15.0588	19.3276	15.0233	12.0277	11.7888	9.60547	12.2987	9.73417	14.9254	9.56286	14.2708	16.124	15.7932	15.8281	9.03928	13.454	15.0072	22.9487	15.4136	14.7015	11.1435	34.3913	10.6712
22863	ENSP00000329926.6	CALHM1 calcium homeostasis modulator 1	ENSDARP00000104127.2	calhm1 calcium homeostasis modulator 1	XP_037100443.1	EVM0002836.1	calhm1	g_25626_ctg.000245F_271290	0.0794248	0.250508	0.126552	0.080415	0.0215562	0.0724166	0.151696	0.23521	0	0.119309	0.36159	0.216029	0.0422963	0.040568	0.0904227	0.312923	0	0.0595003	0.0877546	0.186972	0.0511346	0.12121	0.0497741	0	0.084307	0.0810664	0.040214	0.0357562	0.0409228	0	0.098773	0.0873343	0.0842048	0.118345	0.163961	0	0	0.0637617	0.041993	0.0465255	0.163596	0.130687	0.0796313	0	0	0.0368091	0.0452465	0.0375574	0.0723066	0.0384597	0.112583	0.0451966	0.123164	0.0398571	0	0.117565	0.038331	0.0386978	0.113125	0.371145	0	0.0637773	0.0814884	0.122022	0	0.354177	0.0406113	0.16352	0.159557	0.0398435	0.137049	0.122918	0.138711	0.25078	0	0.0832149	0.0763541	0.0397277	0.0407509	0.0764301	0.0758184	0	0.205711	0.0616315	0.1221	0	0	0.199737	0.0391316	0.040315	0.0550238	0.0713857
22864	NA	NA	ENSDARP00000123019.1	zp3c zona pellucida glycoprotein 3c	XP_037100848.1	EVM0017823.1	zp3c	g_25315_ctg.000245F_275782	0	0	0.320807	0.262093	0.468382	0.236024	0	1.44804	0.103758	0	0.224479	0.0469398	0.551419	0	0	0.181315	0.0482429	0	0.190677	0.20313	0	0	0	0	0.893029	0.0880722	0.0436892	0.699232	0.177838	0.0455113	0	1.20974	0.0914818	0	0.0890651	0.0997611	0	0.0923627	0.091244	0.0505461	1.13305	1.25417	0.216282	1.02832	0.21046	0	0	0	0.314221	0.167133	0.0815413	0.0491024	0.356821	0.194857	0.327793	0.0638623	0.124931	0.105105	0	0.252012	0.112475	0.207867	0.132796	0.0441892	0	0.115436	0	0	0.628381	0.0865736	0	0.667702	0.0861135	0.249748	0.150402	0.0452031	0.248857	0.043161	0.132817	0.394416	0.0411853	0.239501	0.178791	0.0669576	0	0.0450198	0.443845	0	0.170054	0.416091	0.0896684	0.0775548
22865	ENSP00000324763.2	WFIKKN1 WAP, follistatin/kazal, immunoglobulin, kunitz and netrin domain containing 1	ENSDARP00000137431.2	wfikkn1 WAP, follistatin/kazal, immunoglobulin, kunitz and netrin domain containing 1	XP_037099472.1	EVM0011016.1	wfikkn1	g_22584_ctg.000245F_279032	1.93161	1.85519	3.41071	3.45677	4.70903	4.10939	3.80945	2.96887	2.7811	2.68949	3.90103	1.79737	2.80622	1.84341	2.31482	2.58127	2.90826	2.52175	2.02187	2.60598	3.18535	3.0291	2.61214	2.73315	2.95861	1.87642	2.6509	3.02831	2.47937	2.58272	2.19987	2.12397	3.09874	1.16135	2.92069	5.36751	1.77289	1.99503	1.93503	4.88331	2.17255	2.10958	2.52272	1.77243	3.05816	3.50226	4.44984	2.11523	1.97445	2.05939	4.17906	2.68046	2.8815	3.19707	2.22525	2.391	1.38196	1.13101	2.53401	2.96916	2.82701	1.79597	2.19041	2.3168	2.06283	2.92408	1.22159	2.01457	1.79556	2.20149	3.47924	2.16772	3.16208	2.19349	2.31837	1.70424	2.25601	1.6442	2.71238	2.84524	2.25635	1.85766	2.08893	2.74794	3.07367	2.09513	3.09172	1.93452	1.13534	1.68571	4.0615	2.45947
22866	ENSP00000482089.1	METTL26 methyltransferase like 26	ENSDARP00000127563.1	mettl26 methyltransferase like 26	XP_037101661.1	EVM0001361.1	mettl26	g_17264_ctg.000245F_286404	31.8743	23.1553	24.174	30.494	33.9801	30.5395	45.1056	31.031	36.541	39.1902	35.7507	19.6167	26.7558	24.1793	30.1758	32.211	24.5032	25.1936	21.4884	29.0388	29.8686	28.179	38.4265	33.5836	22.7946	26.9501	22.669	20.8858	33.7156	24.7541	22.6748	29.5536	34.8665	26.933	33.8758	33.4547	19.3348	31.9495	21.244	31.7254	34.4958	28.5567	36.1888	26.4977	26.6826	30.7333	37.5087	24.7479	34.5507	34.8255	38.0337	31.242	28.344	25.9584	33.2028	37.1512	26.7895	32.1129	25.2963	45.4015	39.6988	36.6568	26.1203	23.6547	23.8788	48.6635	22.9275	27.9453	40.2579	20.6986	33.5981	29.1931	30.2596	34.9331	36.5771	20.6598	29.1488	37.764	34.9599	35.0589	21.7566	28.3653	39.5982	36.3143	29.2411	27.7283	25.8141	27.5116	20.595	22.8973	35.2748	22.791
22867	NA	NA	ENSDARP00000099266.2	ccdc88aa coiled-coil domain containing 88Aa	XP_037134327.1	EVM0016423.1	ccdc88aa	g_491_ctg.000245F_290156	0.760961	0.0892403	0.437379	0.28496	0.475297	0.883902	0.904457	0.226381	0.419908	0.391468	0.427113	0.277859	0.305316	0.186352	0.320424	0.865201	0.856717	0.124946	0.633456	0.583488	0.208047	0.163628	0.444218	0.157828	0.254493	0.5107	0.0580568	0.103242	0.596172	0.395856	0.39409	0.435565	0.116041	0.0621287	0.634813	0.686945	0.188394	0.150632	0.540115	0.531243	0.171769	0.80043	0.0731586	0.234648	0.493237	0.202903	1.37177	0.108443	0.113879	0.530003	0.581187	0.456752	0.253248	0.664345	0.231938	0.272593	0.0804923	0.426629	0.138573	0.730665	0.380452	0.192521	0.299459	0.234885	0.282916	0.548511	0.175891	0.686761	0.282706	0.308528	0.323769	0.306516	0.400515	0.405937	0.190778	0.327648	0.120254	0.881179	0.443914	0.381181	0.427884	0.284509	0.566971	0.42062	0.181618	0.261054	0.208831	0.267389	0.35951	0.396837	1.05436	0.140536
22869	ENSP00000361019.1	HTR2C 5-hydroxytryptamine receptor 2C	ENSDARP00000122174.2	htr2cl1 5-hydroxytryptamine (serotonin) receptor 2C, G protein-coupled-like 1	XP_037118588.1	EVM0006680.1	htr2cl1	g_15708_ctg.000248F_6878	0.976458	0.405234	0.764273	0.715457	1.14375	1.07773	1.36017	0.570729	0.463479	0.900666	1.06958	0.321503	1.16315	0.262499	0.863005	1.18788	3.27555	0.333668	0.582019	1.3308	0.827177	0.436968	1.32048	0.808041	0.695532	0.904845	0.403322	0.312341	0.397192	0.420142	0.920332	0.847657	1.29404	0.306303	1.24658	0.742706	0.4033	0.27505	0.271719	0.873036	0.992402	1.52212	1.14646	0.465009	0.338437	0.928888	1.50777	0.26732	0.982518	0.647027	0.48565	1.25753	0.584427	0.838171	0.543854	0.900177	0.421641	0.863872	0.707586	0.780495	0.535911	0.557113	0.448186	0.460575	0.358667	1.13441	0.551835	0.608392	1.23892	0.386717	0.724214	0.278372	0.884721	0.797826	1.00775	0.969209	0.642272	0.591242	0.395523	0.902549	0.404736	0.392271	0.95837	1.0568	0.539875	0.442418	1.09914	0.620361	0.367147	0.573896	1.03251	0.461907
22870	NA	NA	ENSDARP00000126299.1	si:ch73-362m14.4 si:ch73-362m14.4	XP_037118586.1	EVM0011373.2	si:ch73-362m14.4	g_11759_ctg.000248F_10379	2.99203	1.50991	4.43682	2.43559	5.78179	5.63063	12.8399	2.65819	4.40368	3.18811	4.68581	1.17188	4.93303	1.73609	4.90512	7.87137	5.23254	1.73339	4.6017	6.5739	2.08041	1.64903	6.79518	2.03506	2.66779	5.26488	1.55127	0.765084	4.92082	7.96619	4.5008	3.89536	1.64949	0.844083	8.36313	8.57877	2.21991	1.38355	1.48069	5.25801	1.54071	7.89015	2.26785	1.76433	1.7631	3.21701	13.1996	1.40352	2.53865	4.72896	5.92627	6.48354	4.03349	7.18301	3.3254	2.49194	1.25915	3.69697	2.42056	5.04731	1.90321	4.05553	3.09433	2.45159	1.9118	4.08807	2.14183	3.37568	4.78454	2.5096	3.64841	2.35845	3.12928	2.84675	2.7223	3.52352	3.17549	2.75373	3.75801	5.17107	4.03291	3.16683	5.52996	2.58176	2.2569	1.23635	4.93782	2.6245	2.2289	3.04958	14.7253	1.194
22871	NA	NA	ENSDARP00000122758.2	gpr185b G protein-coupled receptor 185 b	XP_037118636.1	EVM0010982.2	gpr185b	g_24154_ctg.000248F_23608	0.242407	0.0546112	0.429155	0.449952	0.59211	0.847231	0.418887	0.0398814	0.291482	0.424822	0.236482	0	0.322723	0.206358	0.321967	0.339573	0.225877	0.141242	0.468701	0.295889	0.208086	0.158544	0.607647	0.258795	0.364517	0.185562	0.122734	0.200069	0.395508	0.255705	0.542623	0.177698	0.192746	0.0401323	0.312757	0.233544	0	0.043245	0.234967	0.354992	0	0.221589	0.0405061	0	0.0985388	0.187237	0.575389	0.0764173	0.14712	0.156506	0.152714	0.183921	0.208833	0.385208	0.219251	0.219273	0.0584936	0.295267	0.364442	0.58997	0	0.0973249	0	0.082759	0.0626572	0.378334	0.082631	0.249534	0.344939	0.182405	0.325328	0.187574	0.201595	0.148825	0.140839	0.169316	0.135936	0.282917	0.269473	0.349899	0.347099	0.149516	0.313917	0	0.124218	0.252943	0.21875	0.0812804	0.0796205	0.20507	0.559779	0.145247
22874	NA	NA	ENSDARP00000049884.6	si:dkey-172j4.3 si:dkey-172j4.3	XP_037118493.1	EVM0002463.4	si:dkey-172j4.3	g_3536_ctg.000248F_37225	2.8313	3.0949	9.41364	3.60575	3.85247	3.55387	7.35101	4.30512	8.44259	6.7388	13.055	4.42027	6.19332	4.05312	3.85934	4.44865	4.19516	5.33273	5.23945	8.40194	7.03791	2.35834	7.95662	8.79829	10.7478	2.9611	9.95114	4.03535	3.92502	4.47325	4.86311	5.97522	8.06286	3.60701	4.56707	8.03661	3.15207	3.81883	4.73251	5.03506	7.15246	7.24915	5.97647	3.83306	5.90846	6.67846	8.21654	4.31667	3.97613	4.85074	8.14658	8.43144	9.2076	4.03943	4.46482	5.22453	3.73158	5.86435	4.328	5.04298	5.11378	3.88434	4.11631	5.58518	3.70184	4.47838	4.66118	4.27381	7.04604	5.0826	6.40445	2.8884	8.34996	4.26274	3.88935	6.41171	5.33383	4.64868	5.10062	8.05758	3.07846	3.82941	5.48503	6.54178	8.99142	2.88814	3.82905	3.0524	3.47174	7.25655	5.80523	4.05103
22875	ENSP00000498904.1	NFKB1 nuclear factor kappa B subunit 1	ENSDARP00000131701.1	nfkb1 nuclear factor of kappa light polypeptide gene enhancer in B-cells 1	XP_037118525.1	EVM0019127.1	nfkb1	g_4381_ctg.000248F_46402	4.80658	3.64266	8.06454	5.40971	8.38566	10.1453	9.67356	6.9285	8.48395	8.16972	12.2461	5.07749	8.54786	6.5018	6.30886	8.52467	7.14147	5.88754	6.22827	7.92014	9.76622	5.0889	9.88405	7.46406	6.71689	5.55105	7.58373	3.90422	5.6044	7.54338	8.31363	9.75427	7.95545	4.70889	7.98046	12.0997	4.46717	6.26202	5.3857	9.56614	9.84741	9.37612	8.86445	4.17813	8.36048	7.49341	9.8391	5.25471	6.43658	4.97525	20.7382	9.44347	8.64645	5.62811	7.96896	9.60232	4.14281	6.71771	5.63176	8.74902	8.25786	6.25567	5.48191	7.18124	5.7675	6.41703	5.37383	4.91764	8.05405	5.73679	9.59588	6.08894	8.68415	9.11213	5.01522	5.28236	7.55288	6.80092	6.39535	5.89837	4.79178	5.39898	9.51765	7.07174	8.17254	6.4036	7.36181	5.01246	4.65663	5.60323	10.9469	4.41916
22876	NA	NA	ENSDARP00000156291.1	tnfsf10l TNF superfamily member 10, like	XP_037118648.1	EVM0008105.1	tnfsf10l	g_25956_ctg.000248F_57890	13.9788	13.1186	12.0476	10.9404	15.0592	9.46124	21.3635	13.6084	11.395	13.2689	19.4099	9.91352	15.7788	15.4188	12.2531	17.0066	18.7952	13.3417	19.4245	13.3468	13.9136	17.1262	17.1443	11.1117	14.7925	12.4951	19.2573	10.5013	15.5095	15.3337	14.1419	11.9525	17.0704	7.41142	22.6608	13.2364	11.9507	17.4642	15.7337	11.8808	10.3999	16.0865	17.089	12.3776	13.2195	19.3359	21.8382	10.8276	12.9992	15.6557	11.8725	16.1044	14.1188	18.8712	11.4256	12.271	12.8303	12.4934	13.3752	16.5558	11.402	16.3552	12.0763	17.2818	10.9727	20.1538	11.0941	10.8365	17.1206	18.5852	12.4796	10.0204	16.197	11.5759	13.7147	13.0509	16.4063	12.1396	19.7344	20.7758	15.9228	13.8257	17.525	11.7123	20.6107	14.0271	14.1391	9.05803	15.063	15.7145	13.8727	11.8123
22877	ENSP00000365256.3	CLCN5 chloride voltage-gated channel 5	ENSDARP00000117335.1	clcn5a chloride channel, voltage-sensitive 5a	XP_037118541.1	EVM0011393.2	clcn5a	g_19223_ctg.000248F_74455	1.72914	1.36959	3.70252	1.75991	3.14181	4.67991	2.09576	2.39865	2.76864	2.51543	2.71085	1.70304	1.86104	1.91515	1.68884	2.67723	8.23258	1.33628	2.33281	2.18047	2.43742	1.71426	3.03414	2.09866	2.4247	2.1736	1.77863	1.42578	2.71028	1.82401	1.46678	2.12149	2.47001	1.24754	1.51237	4.74528	1.73134	1.68526	1.81882	4.91522	1.39653	2.14635	1.84313	1.09258	1.95333	2.21008	3.02774	1.18775	2.47725	1.42782	2.23602	2.36152	2.12629	1.84505	2.49905	1.67937	1.5021	1.60515	1.75422	1.92435	3.08427	2.47004	1.80209	1.65916	2.63936	2.38626	1.27502	1.92051	2.19392	1.87182	2.31366	1.52111	3.10614	2.33714	1.77662	2.11678	1.92476	2.1304	2.68956	1.9617	1.27706	1.44824	1.9234	1.63837	2.0333	1.56689	4.03074	1.64783	1.58728	1.81081	4.86731	1.21058
22878	ENSP00000426296.1	PCP4L1 Purkinje cell protein 4 like 1	ENSDARP00000146246.1	CR376839.1	NA	EVM0007672.1	cr376839.1	g_7104_ctg.000248F_82581	5.31707	3.014	7.33328	11.6351	16.4324	10.2431	18.345	9.14287	11.2918	9.49006	10.1512	5.55156	11.3261	5.69445	12.1067	20.3178	6.80846	4.11172	7.43814	15.1638	6.23905	5.1977	16.0694	8.53979	6.64525	9.93487	3.6908	2.81837	10.5606	9.40827	5.46051	9.61857	5.77345	3.45014	11.5074	11.997	3.75244	4.91109	3.67271	13.3126	9.53875	16.5569	5.97576	4.16372	6.31687	9.10155	21.5452	4.74467	6.90949	8.88677	13.6149	13.5668	7.31429	12.3513	8.05147	7.87034	3.89048	6.26762	8.2653	14.1263	13.3024	12.671	7.7429	6.98298	8.77817	12.9642	7.27914	6.31209	9.8632	5.16255	9.32274	5.66277	6.54727	9.5676	8.74453	8.04172	8.57415	7.29235	11.3962	13.6993	7.12227	6.26818	11.017	6.05577	7.64662	3.71371	9.79756	7.41895	4.85904	8.44487	19.606	4.70182
22879	ENSP00000451969.1	ZNF219 zinc finger protein 219	ENSDARP00000097852.2	znf219 zinc finger protein 219	XP_037118503.1	EVM0007928.1	znf219	g_24561_ctg.000248F_88030	1.38494	0.60652	1.20302	1.08114	1.60186	1.66397	3.84233	1.20741	1.72758	1.17306	2.2981	0.887162	2.41246	1.11727	1.93773	2.78092	0.81048	0.879136	1.55163	2.58652	1.68327	0.575652	1.59793	1.29641	1.77918	1.94199	1.55315	0.372924	1.8873	2.1231	0.985096	1.56555	0.775308	0.572145	2.28452	2.83571	1.04034	0.734283	1.11546	1.92581	1.44631	2.68344	1.20686	0.674116	1.45848	1.13372	4.10704	0.66713	0.924988	1.19082	1.46775	3.09346	2.34164	2.12394	1.06767	1.64765	0.837036	1.71531	1.33348	1.95057	1.9908	1.35113	1.06237	1.22625	0.712611	1.15436	1.35672	1.45231	1.48211	1.32458	1.98773	0.774534	1.94402	1.58023	0.964452	1.47815	1.3065	1.46316	1.36138	1.79979	1.01316	1.16757	2.02481	1.04454	1.55202	1.41137	1.738	0.99602	1.23714	2.1352	4.43859	0.494412
22880	ENSP00000452283.1	ARHGEF40 Rho guanine nucleotide exchange factor 40	ENSDARP00000099409.2	arhgef40 Rho guanine nucleotide exchange factor (GEF) 40	XP_037118461.1	EVM0015188.2	arhgef40	g_4931_ctg.000248F_99374	3.62224	2.66268	5.58634	4.6402	6.14776	9.39618	5.06224	4.57867	3.63987	5.78604	5.36415	2.46537	7.33548	3.64816	5.86625	7.47279	6.45099	3.86863	5.11069	5.58682	3.26266	3.62224	4.88101	4.63956	6.79625	7.0514	3.23746	2.61447	7.01403	7.20689	4.67804	4.84313	5.17891	3.66148	5.32733	9.2259	2.6286	3.55866	4.13145	10.0264	4.41351	6.20726	4.86777	1.89525	3.62927	3.4717	11.7562	4.23384	3.57627	4.12969	6.58877	8.41426	5.5379	4.42055	7.28151	5.87347	2.51138	6.21425	4.6263	5.24975	6.40615	3.71429	5.00311	5.30367	3.56049	4.62963	4.73462	4.66968	5.35508	6.18069	6.58772	4.09247	4.85378	5.53954	4.86857	6.50331	4.51214	4.0702	3.74749	4.803	3.05598	4.97184	5.03436	4.16994	3.30275	3.54457	9.00053	5.27734	4.56631	5.32157	13.6073	3.51544
22881	ENSP00000440598.1	METTL3 methyltransferase 3, N6-adenosine-methyltransferase complex catalytic subunit	ENSDARP00000022188.6	mettl3 methyltransferase like 3	XP_037118572.1	EVM0015270.1	mettl3	g_8138_ctg.000248F_110219	4.05697	3.83049	10.9165	5.70371	7.80391	7.70213	12.461	6.209	10.3972	7.66761	13.6406	6.55054	5.93126	7.27738	6.095	9.41792	6.67824	5.33679	5.42768	7.84748	11.3692	4.46696	10.3315	10.7409	9.62929	5.21172	10.0907	4.54905	6.41508	6.70308	6.5575	7.30677	5.90977	6.7184	7.24204	11.5829	5.74244	7.18765	6.4406	9.80222	9.56992	6.97641	6.20916	4.96819	11.3385	7.4908	8.82777	5.10895	10.2229	5.89348	10.2912	8.10769	9.61749	6.49643	6.04432	8.19798	4.44558	6.00862	5.40539	7.97032	8.68266	10.499	5.39894	5.80297	7.81894	8.07621	4.98515	4.61382	8.94455	4.25391	9.28435	5.65125	11.7005	7.44117	5.89433	5.85721	5.31739	8.13858	7.47581	8.28951	6.2457	4.61469	6.83968	8.87645	8.82305	7.04055	8.55343	4.51938	4.38998	6.86602	8.86413	4.33304
22882	ENSP00000258821.3	TTC5 tetratricopeptide repeat domain 5	ENSDARP00000021151.5	ttc5 tetratricopeptide repeat domain 5	XP_037118607.1	EVM0013456.6	ttc5	g_14282_ctg.000248F_120160	6.52556	3.63207	8.27384	7.01175	9.51512	8.45798	12.4809	6.80475	12.0392	11.0998	11.6087	5.15071	7.59746	4.91792	7.01034	11.5947	10.9451	4.53709	5.21307	7.89836	7.96998	4.8259	9.7826	8.43832	6.34944	5.72994	4.93978	5.34264	6.57612	6.78232	6.20575	6.99954	9.25829	5.54477	7.59397	10.466	4.5945	7.20746	5.20905	8.75061	9.86667	9.07054	6.76702	5.2098	7.98917	7.38271	11.5533	5.02185	8.70723	6.93928	7.49658	8.0092	8.4492	7.14327	5.97164	9.64336	5.01724	8.19791	6.63668	10.8932	12.05	10.9423	4.39776	5.68433	8.01196	9.58562	4.21985	6.0424	11.1493	5.95337	7.45149	5.47851	7.13481	10.0664	9.00449	6.3845	7.08818	8.7841	7.74657	7.75703	4.15283	5.29754	9.42824	10.0528	6.36001	5.87462	8.937	5.29317	4.52316	6.38102	11.7229	4.95942
22883	NA	NA	ENSDARP00000130030.1	si:ch211-212k18.5 si:ch211-212k18.5	XP_037118500.1	EVM0017666.1	si:ch211-212k18.5	g_1165_ctg.000248F_124082	0.128718	0.098595	0.533242	0.306259	0.405241	0.809784	1.166	0.330362	0.386944	0.264252	0.510659	0.0630186	0.815704	0.289281	0.366353	0.831695	0.374216	0.250712	0.682643	0.962904	0.33148	0.168374	0.53239	0.149913	0.32108	0.433549	0.156412	0.191226	0.543829	0.522751	0.243313	0.905832	0.0614091	0.147041	0.856945	0.684548	0.269361	0.241113	0.21097	0.942504	0.152449	1.23547	0.141957	0.130669	0.357897	0.286338	2.00918	0.12782	0.216787	0.523561	0.693327	0.754442	0.532275	0.568422	0.495958	0.273091	0.0621203	0.551889	0.287222	0.413522	0.201337	0.175711	0.495233	0.441648	0.0399253	0.269774	0.42122	0.53001	0.342622	0.167886	0.48123	0.192564	0.263336	0.270947	0.112179	0.418067	0.352664	0.296166	0.250959	0.439719	0.344045	0.422766	0.466732	0.209751	0.250647	0.040294	0.599366	0.369017	0.298063	0.444281	1.34651	0.156181
22885	ENSP00000501493.1	SLC7A7 solute carrier family 7 member 7	ENSDARP00000072012.4	slc7a7 solute carrier family 7 member 7	XP_037118594.1	EVM0002576.3	slc7a7	g_12933_ctg.000248F_130893	9.7998	4.77892	10.3059	11.2705	8.19799	6.90742	4.8276	9.85468	7.34652	11.5638	19.4225	4.12118	12.4546	9.17461	10.3916	18.294	20.6177	8.34835	11.9886	9.28148	15.183	8.46075	12.8953	28.1067	8.22317	2.98075	4.78855	4.73082	5.2633	9.3707	8.1085	14.6722	20.6108	10.1352	13.4196	8.19366	3.1382	6.51351	4.48356	7.14344	26.7794	22.505	26.7071	13.2243	20.1586	17.2833	6.75217	6.2403	10.1118	7.69193	20.8075	32.2634	12.9101	6.99032	9.11123	8.15115	4.62331	12.0618	9.74617	28.4497	13.7294	10.4988	13.7276	17.7589	11.0102	12.7504	6.07294	10.3018	25.3083	10.1264	9.33344	6.30348	12.7065	25.4896	6.55983	4.66003	9.17424	6.11195	5.95589	4.50349	5.70387	7.23529	9.82349	16.119	7.71423	6.14567	11.3928	6.07202	11.9924	19.1403	9.75191	3.59125
22886	ENSP00000389240.2	OXA1L OXA1L mitochondrial inner membrane protein	ENSDARP00000091530.4	oxa1l OXA1L mitochondrial inner membrane protein	XP_037118605.1	EVM0012871.1	oxa1l	g_18650_ctg.000248F_135391	33.657	46.0222	59.172	55.3669	97.2246	170.448	35.1124	56.2027	52.3203	38.1816	42.8622	38.5597	46.0707	60.9502	50.9021	39.537	59.3866	64.8697	52.6648	46.6694	33.7778	39.4223	35.9621	38.2907	62.2337	61.7706	41.7217	32.4513	69.7367	63.7765	44.7359	47.9762	36.2869	48.3171	51.7694	158.405	48.9209	37.8083	64.5344	165.685	44.3015	46.956	49.2634	37.0855	41.601	34.5746	53.1633	59.4767	39.2292	48.8785	103.92	49.4175	55.3242	49.9921	80.8746	39.6215	71.1542	53.5512	44.7335	42.8059	42.698	34.8066	67.3549	62.4923	41.2421	38.6317	41.8579	62.3917	44.3378	48.0188	48.5866	72.4058	44.8448	47.1525	33.7243	40.6374	42.175	31.1193	40.0316	47.182	40.2182	49.9284	40.9755	37.3597	58.2588	50.8333	162.857	63.835	49.5995	43.7451	136.847	38.851
22887	ENSP00000221573.5	SNAPC2 small nuclear RNA activating complex polypeptide 2	ENSDARP00000073820.3	snapc2 small nuclear RNA activating complex, polypeptide 2	XP_037118623.1	EVM0010014.1	snapc2	g_3302_ctg.000248F_140526	23.3399	17.1175	17.7249	18.9982	19.3227	18.7927	23.4572	18.2121	20.1908	20.6831	22.3053	16.67	15.0001	16.2097	20.7174	18.5676	32.8573	15.011	15.7463	15.8771	22.5127	21.4154	24.5707	24.4697	15.2391	13.9464	15.9406	12.5484	17.1301	15.8527	17.478	18.2096	22.6529	15.3452	20.213	22.9801	12.9373	18.4451	16.0466	21.9589	18.6765	17.1989	18.9393	15.6193	19.5147	20.4274	20.2074	14.3715	22.2799	19.1278	14.9948	19.4446	17.7712	14.3667	17.5641	21.3542	16.815	18.4281	18.2758	25.6234	23.8568	24.5732	13.1145	15.7146	18.4242	23.3054	11.4404	15.6862	27.1334	15.857	17.6499	17.9305	19.962	22.4001	19.7738	14.8437	19.7338	19.2335	23.7779	19.8745	16.4696	16.5839	22.1797	26.1243	17.1874	19.2296	20.2969	15.1172	15.5323	15.9807	22.073	13.4505
22888	NA	NA	ENSDARP00000142889.1	si:ch211-196f2.3 si:ch211-196f2.3	XP_037118639.1	EVM0004176.1	si:ch211-196f2.3	g_5432_ctg.000248F_143901	0.211601	0.119915	0.150619	0.100494	0.0461803	0.0735918	0.119041	0.0904426	0.154763	0.242491	0.432721	0.138841	0.382198	0.407807	0.126659	0.285342	0.739092	0.114395	0.292844	0.165471	0.610933	0.118897	0.291188	0.494158	0.0497843	0.0233787	0.143586	0.0540136	0.116893	0.26463	0.288649	0.501327	0.71695	0.0530901	0.203774	0.052963	0.184676	0.130761	0.13379	0.0651705	0.354969	0.788473	0.559905	0.22723	0.359672	0.359911	0.0211263	0.104186	0.0774519	0.178518	0.247372	0.934739	0.259347	0.174058	0.189414	0.148533	0.0779062	0.32311	0.129461	0.49567	0.221791	0.0875843	0.369292	0.260294	0.202991	0.153698	0.147235	0.284068	0.291426	0.398336	0.303642	0.0326348	0.306961	0.51544	0.0998103	0.0731377	0.124779	0.176766	0.0738704	0.0482816	0.264465	0.120087	0.179669	0.330086	0.119611	0.0773935	0.125201	0.0592479	0.291265	0.313359	0.187397	0.0911704
22889	NA	NA	ENSDARP00000142889.1	si:ch211-196f2.3 si:ch211-196f2.3	XP_037118639.1	EVM0004176.1	si:ch211-196f2.3	g_4137_ctg.000248F_170316	1.93233	1.57568	2.80354	2.96804	1.94939	1.16882	0.277762	3.16827	1.25245	2.52981	4.46907	1.34343	3.5489	3.21612	1.78138	3.78305	5.00119	2.62213	3.24413	2.01678	3.62293	2.28517	2.97127	5.73057	1.10059	0.817771	1.14063	2.77524	0.97133	2.95808	2.6164	6.35874	8.80409	3.84363	4.67979	0.207057	0.927987	2.15915	3.0799	0.894494	3.90247	8.31321	6.15701	4.89679	3.26	4.71791	0.504759	1.6269	1.66047	1.86681	5.12176	12.2778	3.23034	1.62718	2.70091	0.93481	1.48299	5.48355	4.17086	3.74949	2.015	2.46749	4.12464	4.55682	2.09046	3.05581	1.91341	2.98858	5.69974	3.90107	3.03068	2.03255	3.32533	2.56451	1.44992	1.97022	2.19291	1.32486	1.67818	1.16557	1.70962	2.60755	1.89936	3.2695	2.15428	2.87696	2.21499	1.24686	2.78645	4.48788	2.53369	1.92736
22890	ENSP00000303766.2	HTRA3 HtrA serine peptidase 3	ENSDARP00000154001.1	HtrA serine peptidase 3b	XP_037118591.1	EVM0007542.1	htra	g_3175_ctg.000248F_180428	29.3247	25.1059	30.3939	43.4479	28.0188	33.7585	59.4722	41.3831	18.5702	38.3783	36.8555	22.1905	44.4123	27.8758	37.0542	41.6411	46.7673	27.4935	30.7509	32.4035	32.2084	37.7266	39.7446	26.8255	27.7954	32.9211	31.9695	20.0223	51.5382	39.3512	36.1976	34.1779	36.1036	25.0414	41.3993	24.4677	21.6303	39.1839	24.6359	38.458	44.6117	36.728	39.3738	20.246	22.6207	33.323	64.1203	26.9681	32.7675	35.6685	19.9069	50.3156	31.2822	37.3285	43.6388	54.4199	22.0701	35.7126	36.654	59.1935	34.7325	47.2517	36.2986	40.1085	22.0905	44.9659	34.8534	32.298	41.2544	40.0732	34.7127	32.0976	32.0358	41.0245	36.4747	32.6681	41.589	36.1188	28.4166	33.9782	31.4157	42.0777	35.2945	27.6699	28.6099	31.24	35.8647	40.7671	40.237	35.0381	41.5395	29.5791
22891	ENSP00000348775.4	ACOX3 acyl-CoA oxidase 3, pristanoyl	ENSDARP00000056744.6	acox3 acyl-CoA oxidase 3, pristanoyl	XP_037118549.1	EVM0018871.1	acox3	g_2604_ctg.000248F_185502	5.56507	4.92234	10.6141	9.56669	11.9914	35.4111	12.1433	10.1173	11.3487	9.24928	15.3083	4.98829	12.2375	8.12622	8.17869	14.1504	12.8149	6.65136	8.37135	10.1509	8.03071	8.20156	9.60221	6.9047	10.1544	6.12223	7.19288	5.30813	10.6069	11.489	8.76141	11.3424	8.57368	7.16896	9.65061	29.6488	6.41089	6.39689	8.3806	29.6531	11.2775	13.1313	11.1848	5.88471	8.65253	9.40116	13.823	7.41899	6.87094	7.21329	25.9684	13.8997	11.0776	7.6596	12.0405	10.7224	4.96758	9.71185	7.08283	11.8146	10.5077	8.99046	9.15957	11.2305	5.60203	8.21421	5.68728	7.8902	12.0425	6.99773	11.4396	8.15045	7.70422	10.675	6.07848	6.42293	7.51318	7.2014	7.97825	8.49562	6.77714	6.11672	9.07409	9.05827	8.97283	6.51179	26.3236	7.93545	7.15484	9.93137	33.559	3.87013
22892	ENSP00000293777.5	MED11 mediator complex subunit 11	ENSDARP00000120505.1	med11 mediator complex subunit 11	XP_037118692.1	EVM0007859.1	med11	g_8141_ctg.000248F_197819	92.8759	112.572	112.687	80.7803	200.819	193.556	73.1139	104.019	106.479	102.501	77.6621	108.328	65.7988	147.64	121.246	60.9241	120.012	162.701	122.642	89.1775	63.2267	119.527	86.7857	106.513	121.533	166.92	130.097	92.583	192.878	157.579	61.6986	94.6349	86.4712	109.027	93.1131	242.146	92.9639	84.641	108.92	275.147	73.3852	83.4921	81.4777	128.574	79.9774	98.8779	109.732	150.296	95.3907	113.293	144.859	69.232	105.69	112.06	138.992	63.8277	252.013	109.608	113.442	113.552	119.054	81.3323	114.067	80.9898	99.2109	120.972	102.428	130.972	104.951	125.749	105.613	174.657	93.6922	106.167	121.619	97.1217	105.115	83.6087	101.626	144.948	91.4292	111.575	113.831	117.204	189.096	85.2316	218.082	153.426	109.144	64.0994	177.926	88.6925
22893	NA	NA	NA	NA	XP_037118618.1	NA	XP_037118618.1	g_26034_ctg.000248F_198764	8.57159	5.28796	5.89054	7.49645	9.12202	8.34747	10.847	9.78058	6.1694	7.12252	6.59376	3.74363	7.90226	5.99443	8.32445	8.36002	7.5577	7.1348	6.78893	8.34128	6.03276	8.06435	7.93234	4.91995	8.20167	8.4979	5.52212	7.46872	8.67455	9.00943	7.33568	10.7596	6.56317	5.52379	8.43515	7.58338	5.80085	7.67869	6.72478	10.492	8.44802	10.0092	6.71493	6.7394	3.94146	6.53535	10.6062	6.58104	6.39094	8.15243	13.9646	8.26928	7.43208	7.8628	10.2036	10.6564	5.51562	6.37672	7.94942	8.70355	6.24719	3.97186	6.90305	7.69359	6.36089	9.65851	5.93799	6.57819	10.2608	7.45941	8.14628	8.93869	5.25823	6.24066	8.56795	4.39375	8.01869	10.0655	10.703	9.57878	5.93883	7.78827	8.60966	6.36524	6.29733	7.64584	7.83489	8.52962	5.97898	5.19293	10.344	5.50878
22894	ENSP00000489222.1	CD99L2 CD99 molecule like 2	ENSDARP00000142962.1	cd99l2 CD99 molecule-like 2	XP_037118668.1	EVM0009394.8	cd99l2	g_22909_ctg.000248F_203705	100.465	57.224	58.8819	71.2543	97.3457	72.0161	134.051	92.4979	65.8346	82.4002	67.2247	45.3782	74.1995	58.629	90.4727	100.985	61.0296	62.6336	73.5512	89.179	70.1317	103.146	96.7187	67.2068	61.6441	85.5191	38.812	89.2288	81.0125	87.2751	87.1181	73.1052	86.9925	59.2967	85.6329	63.1342	56.6189	82.8426	61.2893	54.3569	62.5309	92.1595	59.8206	56.6324	52.2227	72.0788	107.603	72.8991	81.6065	93.4713	60.2491	81.4861	69.8771	82.6098	72.1293	116.214	46.1268	60.9928	90.944	98.1814	72.4394	63.7441	59.4375	75.3114	88.8768	134.806	66.304	69.1704	109.361	62.7986	83.4094	78.1798	62.72	72.9044	108.133	58.7023	88.1412	90.698	126.212	89.9513	75.1279	94.2906	96.5176	69.5804	55.9371	79.7509	65.288	75.1376	57.7291	55.6674	86.4098	55.5415
22895	ENSP00000436957.2	MTMR1 myotubularin related protein 1	ENSDARP00000124812.1	mtmr1a myotubularin related protein 1a	XP_037118555.1	EVM0010399.1	mtmr1a	g_8798_ctg.000248F_206780	11.6595	6.92549	12.4523	12.8189	26.0136	41.1002	16.8671	12.4045	11.5101	9.80768	9.98272	6.97343	12.4743	12.0615	14.0301	14.5536	19.674	10.6564	11.4613	13.9967	9.16258	12.5304	10.1872	10.6818	12.0741	13.2348	8.5188	11.9598	16.3059	15.98	9.84833	9.66763	12.2494	8.93254	10.6636	45.4612	7.96195	8.4631	9.92123	46.5743	7.54564	13.4027	8.29703	7.94732	9.56494	10.5629	23.1215	9.99989	13.5417	14.3341	23.2913	13.6416	12.4787	13.6488	16.1676	12.1714	10.1754	10.2008	12.8629	14.5077	10.0586	14.7463	11.1837	13.0864	11.7063	17.986	8.72155	11.807	13.9246	9.77302	13.4489	13.3238	12.6879	9.28681	13.6342	11.1004	9.9926	9.24895	16.0968	14.8618	11.271	10.6801	13.5646	9.62008	10.9231	12.2983	41.1885	13.3298	8.4869	11.0766	37.8896	7.86427
22896	ENSP00000509675.1	MTM1 myotubularin 1	ENSDARP00000125098.2	mtm1 myotubularin 1	XP_037118569.1	EVM0003408.5	mtm1	g_5544_ctg.000248F_213735	4.69976	4.61527	12.8966	7.37138	11.338	19.649	11.8478	9.90313	10.6384	10.5193	15.0086	8.30349	10.7919	8.68901	9.05473	10.8566	6.11977	7.25219	8.9429	10.2861	11.0815	5.16687	8.89869	10.3975	10.5635	7.85133	10.6877	4.16826	10.5656	10.4872	7.40321	10.4791	11.3386	4.10987	8.36483	21.9547	5.6358	6.14849	7.97481	19.3889	11.0972	11.17	9.11183	5.71777	9.06245	8.66578	15.2632	6.75255	6.81095	7.10929	12.887	13.2348	10.2675	8.23439	10.4963	10.4745	5.3311	9.02238	6.15036	11.7551	10.9431	6.87036	8.77827	9.61687	6.83712	8.7502	5.90497	7.00882	11.9329	7.5263	11.217	6.53772	10.8937	10.9286	6.57263	8.82748	7.60733	7.06241	7.89348	9.42198	7.81277	4.93353	9.77954	9.17954	10.4361	5.93097	17.7256	6.7075	6.92676	9.20571	20.3702	4.50386
22897	ENSP00000300303.2	NAT16 N-acetyltransferase 16 (putative)	ENSDARP00000108929.1	nat16 N-acetyltransferase 16	XP_037118641.1	EVM0016739.9	nat16	g_2142_ctg.000248F_222058	3.43575	1.8516	3.63168	3.80257	5.7594	8.69137	8.62073	2.89279	4.9414	4.23341	4.44712	1.59414	4.68175	2.1506	5.57963	6.10464	8.47447	1.91778	3.92633	6.80167	2.14692	3.65709	6.3327	3.09919	2.87822	3.91931	2.43881	1.50124	4.63384	4.67242	3.41816	4.14828	2.14266	0.602274	6.36246	7.45756	2.08261	1.69458	1.92338	5.89965	1.9253	5.91189	1.95873	2.66122	2.41537	3.54361	11.6092	1.64057	2.4532	3.55571	4.42445	4.52358	4.14386	6.06827	3.98497	2.52618	1.72314	4.03725	3.53423	5.25326	5.53214	1.78515	3.07574	2.27696	3.05601	4.3259	1.48119	3.36339	5.00741	2.80499	3.75857	2.81497	3.81535	2.92476	3.39057	2.98211	3.8372	2.69574	4.11318	5.00792	4.42121	3.33455	5.09489	2.45694	2.57185	1.6871	5.56256	2.72759	2.52253	2.83817	10.3376	1.4229
22899	NA	NA	NA	NA	NA	EVM0010583.1	EVM0010583.1	g_5645_ctg.000248F_231385	0.0366416	0.0577842	0.019461	0.0463731	0.0497233	0.100225	0.0299928	0.0452128	0.02203	0.119257	0.0476613	0	0.0292693	0	0.0417153	0.096242	0.102429	0.0457495	0	0.0479206	0.0235902	0.0319536	0.0459252	0.106688	0.0583408	0.0186995	0.0371043	0.0659825	0.0566375	0	0	0	0	0.0272983	0.0378206	0.275357	0.156842	0	0	0.128784	0.084907	0.0200969	0.0551052	0.0161727	0	0.0339628	0.0834956	0.00866329	0	0.0532286	0.328944	0.0521271	0	0.110325	0.0894817	0.018079	0	0.0803373	0	0.0214028	0.0955227	0.0441342	0	0.0750579	0.227307	0.0735276	0	0.0188595	0	0.0367626	0.0737638	0.0945108	0	0.134976	0.0159666	0.00959752	0.0176125	0.00916393	0.00939992	0	0.0174889	0	0.0189804	0.0142164	0.0375529	0.0191172	0.0595182	0.0368585	0.0180528	0.0185988	0.050769	0
22900	ENSP00000447646.1	C17orf49 chromosome 17 open reading frame 49	NA	NA	XP_037118680.1	EVM0005951.1	XP_037118680.1	g_8577_ctg.000248F_234830	55.3941	34.583	52.4778	52.7003	57.9217	54.4645	95.6126	62.0953	65.4083	71.8205	82.6132	42.7444	73.5631	53.1284	67.8091	83.9686	88.7358	39.1563	48.9725	55.5491	80.7177	50.1998	76.8833	67.0434	51.9791	47.0125	41.191	46.0841	55.7404	61.8218	77.6559	70.7918	71.0166	62.4428	71.7842	58.2208	43.4825	55.8548	52.8829	57.2176	60.4919	72.4314	57.845	42.4227	59.1675	55.8913	80.7715	46.8455	70.1113	41.7906	56.8591	75.1981	60.2734	60.3015	58.097	86.7068	28.745	53.5136	58.5346	72.9288	59.982	84.3604	53.092	66.6066	57.7669	66.3617	61.5313	59.7489	73.0833	55.0544	85.4464	58.7644	70.4018	60.0377	63.9017	57.6281	60.2221	64.5356	71.0086	57.1905	43.223	67.477	82.4397	60.5688	45.3373	59.2969	52.7461	56.377	47.0552	53.4141	71.0976	39.7986
22901	NA	NA	ENSDARP00000142785.1	si:dkey-6n21.13 si:dkey-6n21.13	XP_037118609.1	EVM0002897.1	si:dkey-6n21.13	g_25655_ctg.000248F_236920	0.663899	0.365611	0.195893	0.504132	0.760781	1.10975	0.503176	0.49152	0.376979	0.4063	0.455769	0.722304	0.333907	0.207229	0.524881	0.271255	0.123726	0.423672	0.407515	0.347304	0.712376	0.482465	0.369826	0.236261	0.234903	0.545862	0.149396	0.282275	0.589115	0.447427	0.385293	0.324451	0.391031	0.128233	0.437805	0.746234	0.315752	0.335577	0.409515	1.40436	0.322875	0.566425	0.462239	0.276749	0.521761	0.239307	0.546301	0.226731	0.369354	0.446497	2.33522	0.77657	0.45756	0.333159	0.60048	0.400361	0.142401	0.664908	0.402753	0.624777	0.67307	0.207318	0.397336	0.358877	0.457613	0.411181	0.377181	0.379678	0.185238	0.499568	0.403073	0.36151	0.257659	0.174686	0.433944	0.11593	0.620503	0.461219	0.283858	0.266194	0.299273	0.341242	0.382112	0.200343	0.510308	0.115459	0.898663	0.315364	0.308923	0.112329	0.817663	0.0331501
22902	NA	NA	ENSDARP00000142971.1	si:dkey-6n21.12 si:dkey-6n21.12	XP_037118664.1	EVM0010518.1	si:dkey-6n21.12	g_21682_ctg.000248F_240138	22.0271	16.6051	18.4484	22.1827	29.1248	31.9276	29.8448	21.7206	20.9969	24.015	28.7741	16.8471	26.2425	21.2516	22.3445	22.8705	30.393	18.3114	16.7709	18.9342	26.6052	17.3825	23.862	19.6517	22.4569	19.5761	21.6858	13.0735	23.6443	26.3138	23.483	19.8734	28.9165	21.7404	21.4	43.1784	13.8787	25.0387	20.0073	42.3485	23.17	26.7698	22.2967	18.0734	16.1174	19.6315	34.4008	16.937	22.6882	19.9877	45.1442	32.6219	22.6501	15.683	26.4107	34.3231	15.3778	21.281	17.3403	27.3272	22.6381	37.983	22.0924	23.2596	23.5773	26.676	17.6885	21.7543	24.6546	21.0138	30.4014	22.2405	18.3422	25.3381	21.3092	19.8976	21.4923	31.5232	23.4724	19.2264	17.7921	23.9937	31.2071	28.9622	19.4395	25.2438	31.2689	24.4301	20.6847	19.9007	41.2474	14.404
22903	ENSP00000296577.4	ABCE1 ATP binding cassette subfamily E member 1	ENSDARP00000011642.7	abce1 ATP-binding cassette, sub-family E (OABP), member 1	XP_037118571.1	EVM0013995.1	abce1	g_4441_ctg.000248F_243048	49.9741	59.1218	80.4926	74.9758	128.322	260.322	87.7747	72.1915	92.5887	85.8017	115.855	78.0829	99.4291	89.8208	69.6387	87.0176	77.385	74.8286	70.5184	80.1592	103.077	55.6487	82.7258	86.409	81.3247	70.6014	78.6091	41.6077	102.718	102.888	106.309	105.674	60.4658	82.898	79.7298	269.813	63.2477	70.4497	82.0744	241.519	111.512	100.987	97.0196	73.0513	78.8717	53.7707	102.927	85.1049	74.362	73.8036	206.379	110.344	90.6577	71.4462	124.298	114.642	74.3888	75.4298	53.9783	96.8254	93.4735	99.8072	102.593	115.959	60.3049	63.9558	61.9219	89.0248	90.5883	71.7141	136.791	90.7526	103.616	99.7013	51.4612	54.6289	70.9431	72.2631	54.6637	68.1777	60.9822	86.6409	117.859	89.6877	91.1877	77.6605	218.067	107.149	76.241	72.6809	252.806	54.3702
22905	NA	NA	ENSDARP00000141523.1	BX901898.2	NA	EVM0019228.1	bx901898.2	g_18652_ctg.000250F_123230	0.035843	0.0645999	0.0190368	0.0544347	0	0	0	0	0	0	0	0	0	0.0183076	0	0	0	0.0179009	0	0	0.0230761	0	0	0.0626175	0	0.0365838	0	0	0	0	0	0	0.0380001	0	0	0	0	0	0	0	0	0	0	0	0	0	0	0.0338979	0	0	0	0	0.0370545	0	0	0	0	0	0	0	0	0	0	0	0	0	0	0	0	0	0	0	0	0	0.0312373	0	0	0	0.0183901	0	0	0	0	0	0.0734689	0	0	0	0	0	0	0
22908	NA	NA	ENSDARP00000118743.1	samd11 sterile alpha motif domain containing 11	XP_037128496.1	EVM0007404.1	samd11	g_4053_ctg.000254F_2417	2.0391	1.14413	2.8199	1.7529	1.60805	3.01677	3.52714	1.70905	2.89143	2.21542	1.92671	1.46504	2.8479	0.92361	2.51856	2.54656	0.752855	1.49876	1.87038	2.4152	1.61004	0.754903	2.45929	1.54591	2.6545	1.90454	1.85058	0.762099	2.29949	2.23214	2.1435	1.58644	1.75394	0.955442	2.77981	4.87063	1.35407	1.42077	1.32221	2.68191	2.89249	3.22857	2.29513	1.06982	1.48264	1.99701	5.80816	1.60098	1.59366	1.3041	2.47227	3.72187	2.18758	1.48663	2.25494	2.20202	0.742708	1.87454	1.15077	2.87654	1.50448	2.13169	1.34209	1.37919	1.58121	2.69356	2.14428	1.42578	3.26551	2.02653	3.25298	0.674808	1.80459	1.66021	1.27413	1.31006	1.79383	2.0014	2.15164	1.83263	2.55251	1.97556	3.14885	1.37331	1.45892	1.68614	2.52059	1.49	0.777177	2.1091	6.10371	0.933646
22913	ENSP00000366684.1	RERE arginine-glutamic acid dipeptide repeats	ENSDARP00000117039.1	rerea arginine-glutamic acid dipeptide (RE) repeats a	XP_037128423.1	EVM0012797.1	rerea	g_647_ctg.000254F_64847	3.57893	3.5329	9.14625	3.67426	3.59864	7.39809	9.0047	3.67673	7.00277	5.29861	7.49226	4.79538	9.84956	6.94461	4.64472	8.77843	5.26454	5.09389	8.64305	7.99393	7.3346	1.9298	3.97206	3.28262	6.33637	6.49715	6.22925	1.5784	7.03819	7.71865	9.08727	9.22751	2.86263	2.23439	8.03675	11.3919	4.57804	2.94382	5.05076	8.10313	4.2861	10.8287	7.1719	2.88597	4.76211	3.09781	18.0019	3.66461	2.59494	5.74144	6.00675	10.9136	7.27271	7.27534	7.86776	5.45031	2.81717	5.2268	3.03082	5.75552	5.46035	5.84275	6.55899	6.07669	2.51396	2.99696	6.25355	7.3777	4.26721	6.95307	8.04549	3.9086	6.50261	5.15654	1.79762	6.21136	3.27422	4.84208	2.44834	4.41233	4.85079	3.86308	5.9815	4.12686	7.30321	4.39018	7.54901	4.16349	6.03021	6.41594	15.0846	2.169
22914	ENSP00000234590.4	ENO1 enolase 1	ENSDARP00000003738.5	eno1a enolase 1a, (alpha)	XP_037133016.1	EVM0009663.5	eno1a	g_20946_ctg.000254F_182559	218.582	340.105	287.58	358.53	302.194	325.756	256.647	413.156	223.85	213.98	256.628	346.912	338.019	362.856	393.762	284.115	325.452	360.022	319.161	364.875	241.178	295.183	241.737	198.779	424.453	395.907	338.837	270.189	388.168	367.42	366.599	396.988	202.097	297.698	418.442	308.468	353.264	323.909	372.842	365.866	229.998	361.48	296.877	312.262	218.599	286.162	398.471	356.444	224.228	342.404	243.601	372.723	315.087	379.306	374.564	309.889	316.873	305.018	304.439	279.93	212.141	248.29	374.207	393.84	168.589	208.729	407.084	377.941	249.993	375.86	415.895	366.216	279.801	256.205	206.13	275.932	362.661	216.154	201.235	371.747	361.767	386.727	343.956	181.738	347.009	339.607	297.674	415.881	368.54	307.327	377.528	332.328
22915	ENSP00000435280.1	CA6 carbonic anhydrase 6	ENSDARP00000119898.1	ca6 carbonic anhydrase VI	XP_037129596.1	EVM0004669.1	ca6	g_14945_ctg.000254F_199176	8.29908	10.5871	12.879	20.0086	13.8804	22.8423	23.4364	26.4843	48.3215	7.29813	16.513	9.24079	19.1283	12.4519	15.4715	14.7819	11.5707	17.5506	8.22386	24.7058	14.493	8.49249	28.101	27.4564	6.57938	8.8015	23.2814	2.61531	20.0572	15.1834	14.6684	12.1769	12.2767	11.155	17.1189	28.9344	11.1381	9.9104	24.4073	15.8453	14.6235	24.21	21.3477	12.0535	17.3065	18.7742	23.6685	8.80528	37.0682	20.5453	16.6408	24.0999	45.4317	30.9226	15.6788	8.6502	12.4161	19.3963	13.064	23.6623	13.6572	16.0563	14.8608	22.99	17.3757	13.5657	2.5726	14.4165	18.1048	10.6033	15.8568	21.8342	30.6183	11.2595	9.04085	13.2736	18.0258	15.8132	26.7725	6.33902	13.6659	11.1695	14.5627	28.7983	26.2208	13.1521	27.6912	5.55677	16.2788	27.4076	21.6861	11.3518
22916	ENSP00000383698.1	SLC2A7 solute carrier family 2 member 7	ENSDARP00000148660.1	CR388207.3	XP_037129612.1	EVM0000943.1	cr388207.3	g_19333_ctg.000254F_204692	2.41676	1.55916	2.2171	1.9742	2.60877	1.47735	0.449597	2.1688	1.17233	1.60891	0.464394	2.59949	4.09502	3.54894	1.48514	2.48141	5.65039	4.19705	4.55152	2.04008	4.79158	3.11344	3.94124	5.34156	1.1952	0.364401	4.00464	4.59926	5.49024	2.70868	4.30331	1.02673	2.15458	1.88235	2.74965	0.508017	0.862062	2.39581	1.66982	2.33267	3.43647	2.90712	2.0651	2.15764	3.30897	3.89467	0.625806	0.973983	3.55026	7.43382	12.3533	1.43777	3.80446	4.03801	4.6649	1.36858	2.51825	0.642277	2.99889	4.86061	2.9712	1.47753	7.10054	1.11107	1.42683	5.3395	2.51359	5.23008	1.36549	4.51884	2.70114	4.26437	2.52148	4.37905	1.50786	0.445993	5.10867	2.69244	0.817258	0.383202	3.43431	5.97107	3.52805	3.43102	4.33452	1.67644	3.21188	3.02502	2.92265	2.28615	0.913244	0.431961
22917	ENSP00000366628.4	GPR157 G protein-coupled receptor 157	ENSDARP00000054336.4	gpr157 G protein-coupled receptor 157	XP_037129635.1	EVM0012394.1	gpr157	g_23572_ctg.000254F_210219	4.04758	5.00119	6.24977	7.81586	8.83354	8.48419	4.4175	8.09402	5.74511	5.51599	5.75336	2.40613	5.82199	5.79723	6.95957	3.66067	3.80269	6.25197	5.83214	7.29085	3.97598	6.07695	5.38689	5.49165	2.65755	4.79139	4.7959	3.90735	7.2884	6.55852	5.91577	4.12948	6.23769	3.70978	6.33133	7.88768	3.13563	5.9851	7.03777	10.2173	6.10238	4.89771	6.75654	5.17532	6.9003	8.27688	7.13139	4.00552	3.22898	5.698	8.2807	3.53802	6.08247	5.00462	7.4502	3.80886	7.04833	4.26947	5.13104	7.75083	4.7864	4.59044	7.42785	4.53025	3.85053	7.74071	5.37668	5.69149	7.29297	6.38448	6.69621	7.44796	5.10126	7.0488	5.1094	5.48671	5.23493	5.6354	6.95805	2.95134	4.74011	6.04187	6.52773	6.57304	6.13684	3.11322	9.53434	5.39374	5.65365	7.47668	7.22701	5.45685
22918	ENSP00000409235.1	SPSB1 splA/ryanodine receptor domain and SOCS box containing 1	ENSDARP00000073475.3	spsb1 splA/ryanodine receptor domain and SOCS box containing 1	XP_037097614.1	EVM0017378.1	spsb1	g_18350_ctg.000254F_231522	5.06922	2.30714	6.98925	3.91412	5.89235	6.11588	8.24288	5.15565	8.43521	5.92262	8.62518	5.12521	4.7719	4.34152	4.89674	5.51417	7.58633	3.6569	4.78054	4.84834	6.29648	3.92948	8.31099	5.27776	4.78295	2.95284	6.66284	2.88145	6.12073	5.2663	4.89045	5.20807	7.13859	2.33972	3.7789	9.02783	2.484	4.57652	4.4128	5.9389	5.5371	5.39215	5.39042	3.75165	6.44422	4.41385	7.52584	1.86439	6.61936	3.39685	7.93549	6.67254	4.60535	4.67657	3.91808	5.30548	4.02799	5.43868	3.88963	7.68664	6.40737	3.49491	4.25531	3.48755	5.32059	7.14684	4.92214	3.95324	8.46063	4.00712	6.83274	3.35465	5.44219	5.71253	6.35903	4.66735	4.11026	5.73709	7.17214	4.87809	4.49689	2.62925	6.63097	6.03943	4.35565	3.87368	6.73701	3.06469	3.25438	3.35278	8.83284	3.38259
22919	ENSP00000306328.5	SLC25A33 solute carrier family 25 member 33	ENSDARP00000058406.5	slc25a33 solute carrier family 25 member 33	XP_037097601.1	EVM0006545.1	slc25a33	g_21788_ctg.000254F_236110	7.5236	6.73978	20.0033	14.3333	15.538	18.3467	20.1636	12.4147	16.4074	14.088	17.5168	6.10278	19.2505	13.143	11.2769	13.751	12.8182	11.6282	12.715	17.1871	11.8085	9.29801	17.1578	17.0842	12.7116	14.6767	8.72309	6.13275	15.5976	15.2857	12.1799	10.3533	12.649	7.49566	12.9811	13.2533	7.57994	6.95721	9.13253	15.1773	15.749	18.1175	14.9078	6.11093	12.6606	10.6667	23.6366	11.6413	8.896	11.8994	16.0283	16.7705	17.1206	10.969	10.7993	16.0127	6.74626	13.1661	11.6248	15.6543	12.128	13.8344	11.099	11.0343	13.843	11.3751	8.90034	9.92162	21.4864	7.07946	8.96206	12.3784	18.7708	13.1194	11.1932	15.3921	9.75776	10.1986	10.8952	15.915	9.79554	7.74338	12.7525	12.9198	12.6611	7.29321	19.3557	10.5685	9.93596	18.1905	18.659	4.74146
22920	NA	NA	ENSDARP00000100491.3	si:ch211-150o23.3 si:ch211-150o23.3	XP_037102374.1	EVM0011528.1	si:ch211-150o23.3	g_20179_ctg.000254F_244516	3.92386	3.34656	6.84754	4.85957	10.7826	17.2493	8.14435	7.34907	7.66719	5.6136	6.81285	2.72533	5.87697	4.07998	7.55834	8.22666	4.3288	5.5116	5.82567	6.81784	4.78179	3.8954	7.02576	4.71279	4.9646	6.70474	3.49448	2.72858	7.79809	7.1326	4.44404	6.20227	4.84716	2.59271	5.9667	15.7765	2.28276	4.63133	4.4641	17.321	5.93538	6.07209	6.0416	2.72154	4.11867	4.43259	11.1567	4.6221	4.00278	5.68317	15.9576	8.61249	6.71857	6.73355	8.93597	7.36385	3.87191	6.16216	5.63868	7.55125	4.20132	2.8695	5.10415	5.97452	3.42306	5.95229	3.6544	4.95889	6.87977	5.09677	4.9773	4.91589	4.73754	6.2869	6.33554	6.40525	5.87716	3.97795	4.6556	7.07984	4.08013	3.29	5.644	3.37104	5.76289	2.92459	13.9045	5.02197	4.53967	5.72614	18.713	3.16458
22921	NA	NA	ENSDARP00000122765.1	si:ch211-150o23.2 si:ch211-150o23.2	XP_037102382.1	EVM0012975.1	si:ch211-150o23.2	g_24777_ctg.000254F_248849	35.6699	19.9452	24.0652	30.2175	35.7585	23.2931	41.8233	28.5496	25.5031	28.5207	31.1929	27.4015	22.1613	25.4412	31.0056	22.6629	27.0393	23.6725	22.6346	23.5351	40.8607	30.5808	32.9264	38.2686	26.5634	23.5335	24.8531	30.0549	28.4371	22.6693	27.8944	26.2364	39.6479	17.6764	31.3448	27.2606	25.0267	40.2877	25.6129	21.3654	25.7315	28.8613	25.6541	24.3958	24.6891	29.9719	27.4142	20.856	37.2636	30.3822	46.6894	29.7612	27.4907	21.2865	23.6737	42.9683	22.8753	25.5209	28.1868	36.6495	34.3475	26.5783	19.4111	26.2895	44.4179	40.5894	19.1013	28.5315	39.4199	24.463	44.4525	23.0841	30.306	26.6769	47.2249	19.7802	31.2016	47.2166	34.3768	26.6328	27.57	29.3596	44.7362	28.988	24.3714	31.5619	24.1852	27.4765	25.0551	19.9814	28.3847	21.9146
22922	NA	NA	ENSDARP00000033750.4	dnase1l1l deoxyribonuclease I-like 1-like	XP_037102376.1	EVM0015691.1	dnase1l1l	g_3360_ctg.000254F_251701	5.55848	2.62024	6.63517	3.81686	6.831	3.57939	10.0908	4.14693	5.16177	6.23705	5.20191	1.76634	4.74785	2.72668	3.93683	7.29508	7.7333	3.43571	4.31725	5.49891	2.84636	3.92745	6.63341	5.1491	4.29368	5.82317	3.32519	3.22913	5.30257	4.4024	3.43118	4.46804	7.98377	2.97032	6.16338	5.18562	4.47585	3.89778	3.13283	4.48109	3.7597	4.62836	4.53376	3.14971	3.48103	5.24563	7.71257	3.07083	5.05196	4.45042	4.12586	5.19867	4.51365	4.8975	3.77312	4.86962	2.68256	2.95851	4.13703	6.41857	4.9737	7.17386	2.87968	3.54175	4.35295	7.19062	3.41433	3.71075	6.25582	3.49703	3.56641	3.51095	5.62043	4.10288	5.21196	5.04532	3.75638	5.86344	5.96738	5.80788	3.60744	3.72548	4.94138	4.93958	3.65681	4.97699	4.13201	2.78647	3.20859	4.00398	5.76984	3.33058
22923	ENSP00000358737.3	ATP5PB ATP synthase peripheral stalk-membrane subunit b	ENSDARP00000122284.1	atp5pb ATP synthase peripheral stalk-membrane subunit b	XP_037102383.1	EVM0013231.1	atp5pb	g_21517_ctg.000254F_262038	550.641	617.824	701.911	731.343	482.649	549.409	586.735	782.723	626.811	642.234	631.332	591.659	614.452	614.997	839.154	693.952	578.985	614.111	593.862	740.604	580.498	742.162	667.059	611.775	760.697	649.604	504.247	662.416	708.74	644.7	730.982	578.533	623.409	880.429	612.272	520.771	611.278	625.982	693.768	541.896	727.248	686.36	704.55	480.714	643.104	640.465	594.704	698.423	665.472	691.551	347.107	612.19	656.362	550.819	601.907	716.756	609.43	749.594	738.586	795.734	739.786	701.173	632.804	672.743	653.939	718.899	598.815	736.61	746.341	597.251	795.444	690.877	652.525	816.599	783.994	593.88	720.65	599.882	675.939	742.74	634.633	717.914	729.998	654.087	589.393	684.148	588.027	802.84	574.004	670.42	577.338	672.764
22924	ENSP00000354551.4	EPS8L3 EPS8 like 3	ENSDARP00000117604.1	eps8l3b EPS8-like 3b	XP_037102372.1	EVM0018238.1	eps8l3b	g_10076_ctg.000254F_266178	8.61042	4.74283	5.68009	9.19735	4.42239	4.3764	1.29817	6.04744	4.05032	5.59746	13.3085	4.20295	10.7178	7.57008	7.02246	11.037	17.2079	5.48836	9.69953	5.19818	19.1107	7.63729	9.10326	20.9024	3.58659	2.7504	4.54078	4.27437	4.3388	7.20627	5.1419	17.6163	14.3179	5.41629	8.63757	1.16828	2.09262	4.28151	13.0674	2.75004	11.8489	17.0775	15.6404	11.8008	9.24246	14.4886	3.32207	5.82365	5.10763	6.69754	11.6779	25.8285	7.14946	4.15186	6.22652	4.45613	1.8288	8.48275	7.45627	18.3839	7.71098	7.13384	7.86215	11.0937	7.16661	11.4156	5.19922	5.72124	15.9125	8.74446	10.2804	3.3015	6.17683	12.397	5.97202	3.485	5.34295	5.60209	7.07493	1.99547	4.8131	5.71666	8.16796	20.7141	3.12852	6.71106	4.21752	4.80717	9.96772	9.0189	7.07355	1.92053
22925	ENSP00000256594.3	GSTM3 glutathione S-transferase mu 3	ENSDARP00000121692.1	gstm.3 glutathione S-transferase mu tandem duplicate 3	XP_037102384.1	EVM0010002.2	gstm.3	g_22219_ctg.000254F_275523	85.8199	106.228	37.0111	84.9183	20.3851	23.8419	130.855	81.8669	67.6535	90.1224	97.4273	95.7908	102.774	89.1608	78.701	113.692	71.4658	96.1414	84.2933	70.7984	104.504	80.7834	101.201	103.029	69.4286	66.0857	95.5659	55.2915	82.9889	74.682	99.1496	92.7604	107.353	38.5486	102.184	24.0811	68.6002	100.868	77.0698	27.2134	91.8579	92.6903	112.783	90.4915	90.9862	95.5322	92.827	80.1104	96.1094	86.615	31.5456	89.8355	65.2824	75.0345	78.1251	82.0793	81.8278	76.952	70.6591	122.762	112.046	87.9556	77.8462	92.2433	71.8333	105.752	87.9046	81.3274	110.128	90.5689	102.963	77.852	95.8482	87.9453	65.3373	43.5003	102.693	108.325	93.7374	65.5184	94.8687	100.697	107.067	86.5612	99.5009	95.5736	24.3254	80.5214	104.027	74.8022	35.5569	63.4132
22927	NA	NA	ENSDARP00000123234.1	zgc:113210 zgc:113210	NA	NA	zgc:113210	g_22615_ctg.000258F_254153	0	0	0	0	0	0	0	0	0	0	0	0	0	0	0	0	0	0	0	0.187505	0	0	0	0	0	0	0	0	0	0	0	0	0	0	0	0	0	0	0	0	0.0922849	0.0982945	0	0	0	0	0	0	0	0	0	0	0	0	0	0	0	0	0	0	0	0	0	0	0	0	0	0	0	0	0	0	0	0	0	0	0	0	0	0	0	0	0	0	0	0	0	0	0	0	0	0
22928	ENSP00000302629.4	CHSY3 chondroitin sulfate synthase 3	ENSDARP00000091916.3	chsy3 chondroitin sulfate synthase 3	XP_037121704.1	EVM0020034.1	chsy3	g_17795_ctg.000260F_37031	7.40377	4.97074	8.3732	7.17908	7.17791	7.99311	16.2714	7.24491	9.20168	8.57641	14.5415	6.74263	8.6211	8.1089	8.71203	8.53327	5.85893	6.65943	7.74276	8.80604	14.2288	4.70587	10.4915	10.0922	7.7318	5.87438	9.82852	3.64816	8.31266	6.97456	7.56744	8.5056	8.8647	5.76287	9.86616	9.54986	4.39718	8.97962	5.78407	7.2283	11.5513	10.8186	8.21703	4.5766	9.10981	7.1783	14.0382	5.96563	8.9702	7.88368	7.39673	10.6899	8.07291	7.83741	7.08633	14.1578	6.26629	6.2455	5.84972	12.479	11.3551	11.9938	6.11281	7.53591	8.25475	10.0442	5.35833	6.90103	10.5632	5.74671	11.4618	6.47961	9.59434	11.863	7.47967	8.17195	5.77193	12.9524	8.55177	6.42455	5.95998	6.59434	12.9938	9.61808	9.65476	8.11957	6.61143	6.53055	6.00699	6.45039	10.9474	4.29556
22929	ENSP00000423354.2	MEGF10 multiple EGF like domains 10	ENSDARP00000043935.6	megf10 multiple EGF-like-domains 10	XP_037121680.1	EVM0000092.1	megf10	g_5165_ctg.000260F_53446	0.745534	0.643845	0.692941	1.25805	1.07916	0.849687	1.22051	1.31857	1.19529	1.39989	1.33341	0.675933	1.52192	1.49146	0.60121	0.815918	0.312614	1.05496	1.30423	0.650016	0.919967	0.758507	0.428279	0.651222	0.758387	1.45847	1.03806	0.643293	2.94498	2.32654	0.958054	0.819778	0.461068	0.216001	1.98793	0.790108	0.94554	1.03076	0.821196	1.0918	0.44789	1.22671	0.685183	0.82265	0.424286	0.518272	3.00839	0.998862	0.565598	1.29361	1.17419	1.90911	0.545937	0.654719	1.55093	1.1342	0.779568	0.877838	0.501438	0.870952	0.323928	0.24944	2.00787	0.890854	1.05988	1.02507	1.17538	1.6948	0.748857	1.09083	1.32217	0.833292	0.899025	0.751969	1.00168	1.00894	0.716711	0.341835	0.510019	0.717424	0.504108	1.09213	1.0942	0.289257	0.923259	0.940013	0.807331	2.21859	1.07134	0.977594	0.989939	0.223358
22930	ENSP00000423354.2	MEGF10 multiple EGF like domains 10	ENSDARP00000043935.6	megf10 multiple EGF-like-domains 10	XP_037121680.1	EVM0000092.1	megf10	g_27304_ctg.000260F_145325	2.02419	1.47001	1.88455	2.01325	2.1587	3.12661	3.02788	3.34983	1.27427	2.15826	1.87404	1.39908	3.03093	3.60039	2.87381	0.825648	3.68799	2.33109	1.93389	1.91849	1.64049	2.62704	2.40272	2.20494	1.99694	2.30909	1.5554	1.9619	5.21469	2.85116	1.43337	2.1603	1.57795	1.01719	2.50717	1.96854	1.7895	1.49118	1.68716	1.82741	1.49605	2.78206	1.4803	1.60816	1.16165	1.40163	5.48076	1.6103	1.83193	2.23708	1.8003	2.50698	1.64946	2.44982	2.68808	2.52621	2.21811	2.16972	1.72983	1.72484	2.3591	2.08433	2.82197	1.57319	1.20031	2.538	2.45965	2.84364	1.92557	3.16577	2.02718	2.08841	1.49723	1.62915	2.56311	2.3079	1.95737	1.70335	2.85908	1.37496	1.8868	3.10659	1.66531	1.34897	3.68533	3.50372	2.16618	3.95255	2.49909	2.45379	1.96323	1.10228
22932	NA	NA	ENSDARP00000067708.4	CT027815.1 long-chain fatty acid transport protein 6-like	XP_037121719.1	EVM0002985.2	ct027815.1	g_6770_ctg.000260F_225078	0.345765	0.534147	0.86574	0.65014	0.857982	1.03584	0.431274	0.707014	0.356371	0.618326	0.546126	0.349312	1.36783	0.58028	0.590463	0.415167	1.21511	0.172684	0.764054	0.258398	0.731423	0.53844	0.433369	0.230114	0.209725	0.604991	0.500187	0.0444741	1.04346	0.729467	0.368566	1.16775	0.733148	0.147199	0.790256	1.17069	0.446354	0.343668	0.783473	1.62034	0.228919	0.948212	0.346663	0.501439	0.24095	0.549405	1.66021	0.163501	0.359744	1.07632	1.16693	1.68649	0.56171	0.619686	1.31349	0.560544	0.715151	0.385064	0.18761	1.06753	0.64385	0.396636	0.88687	0.961232	0.0766057	0.50661	0.909233	0.889827	0.545766	1.28851	0.625037	0.535105	0.640831	0.441894	0.581146	0.362265	0.569822	0.370605	0.380149	0.49909	0.542249	0.639799	0.895532	0.536608	0.607481	0.489649	1.28374	0.695622	0.803098	0.4513	0.821274	0.37736
22934	NA	NA	NA	NA	XP_037120624.1	EVM0008288.1	XP_037120624.1	g_26362_ctg.000260F_250019	0	0	0.106062	0	0	0	0	0.098564	0	0.0999922	0	0	0.21269	0	0.0568371	0	0.334944	0.199467	0.16548	0	0	0	0	0	0	0.101913	0	0	0.102892	0.052663	0	0	0	0	0.103061	0	0.379904	0	0.105583	0.350935	0	0.0547641	0.0500539	0	0	0	0.170644	0.141645	0	0.193397	0	0.227274	0.0516117	0	0.0541862	0	0	0	0	0	0	0	0.153664	0.102267	0.154853	0	0.153162	0.102784	0	0	0	0	0	0	0	0.104613	0.095988	0	0	0.0960834	0	0	0.103443	0	0	0	0.216249	0	0.0491941	0.0506817	0.553383	0.0448709
22937	ENSP00000296666.9	PRRC1 proline rich coiled-coil 1	ENSDARP00000065044.4	prrc1 proline-rich coiled-coil 1	XP_037121749.1	EVM0009990.1	prrc1	g_2794_ctg.000260F_265368	53.7376	33.1761	47.1448	34.9199	47.1172	79.9523	69.1228	45.855	52.1882	57.0187	61.5768	28.4721	29.433	38.4459	46.473	47.6465	33.2753	36.3837	33.8598	45.1417	65.9919	43.1583	53.0499	63.8229	38.3077	37.6174	34.2721	32.3973	39.8626	38.0693	52.0318	36.3728	45.4576	30.8691	44.2707	77.3255	31.0809	47.4636	31.1265	70.7043	58.4717	50.3956	62.9871	29.6629	49.2008	39.0946	52.6349	36.3047	51.9194	31.3322	31.7287	47.9111	50.6767	37.9342	47.1503	68.7989	31.6296	46.6541	43.8659	57.6587	58.9028	47.727	37.4545	45.9118	49.0079	64.0853	29.2914	40.0838	54.1256	29.3579	68.8524	35.3348	51.9115	55.8649	47.184	34.3473	39.8756	63.1035	45.4465	39.9282	35.5926	44.9922	67.7454	52.0662	41.7808	38.0369	69.3704	44.118	31.2571	26.2941	65.2379	29.0298
22938	ENSP00000430259.1	ASH2L ASH2 like, histone lysine methyltransferase complex subunit	ENSDARP00000079466.4	ash2l ash2 like, histone lysine methyltransferase complex subunit	XP_037122025.1	EVM0018669.1	ash2l	g_17013_ctg.000263F_239	16.1885	18.5491	30.6415	24.5368	26.8441	44.3896	40.2903	30.0993	25.8775	27.3845	43.0514	17.7955	29.6487	26.2903	25.1977	36.8173	52.2366	18.7969	23.7113	28.2456	29.8289	22.0661	33.3551	29.5259	26.7951	20.09	25.0272	15.0731	27.5103	27.1604	29.1287	26.5424	24.6874	23.298	31.2247	38.9593	19.4652	19.4105	21.6643	34.4845	29.2011	32.5517	32.5454	17.6721	26.3148	25.8579	37.3403	20.2619	29.9782	20.8068	36.5877	31.5041	29.5482	24.8413	32.4689	31.0134	15.382	24.2006	21.8714	33.3342	27.2688	34.928	21.0817	26.5927	27.2482	28.8112	19.2935	22.5613	33.0158	20.6879	32.7827	25.7967	33.4019	32.6227	20.2101	23.013	27.0614	25.0369	23.9688	24.3032	21.3	26.3772	33.4804	26.7824	27.1389	19.5739	40.4316	25.8157	19.5374	22.3104	47.3062	15.1976
22939	NA	NA	NA	NA	XP_037122034.1	EVM0002241.1	XP_037122034.1	g_13449_ctg.000263F_4568	21.0878	18.3778	33.9945	16.9037	14.8378	18.7906	47.4408	14.8386	29.8328	22.6164	55.2489	38.0734	17.0808	23.8528	13.8025	14.5231	24.0616	29.1328	29.078	17.8935	47.0788	15.8641	26.2807	31.8642	33.9826	20.7419	61.7476	22.1012	26.2814	32.6601	27.8859	28.1492	25.4783	26.8442	18.3445	39.2687	32.8204	23.9814	29.9933	12.5772	29.3968	18.3272	13.2471	28.8209	34.9468	23.2623	37.1034	27.6514	30.3331	21.1297	20.674	23.9728	35.3982	32.3716	25.7719	23.6439	40.7317	13.7732	17.3304	17.3789	22.121	24.0449	19.1431	27.3966	28.3428	16.7152	27.4888	24.4553	18.3808	24.1594	40.3665	19.8307	34.434	18.2016	21.1421	20.8903	17.4077	31.6439	22.5726	21.4905	26.5967	18.4473	25.0584	37.835	44.856	25.9883	22.0841	14.543	15.791	18.4068	15.6871	16.6407
22940	NA	NA	NA	NA	XP_037122069.1	NA	XP_037122069.1	g_11391_ctg.000263F_10614	4.52693	4.1691	3.30266	2.94645	7.26375	20.7281	6.37942	3.24104	4.36671	5.05654	5.20895	2.21904	3.86778	4.26873	3.36978	3.84149	4.11626	3.57764	5.35896	4.11176	3.77923	2.6246	7.07678	3.24452	3.7491	4.39202	5.26415	2.32912	4.97248	4.5129	4.05834	5.4974	5.37952	2.94022	5.62251	18.0018	5.01583	4.36636	3.60333	13.4337	3.76562	4.72024	3.49131	3.40331	4.8533	3.29684	5.29948	3.99899	4.86847	4.4564	18.8039	5.01055	2.69997	5.3922	6.02026	5.5717	5.978	2.95701	2.90502	4.76544	4.47418	4.03453	5.46117	5.55369	3.62609	5.47928	2.54362	3.78949	5.72136	3.76826	4.37778	5.18384	3.10284	4.71217	3.44666	2.71026	2.08031	5.47422	4.54321	3.61424	2.80177	4.37239	6.75142	4.36201	5.40427	4.20462	12.7942	3.72805	2.81859	2.57557	9.44295	2.59325
22941	NA	NA	NA	NA	XP_037122060.1	NA	XP_037122060.1	g_20548_ctg.000263F_12994	9.84868	6.42573	9.61793	12.92	22.5143	51.5605	14.8325	12.3355	14.1559	12.3905	20.2949	11.3872	14.6064	15.9567	9.96659	12.5355	25.3406	12.4289	16.9854	11.006	11.6132	7.77285	12.2997	11.9432	9.47984	14.8802	14.5128	5.5144	15.3142	18.8789	11.0275	17.9714	12.6682	6.97795	14.4468	36.9751	13.5989	9.1628	14.315	39.8258	12.615	16.2632	10.9183	10.1273	13.4312	10.6501	18.9432	9.93184	12.517	12.0165	43.8655	19.4647	8.68536	13.0554	25.0187	13.951	9.3698	8.34153	7.67575	14.9695	17.6228	14.0877	17.0764	16.6313	9.30682	13.4902	8.55544	11.0467	12.3746	13.4229	11.4918	16.0431	9.51163	14.3595	8.36782	8.45094	7.65238	10.1526	12.2796	9.78305	8.92972	10.6796	12.0867	13.3946	14.0912	10.3136	41.7428	12.6767	13.3222	10.9656	29.4683	6.31366
22943	ENSP00000356036.1	RSPH3 radial spoke head 3	ENSDARP00000107627.3	rsph3 radial spoke head 3	XP_037122076.1	EVM0006367.1	rsph3	g_16535_ctg.000263F_16409	0.253391	0	0	0.0855169	0	0	0	0.0833774	0.101564	0.0422928	0	0	0.0674697	0.0862836	0.0480797	0	0	0	0.0933221	0.0441854	0.0543788	0.0736573	0.105864	0	0.0224139	0	0	0	0	0.0445488	0	0	0.0671603	0	0.174363	0	0.0200856	0	0.0446572	0.0494772	0	0.023163	0.127025	0	0.24721	0	0	0.0399401	0	0.0408997	0.0399085	0.048064	0.0436595	0.211929	0.0458373	0.0416745	0.0815259	0.041153	0.0802015	0.123342	0	0	0.0866584	0.0865093	0	0.112994	0	0.0434737	0.0424202	0.0635571	0.0242907	0.043572	0	0.0444485	0.0920132	0.0663709	0	0.0422482	0.0650043	0	0	0.0390727	0	0.131083	0	0.0220339	0.0228662	0	0.0208072	0	0	0
22944	ENSP00000473334.1	ACTR1A actin related protein 1A	ENSDARP00000015781.7	actr1 actin related protein 1, centractin	XP_037122068.1	EVM0003237.1	actr1	g_12918_ctg.000263F_18629	87.8771	125.318	125.151	85.35	108.604	125.796	135.81	123.221	103.015	102.486	104.346	107.166	91.7981	108.71	103.675	101.812	101.289	123.59	109.076	105.074	117.139	118.022	96.6415	92.242	103.315	103.734	110.257	112.391	97.2039	103.356	104.6	96.6692	81.9231	98.692	104.903	108.778	105.35	110.058	104.765	115.182	100.642	105.324	97.3065	77.0007	107.691	99.324	112.924	110.022	112.609	103.419	86.0557	96.6368	99.4723	103.976	104.938	99.981	119.822	103.499	107.543	104.198	128.272	89.0541	102.505	101.721	117.684	124.042	105.792	90.1366	113.241	100.872	109.364	110.157	113.657	88.0015	100.918	97.723	101.251	102.34	81.0623	108.612	109.212	105.729	123.482	104.645	115.713	125.493	108.833	122.321	87.4507	89.7751	114.309	105.726
22945	ENSP00000424628.3	WDR36 WD repeat domain 36	ENSDARP00000008668.8	wdr36 WD repeat domain 36	XP_037122014.1	EVM0009140.1	wdr36	g_23963_ctg.000263F_22487	10.5235	11.1184	25.7507	24.2727	36.9626	81.3916	12.0191	23.6264	31.0375	22.1359	31.153	15.5947	21.6771	18.2931	21.1683	23.5548	18.8503	15.7041	16.1683	21.4263	15.6225	20.8033	20.0318	22.1331	25.6567	16.6751	14.9701	17.0965	24.4524	23.866	20.5469	21.1306	13.2811	19.4808	15.1696	60.8694	13.7994	12.0158	19.3111	53.3915	26.0143	21.5991	26.4089	11.3997	23.2812	15.8597	18.5782	20.9419	19.7568	15.2873	37.2734	20.6766	21.5546	15.439	28.8031	16.6045	15.0306	20.3864	20.0524	20.671	25.5422	21.1573	19.2062	23.8434	15.9414	17.3848	12.6333	15.0232	23.9775	14.3336	22.5326	18.9802	26.0979	25.6306	11.5706	13.5383	20.9158	9.841	12.0939	19.6614	13.4419	15.9182	16.6642	20.3965	18.9914	17.986	62.2925	23.4888	11.6133	21.1101	61.8324	13.1878
22946	ENSP00000380637.1	PISD phosphatidylserine decarboxylase	ENSDARP00000016016.8	pisd phosphatidylserine decarboxylase	XP_037122067.1	EVM0000137.1	pisd	g_10384_ctg.000263F_27248	13.2488	9.68618	20.3734	16.7028	16.4236	41.9963	12.6472	16.7353	23.743	20.377	20.9601	11.734	16.7542	13.6833	15.0418	20.3426	28.3025	12.4316	18.5297	12.2387	19.7382	16.9009	20.9057	21.9341	16.3489	11.9022	16.7055	11.091	13.8971	18.8267	16.7395	16.9762	16.8902	13.4869	11.8856	27.1113	15.0325	12.8727	15.2254	25.271	18.7567	12.7917	17.2353	10.7932	24.3378	17.3039	16.904	14.9806	20.9829	13.149	16.6932	13.8946	15.4134	12.0333	24.2635	16.8197	19.2876	15.7378	17.692	17.3536	27.3077	15.7382	15.8211	15.364	17.4624	21.5813	9.20041	10.426	19.0636	10.0151	11.714	14.8742	17.7749	15.788	15.5383	16.9019	13.8594	13.1444	17.3966	15.4536	10.5568	11.1602	14.5765	20.9296	16.7578	12.9107	31.3223	14.1349	11.2209	15.9323	20.7338	14.9749
22947	ENSP00000406665.3	RNF224 ring finger protein 224	ENSDARP00000148225.1	BX324226.2	XP_037122104.1	EVM0005807.1	bx324226.2	g_21954_ctg.000263F_30690	1.99697	1.46215	1.54675	1.34791	0.406489	1.06211	1.18055	0.73923	2.35124	1.37489	1.13643	2.3537	0.177241	0.424998	0.284186	0.655648	0.930399	0.332446	0.505634	0.435279	2.51777	0.435368	1.25147	0.72681	1.05986	0.891731	2.27496	0.561882	0.085743	1.49212	1.36589	1.23515	1.05857	0.74388	0.60119	1.44298	0.712321	0.133596	0.175971	0.584891	0.942624	0.456367	0.959367	1.39556	4.14003	1.3111	1.70644	0.865608	2.38612	0.40291	0.943549	0.189396	0.430098	0.960366	1.49012	0.615815	0.481875	0.68919	1.65917	2.33291	2.27761	2.40532	2.39033	0.170444	2.12923	2.70861	0.553087	0.428267	2.21481	0.333927	0.909314	1.20186	1.49469	1.48876	1.4503	0.523065	0.759905	0.374576	2.51879	1.24108	0	0.57737	0.948229	2.90548	1.36442	0.434119	0.991144	0.251098	0.901892	1.39374	0.345863	0.59828
22948	NA	NA	ENSDARP00000131759.1	si:ch211-202f5.3 si:ch211-202f5.3	XP_037122106.1	EVM0007174.1	si:ch211-202f5.3	g_20258_ctg.000263F_32509	46.7185	39.5313	105.894	25.7921	21.9647	29.0124	76.683	28.8689	91.4534	40.0627	61.8454	47.5266	32.4213	46.5037	21.2541	43.0934	28.8962	38.1219	45.8264	30.4054	81.3524	26.1449	51.1783	56.5535	36.0212	38.4852	72.8253	24.2615	40.94	38.2223	27.9974	43.2811	34.9051	30.238	43.8552	44.6562	48.5503	53.8463	46.1922	34.2623	33.4338	27.7423	26.2783	25.9784	76.533	32.4772	51.9715	33.9202	60.1133	36.6945	24.5075	35.7957	33.6563	32.4898	26.7509	35.3932	49.798	31.5448	23.4904	44.1564	49.1486	44.013	30.4766	37.7713	44.6425	44.2087	25.6748	29.821	53.8549	26.2967	48.7705	31.9759	49.9277	36.2971	35.9866	41.625	27.6723	50.0486	62.3788	30.7088	41.8757	37.0125	50.973	85.4925	62.4896	42.8955	35.7523	24.3301	29.6329	27.3548	27.3961	32.8975
22949	ENSP00000484767.1	FER FER tyrosine kinase	ENSDARP00000124066.1	fer fer (fps/fes related) tyrosine kinase	XP_037122017.1	EVM0003262.3	fer	g_25446_ctg.000263F_35236	11.4771	8.2482	17.1291	10.2084	21.3504	32.5645	18.457	13.0815	13.506	12.924	19.9417	11.034	14.3302	17.4053	10.4781	15.8053	20.3936	12.8231	15.146	11.2299	14.2885	13.2221	17.584	16.0541	12.8913	15.0182	13.599	9.30646	18.5416	16.0027	13.1841	13.0011	14.6588	7.76562	15.5451	29.6356	11.7853	11.507	14.6654	24.8427	12.9951	13.5446	11.6594	9.75094	10.4056	10.9671	18.6134	11.4697	13.6723	12.3838	40.1083	17.6694	13.2542	13.2832	17.5388	14.5782	14.088	11.6615	8.99602	16.1329	15.533	11.727	13.4142	14.8021	18.7827	15.0373	10.8035	12.1452	15.4248	12.3205	14.7972	13.4807	16	13.4049	11.5417	11.9186	11.1228	13.2909	14.6998	14.1837	10.7059	13.3006	17.4239	13.6016	16.7257	11.1911	32.7826	13.2539	10.4598	9.57498	30.8911	8.62912
22950	ENSP00000363322.3	CDC26 cell division cycle 26	ENSDARP00000155045.1	cdc26 cell division cycle 26 homolog	XP_037122098.1	EVM0011987.2	cdc26	g_12154_ctg.000263F_41026	289.982	142.766	193.364	103.003	170.725	195.145	367.338	136.38	344.115	187.352	256.075	128.849	113.317	169.534	187.613	171.914	163.515	168.949	182.335	131.709	218.892	170.461	348.17	224.129	173.605	190.632	118.826	141.804	188.543	143.197	171.213	161.309	276.229	239.53	241.998	193.217	162.441	302.497	190.107	129.287	225.464	134.172	226.422	184.617	122.815	159.584	131.307	194.777	201.424	252.555	245.26	167.4	238.285	164.225	182.402	276.115	310.103	253.135	209.719	278.432	498.242	191.57	141.826	170.456	225.707	261.738	122.859	190.744	328.327	109.005	160.805	135.971	229.794	277.902	347.744	177.296	171.712	319.305	280.431	217.32	192.673	167.986	366.557	342.046	213.384	314.256	187.031	194.049	150.064	87.5104	197.019	212.888
22951	ENSP00000363315.4	PRPF4 pre-mRNA processing factor 4	ENSDARP00000088166.3	prpf4 PRP4 pre-mRNA processing factor 4 homolog (yeast)	XP_037122039.1	EVM0016046.1	prpf4	g_3459_ctg.000263F_41693	16.9046	23.9385	40.2421	38.0862	67.9245	67.4103	22.2509	28.9273	25.646	24.7655	25.024	28.1433	34.5745	41.713	26.9646	22.7251	32.4558	27.3224	38.1887	20.5533	22.4543	22.4974	22.9047	27.1658	28.9366	36.9609	34.7299	26.9809	44.8536	43.2205	27.6874	32.3503	18.7959	23.7004	30.2352	87.1153	30.0942	20.754	38.1815	92.4128	23.7828	26.0575	26.6567	27.7234	20.7965	25.8705	39.0893	32.2928	28.0944	28.3124	63.8761	26.7708	26.9941	45.713	41.6981	25.2628	29.9883	21.2357	28.046	25.7705	26.2115	22.9344	36.2242	28.9913	19.5907	22.656	35.2511	21.8835	30.1113	42.797	33.6302	41.1947	27.3446	24.2438	20.3684	26.2384	24.7672	18.5603	24.1137	31.8193	28.8382	31.1619	20.3639	21.6042	40.1116	26.2168	135.521	33.6122	24.2881	38.3412	46.1528	19.9833
22952	ENSP00000356982.5	UFC1 ubiquitin-fold modifier conjugating enzyme 1	ENSDARP00000036899.4	ufc1 ubiquitin-fold modifier conjugating enzyme 1	XP_037122102.1	EVM0002989.1	ufc1	g_8912_ctg.000263F_46099	216.712	245.199	229.504	165.036	206.822	368.496	257.126	177.611	287.519	284.521	258.015	288.872	137.826	212.946	157.98	219.696	205.118	208.543	248.472	179.14	361.777	187.809	243.083	285.148	152.849	161.992	269.985	138.19	223.654	214.114	294.126	243.147	189.931	191.802	211.239	392.455	230.67	209.435	241.474	272.997	282.372	184.322	263.337	303.19	320.248	209.923	158.756	229.15	306.725	179.277	209.964	172.07	237.728	229.357	178.029	204.534	274.86	229.536	199.217	257.37	275.019	289.154	198.271	201.866	217.872	221.49	197.666	230.363	221.701	200.696	233.027	198.751	246.294	266.845	168.454	203.543	169.511	307.856	170.034	157.093	258.843	190.82	296.628	326.492	238.606	201.906	433.277	207.839	172.582	163.278	344.157	216.745
22953	ENSP00000486746.1	YTHDC1 YTH domain containing 1	ENSDARP00000068161.4	ythdc1 YTH domain containing 1	XP_037122019.1	EVM0002846.1	ythdc1	g_14194_ctg.000263F_47343	15.1979	9.33787	23.7084	17.1359	27.208	39.6624	23.5053	18.5123	19.2642	22.9823	31.1063	12.5338	16.3058	12.1006	15.417	23.428	95.0905	9.70085	17.2295	18.0584	19.2289	12.5269	24.4726	22.6697	18.5259	18.2079	14.3816	10.9123	16.4462	13.4597	16.3632	17.3928	18.6543	14.3298	14.6278	47.3094	12.5525	10.6675	12.8049	42.1088	20.0462	19.0114	16.4596	12.9765	18.0779	19.7836	22.3739	9.50201	20.1433	14.561	27.8978	18.3256	22.1285	13.1324	18.2264	15.9596	12.6198	14.8986	16.6592	22.1338	28.0994	26.6589	12.4346	14.0052	25.2559	19.7516	15.2925	13.8878	24.6841	15.5232	16.0454	14.1813	22.1118	20.5611	16.4943	20.4041	18.1359	16.5147	20.7763	20.1384	14.1295	13.5628	19.5655	18.6198	14.7846	11.1624	35.6215	11.7214	12.0826	14.1702	44.5361	8.68332
22954	ENSP00000503954.1	ABCC1 ATP binding cassette subfamily C member 1	ENSDARP00000142089.1	abcc6b.1 ATP-binding cassette, sub-family C (CFTR/MRP), member 6b, tandem duplicate 1	NA	NA	abcc6b.1	g_16776_ctg.000263F_53332	0.289215	0.304065	0.972848	0.439233	0.261648	1.05478	0.368255	0.713739	0.579615	0.91717	0.125398	0.314658	0.564729	0.147724	0.493895	0.101286	3.07224	0.0962948	0.26629	0.151297	0.931002	1.47124	0.181247	0.673677	0.562821	0.639586	0.195245	0.173602	0.0496717	0.610165	0.0959119	0.371021	0.153311	0.670348	0.298522	1.05884	0.275103	0.928723	0.254854	0.169417	0.446786	0.105752	0	0.893568	0.376214	1.20632	0.21968	0.364695	0.570474	0.373457	0.182202	0.493734	0.249159	0.774052	0.523177	0.665929	0.604837	0.234856	0.549242	0.675739	0.75397	0.696712	0.445095	0.24685	1.34562	0.386908	0.246469	0.297719	0.435757	0.290171	0.5545	0.248662	1.0102	0.20293	0.126027	0.505028	0.417051	0.289328	0.791409	0.371081	0.966292	0.178388	0.549318	0.897694	0.543416	0.402384	1.14836	0.387904	0.42748	0.293605	0.467512	0.346589
22955	NA	NA	NA	NA	XP_037122213.1	EVM0007298.1	XP_037122213.1	g_9567_ctg.000263F_55032	49.0341	15.7218	23.4242	48.2191	24.3809	21.6374	8.13079	85.3343	12.9649	75.6104	42.9551	47.276	49.6854	56.4278	66.1866	58.86	17.5996	31.7409	49.2378	57.1693	67.2186	1.77184	74.0546	93.55	31.2863	24.2772	17.8862	23.9528	68.5345	32.2061	95.9491	110.217	64.249	47.47	60.0351	10.0538	12.8586	21.8352	23.8624	9.29931	106.717	102.405	29.0352	29.3667	44.1377	60.5655	12.9946	12.1441	74.9746	39.0917	6.14404	95.8868	47.0507	32.8991	47.1336	101.64	21.9646	40.205	41.9037	98.8999	49.2248	44.5076	57.0065	19.8112	35.3341	45.0359	40.3922	46.3206	118.016	35.008	50.9839	78.1491	40.6886	114.392	50.3357	27.8441	46.0705	94.637	77.0032	22.628	44.687	30.4028	46.1124	32.0789	38.8146	28.3813	16.1349	60.0885	36.6782	35.4772	12.3116	32.5784
22956	ENSP00000258424.2	COX5B cytochrome c oxidase subunit 5B	ENSDARP00000016376.4	zgc:86599	XP_037122216.1	EVM0010015.1	zgc:86599	g_25643_ctg.000263F_56969	742.842	558.232	620.952	677.826	460.832	403.035	1059.07	836.626	678.019	791.872	838.968	623.266	760.682	658.252	876.234	949.13	793.344	587.521	617.049	899.514	942.9	680.083	797.116	787.194	696.948	641.412	497.585	464.103	681.135	702.876	911.079	736.719	799.899	928.957	707.373	405.529	530.487	900.426	613.543	402.691	794.577	963.597	747.628	528.004	724.316	680.712	832.852	642.844	829.779	691.732	259.203	765.174	697.568	585.506	549.006	1007.75	461.194	676.743	738.834	953.633	886.618	1291.6	607.303	844.88	810.971	882.849	600.397	652.603	998.631	554.712	843.571	757.067	621.516	1002.41	820.067	593.21	823.818	890.48	787.713	706.213	636.51	777.613	980.595	834.747	518.404	700.039	445.658	881.813	630.865	577.568	595.039	577.147
22957	ENSP00000497249.1	CRYBB1 crystallin beta B1	ENSDARP00000122750.1	crybb1 crystallin, beta B1	XP_037122212.1	EVM0017805.1	crybb1	g_24002_ctg.000263F_59052	2142.04	959.715	2608.26	1281.18	3665.7	1956.89	3632.34	1162.61	2539.7	1314.98	1489.18	1058.02	1091.81	1005.11	1661.94	3170.86	1225.36	571.411	1960.79	2017.1	949.64	2259.04	2595.57	1205.38	1261	2646.59	1662.57	1050.93	1955.12	3181.17	2211.85	1557.2	777.527	1181.11	2123.35	3978.51	1978.99	1243.12	654.262	2447.76	759.067	1570.53	839.283	1160.96	1712.16	1193.7	2069.46	1078.89	1774.72	2018.4	4185.72	1559.17	1394.97	2977.18	892.359	901.995	1632.21	1033.53	1547.18	1645.41	830.971	2819.93	921.734	1301.55	2128.04	2263.05	643.63	1356.82	1749.58	875.213	1090.18	1522.94	2536.09	664.287	1335.92	2386.11	1380.22	1281.33	2091.46	1979.14	1961.37	1482.47	1879.25	1500.27	1313.76	829.572	2997.95	1551.4	902.263	1605.01	2701.31	1014.27
22958	ENSP00000346805.3	CRYBA4 crystallin beta A4	ENSDARP00000156225.1	cryba4 crystallin, beta A4	XP_037122214.1	EVM0001424.1	cryba4	g_3677_ctg.000263F_62393	2039.12	582.562	3085.64	982.379	3333.92	1736.59	4386.54	961.304	1757.5	1207.35	1447.75	498.599	1408.76	1015.03	1394.33	4537.09	1361.5	335.496	2077.13	2676.63	572.553	1049.39	2645.46	865.72	1095.3	3345.27	1116.97	387.233	2061.5	3495.16	2666.42	1478.99	650.577	862.186	2434.29	3130.37	2332.56	812.395	408.068	1744.31	652.005	1995.4	794.735	820.782	1863.7	936.112	2559.61	932.359	1716.94	2486.52	1006.82	2105.99	1508.43	3512.95	967.704	810.641	570.145	762.016	1298.7	1755.43	434.343	3797	714.04	1432.1	1411.91	2734.19	568.65	1500.92	2115	784.897	933.485	1286.44	3131.19	506.609	1183.16	2520.87	1220.87	1182.69	2447.59	2605.7	2138.2	1268.04	1779.78	1534.12	1002.3	372.878	2675.75	881.128	832.754	1960.36	3603.36	679.343
22959	ENSP00000312262.5	GRK2 G protein-coupled receptor kinase 2	ENSDARP00000132518.1	grk3 G protein-coupled receptor kinase 3	XP_037122217.1	EVM0004968.1	grk3	g_10218_ctg.000263F_66056	7.73896	3.85211	14.569	8.14313	9.66618	12.0804	19.7779	6.95948	17.1012	12.244	23.7431	7.07526	11.7812	8.32996	8.99509	17.7728	11.1001	6.0404	9.55787	13.5867	13.4865	4.0811	12.8611	10.7593	12.8488	6.81334	14.0322	3.6664	8.89341	9.11452	8.79783	10.0467	10.6103	7.14412	9.53539	20.8809	4.55748	6.6465	6.82307	16.5194	13.6453	13.9005	11.3441	4.59611	17.1164	10.234	20.4162	5.46052	9.62746	7.11225	12.98	14.618	13.0481	9.52596	6.53061	12.2749	4.8886	9.03173	6.3385	15.5376	14.0222	12.0056	6.81762	7.76039	7.36786	8.78111	5.88381	6.80908	12.8201	6.97181	10.7903	5.18369	15.7498	14.4992	5.97651	10.9526	7.71243	10.9745	10.4359	9.10426	6.33358	4.03924	12.5721	15.9091	10.3607	6.72243	12.8339	4.21845	6.27831	10.1187	21.0526	4.00588
22960	ENSP00000437587.1	MYO18B myosin XVIIIB	NA	NA	XP_037122211.1	EVM0001891.1	XP_037122211.1	g_14633_ctg.000263F_74095	2.17357	1.62818	5.02895	5.36069	17.1629	76.3665	1.54564	6.03453	5.23541	5.82268	4.69148	4.61871	7.1584	7.61181	6.5614	4.37456	11.2103	6.04509	11.2159	6.27868	2.31771	1.82143	3.49473	2.84	7.63531	6.76641	4.22664	2.29034	10.9926	11.2706	5.61222	11.1696	2.09555	3.86278	6.42905	60.9386	4.92003	1.50136	7.39795	40.5962	3.82996	6.21777	4.94751	2.88107	3.65132	3.48474	6.03252	4.22043	2.65278	4.29881	49.6551	8.54211	7.15542	3.89941	14.6856	2.20521	3.33708	4.81191	4.03102	3.77312	4.43571	5.33424	8.29994	6.28208	4.10308	2.76237	6.97045	5.49581	3.65354	10.3381	4.21938	8.70387	3.35202	4.41802	2.44184	5.67543	4.56433	2.20838	2.56148	3.74203	4.37993	3.96539	4.34531	2.23478	4.51791	2.29995	49.6932	7.36555	5.58202	4.51997	62.6319	1.88336
22961	NA	NA	NA	NA	XP_037122127.1	EVM0015524.1	XP_037122127.1	g_18290_ctg.000263F_88122	0.698938	0.367412	0.268102	0.511082	1.0117	1.06211	0.593301	0.977426	0.396876	1.361	1.01015	0.50695	0.868485	0.753663	0.6631	1.0199	3.40837	0.271498	0.257414	1.25941	0.399986	0.135447	0.559682	0.384402	0.700684	0.535039	0.0393202	0.471981	1.18039	0.942083	1.04304	0.619104	0.638086	0.617145	0.460912	0.987634	0.332417	0.166253	0.595367	1.13729	0.959763	1.12874	0.42824	0.257078	0.681888	0.521871	0.508772	0.440673	1.14887	0.338445	1.17419	0.486115	0.642278	0.350743	0.990402	0.613078	0.0749585	0.605406	0.608362	0.861881	0.607365	0.96658	0.478066	0.894831	1.05386	0.986971	0.397088	0.919348	0.721554	0.662288	1.04969	0.500776	0.775022	1.22604	0.575287	0.406828	0.877224	1.08765	0.757059	0.523121	0.2224	0.952019	1.08616	0.753274	0.437752	0.628026	0.904043	0.507777	0.478275	0.413901	1.21053	0.104699
22963	NA	NA	NA	NA	XP_037122657.1	EVM0012173.1	XP_037122657.1	g_1483_ctg.000263F_108503	23.0093	19.3599	26.6752	20.645	42.8631	65.3807	18.8566	19.8436	28.6593	23.8271	27.7837	18.4611	19.324	24.1159	14.2243	23.3294	47.284	21.1706	20.6842	18.8102	21.132	25.747	32.3792	31.7927	16.7858	23.0429	21.9428	18.5637	30.7643	15.8114	22.3583	21.6733	25.028	14.5616	23.0899	35.6359	21.5923	14.1903	22.9353	50.0246	17.7301	20.4678	18.2321	10.7927	22.8502	13.6829	13.6246	22.7746	24.6448	19.8275	47.7731	18.1618	20.3767	18.3545	28.8897	17.0495	33.4527	19.5484	25.9985	21.7256	28.2183	18.3769	20.9841	24.5801	33.0308	33.2086	16.5301	23.7495	24.1887	20.5409	21.7964	30.6316	21.4811	22.3508	21.3105	19.571	17.0655	26.2977	27.7365	20.3561	17.2016	23.1575	19.5444	25.182	26.5187	19.8358	63.5639	24.2654	17.5125	15.677	51.0206	17.5301
22964	ENSP00000427014.1	MRPS18C mitochondrial ribosomal protein S18C	ENSDARP00000092236.4	mrps18c mitochondrial ribosomal protein S18C	XP_037122676.1	EVM0003362.1	mrps18c	g_5783_ctg.000263F_111017	103.916	74.0999	93.5689	90.0696	104.499	76.0032	141.233	101.108	85.9599	132.321	124.205	91.5865	94.3656	66.8322	92.2683	134.824	113.955	67.5037	90.0001	89.903	128.179	91.1583	126.057	93.1343	79.9725	85.7111	74.1592	67.0028	83.1985	87.8234	106.553	93.1857	122.756	93.7289	95.9075	75.1619	59.3461	91.1518	74.9945	94.1073	123.111	94.146	94.5504	78.7566	114.166	99.3196	105.808	92.4441	123.563	91.9774	65.9514	110.078	85.8575	82.3729	71.6214	125.213	73.0184	99.3578	83.1536	137.067	116.293	162.925	76.2444	101.484	100.666	123.524	90.6587	75.6522	155.535	83.1183	98.9661	82.2393	108.731	123.595	102.074	79.5828	98.8112	131.256	116.336	109.443	85.8531	114.258	128.209	115.889	83.7464	89.02	93.2735	80.4918	99.4589	86.2408	100.046	75.7066
22965	ENSP00000257181.8	PRPF38A pre-mRNA processing factor 38A	ENSDARP00000057289.3	prpf38a pre-mRNA processing factor 38A	XP_037122660.1	EVM0014883.1	prpf38a	g_4728_ctg.000263F_112986	13.715	14.8549	29.2539	17.5132	35.8869	54.9491	27.4902	28.379	25.4511	19.1495	28.332	19.1063	24.5564	29.211	18.5417	23.8079	23.5198	17.6949	24.0658	20.6732	24.9897	14.2412	20.6609	19.3268	18.2443	17.2738	30.6698	9.51879	22.7397	24.3674	18.3025	17.6669	15.0997	17.379	20.8261	42.1312	17.9171	18.2094	22.5906	52.4526	16.7732	22.4223	21.3532	14.9008	24.8739	14.77	28.4979	17.7516	16.5878	20.0299	38.3413	27.4408	17.4051	26.8902	22.5197	22.0795	15.1472	21.0964	13.3986	17.0236	20.2837	20.7906	24.4895	26.3609	14.2485	16.7403	17.3969	16.8559	23.5784	19.7804	16.662	14.309	25.9048	18.0898	14.6344	21.4391	17.0092	17.1724	15.0209	17.2799	14.8337	15.8817	20.5163	23.0246	31.1983	21.0769	50.5773	19.4783	18.5391	24.2092	45.8019	12.6429
22966	NA	NA	NA	NA	XP_037122631.1	EVM0001400.1	XP_037122631.1	g_24039_ctg.000263F_114840	11.8969	13.0965	24.7001	10.4574	16.79	16.2706	30.0995	12.3577	22.7749	16.1921	30.1405	18.4444	11.3606	21.6961	10.1736	17.1721	9.84099	19.1887	15.161	15.6155	32.3084	10.8934	18.1813	27.003	23.4624	12.0461	31.1307	13.4626	12.9281	10.3248	14.6066	13.2302	11.3085	20.1035	13.2146	29.1966	21.3596	14.7457	17.4691	22.4115	18.8379	13.1539	10.0979	11.9102	31.8786	14.9993	15.6803	13.8083	25.3411	13.289	17.6044	15.4169	28.4273	14.5182	11.9587	14.4213	13.3751	10.7498	8.15143	12.5874	16.9874	14.2644	12.0395	14.9543	24.0696	12.8528	10.4932	10.2148	17.205	10.8917	24.043	10.5169	38.8964	13.4034	10.8394	13.6827	14.1141	19.5967	20.7534	12.9964	14.3765	10.9944	19.2861	27.9256	28.8191	18.762	21.8279	8.75784	8.60564	14.3007	15.5471	7.08389
22967	NA	NA	NA	NA	XP_037122639.1	EVM0016375.3	XP_037122639.1	g_23478_ctg.000263F_119192	11.489	11.2589	23.245	18.4658	20.8746	34.0513	24.8979	18.3739	22.0391	24.6633	37.5947	15.0779	22.2685	17.9725	13.9848	27.4506	48.9885	14.0676	17.4831	19.8823	27.2501	12.5042	24.8708	23.9841	14.1375	14.4361	14.1705	10.9656	19.4434	18.8751	23.4125	16.4923	22.0075	16.5229	18.0666	36.9871	11.1424	13.566	12.1329	41.9089	20.4053	24.0046	19.5791	11.8499	25.6513	19.3796	21.6857	13.2912	23.8133	15.6876	19.7862	18.6574	19.4751	16.1673	16.7512	23.1335	10.5393	15.4193	12.2337	28.0174	24.3206	29.0737	18.189	16.1146	22.2609	23.3824	14.1571	13.0002	28.5341	14.8375	17.4781	17.6256	24.8622	29.8511	16.5353	16.8301	13.7267	16.835	18.2844	14.1878	10.323	13.9461	20.6975	21.4382	21.1515	12.2701	42.9924	13.5636	10.8037	18.0126	40.0044	8.69496
22968	ENSP00000512356.1	DUSP11 dual specificity phosphatase 11	ENSDARP00000119897.1	dusp11 dual specificity phosphatase 11 (RNA/RNP complex 1-interacting)	XP_037122662.1	EVM0014814.1	dusp11	g_22753_ctg.000263F_122821	30.3787	33.1185	59.6618	46.9687	59.0905	93.7987	60.0032	43.6967	62.9782	49.202	74.603	40.5063	62.5941	52.4997	52.5019	66.5214	53.507	44.5119	46.2587	54.8451	55.4393	37.268	61.5507	53.9226	55.4971	49.4473	56.6212	24.8433	54.3476	57.8983	69.6271	62.8145	48.262	56.564	52.9047	73.386	45.5823	38.8494	55.0443	86.5142	73.5112	58.9805	57.5948	38.9146	57.9828	43.7821	56.082	53.0751	52.8377	48.2892	79.3014	63.5328	71.548	47.5222	70.3075	61.3529	38.0304	53.9746	43.2034	54.7014	61.7488	61.2962	56.7117	53.5963	41.1626	50.031	47.0199	52.9976	67.6128	47.8268	65.3468	57.2653	72.3505	56.2775	38.1203	41.2572	52.7871	45.3799	43.9938	45.2566	42.6267	51.7746	62.8029	62.1052	53.4432	45.1654	90.1323	62.6105	43.1236	52.5897	91.8732	34.797
22969	ENSP00000427975.1	RANBP17 RAN binding protein 17	ENSDARP00000140559.1	xpo7 exportin 7	XP_037122613.1	EVM0012097.1	xpo7	g_21539_ctg.000263F_126534	6.17311	5.69507	12.4168	9.01353	9.78243	19.5017	17.9359	10.217	13.3581	12.479	19.4437	6.69535	14.4944	10.5667	9.67787	16.509	12.9567	8.13432	10.1321	11.6162	16.5131	7.31306	12.9485	10.2051	10.0319	8.1102	9.51867	5.77058	11.9865	13.0101	11.3631	11.1424	11.4869	6.54379	12.4802	18.3068	6.92736	7.1469	7.82234	20.7327	12.5115	14.2357	12.9985	6.13047	13.1525	8.82504	17.7069	9.53518	9.34707	8.10909	14.0534	15.1834	10.3967	10.4774	11.9259	16.3618	5.34284	10.3219	7.41176	14.818	13.4496	9.00237	10.6321	13.2265	6.33965	11.6424	7.63018	8.76386	14.5984	9.89167	15.1415	7.52699	13.1358	15.2225	8.26991	9.40086	8.49704	10.15	10.8302	11.0339	6.71463	8.80299	12.6718	12.9849	10.7252	6.86732	18.3072	9.57748	6.39702	9.85333	20.1725	5.80048
22970	ENSP00000362456.3	PBDC1 polysaccharide biosynthesis domain containing 1	ENSDARP00000122028.1	pbdc1 polysaccharide biosynthesis domain containing 1	XP_037122675.1	EVM0007894.1	pbdc1	g_13897_ctg.000263F_135072	587.443	219.655	394.47	213.652	290.472	299.247	250.176	295.562	406.331	287.648	359.736	378.755	172.419	381.924	233.761	368.746	318.932	334.604	485.679	259.491	254.847	428.594	435.389	415.446	219.638	478.609	334.811	176.771	611.645	374.16	273.314	407.189	449.97	373.918	385.812	288.871	582.744	377.653	441.542	207.164	540.039	245.159	267.462	570.991	409.133	401.467	297.649	495.837	357.736	344.16	310.23	396.348	356.479	326.8	400.88	356.792	1043.45	724.312	320.349	482.381	707.017	294.13	285.207	464.069	434.822	403.572	277.643	446.256	245.676	278.357	356.66	440.443	270.028	675.275	260.758	496.686	465.795	587.753	239	207.615	713.785	418.273	587.563	462.01	333.239	532.403	211.744	303.628	588.214	195.061	220.358	686.349
22971	ENSP00000430618.1	DMTN dematin actin binding protein	ENSDARP00000156668.1	CR450836.3	XP_037122654.1	EVM0015731.2	cr450836.3	g_3465_ctg.000263F_137549	9.14286	6.12826	13.404	10.2132	20.7742	18.8079	25.9151	14.3584	6.67811	9.79924	26.4388	7.78922	6.86069	5.63479	4.60227	13.7736	68.0569	5.15111	11.8132	9.56577	6.68895	10.4441	20.3853	15.0045	5.49408	9.96811	6.61856	11.0554	10.1418	10.1825	8.19399	7.62311	14.8601	3.82796	11.9523	21.3591	8.31939	5.11565	4.97379	14.6729	6.96476	11.7284	2.48105	9.37154	6.72674	16.1785	16.4003	5.80616	16.4405	9.22034	13.3525	13.0068	11.4048	11.3565	9.84138	5.55499	6.98329	9.35107	14.7262	11.3871	12.8039	8.06973	5.87245	8.57104	36.1519	32.0605	5.62148	8.41997	15.0656	6.53865	6.36701	10.4659	6.52275	10.6964	12.1332	10.7073	13.9831	9.12749	19.2291	9.61614	11.8293	8.59875	13.2687	7.47572	8.61522	7.05667	16.999	4.86452	9.43729	5.15857	27.3513	6.53661
22972	NA	NA	ENSDARP00000134778.1	si:ch211-93e11.8 si:ch211-93e11.8	NA	EVM0013670.1	si:ch211-93e11.8	g_17305_ctg.000263F_142853	0.119989	0	0	0.182228	0.358222	0.273504	0.130955	0.296115	0	0	0.156075	0	0	0	0	0.0945485	0.939184	0	0.0662867	0.313849	0.463503	0.156957	0.0375976	0.349367	0	0.183704	0	0	0.370939	0.284787	0.238751	0.0659693	0.381632	0	0	0.208086	0.0285336	0	0.09516	0	0.123575	0.394866	0.0300753	0.0529603	0.117062	0.166826	0.375953	0.170217	0.109236	0.145256	0.113388	0.13656	0.124045	0.120426	0.0651164	0.0592028	0.231632	0.32154	0.284836	0.210262	0	0.0963503	0	0.184343	0.279134	0.508312	0	0.0617588	0.150655	0	0.069015	0.464239	0.0598729	0.0947154	0.235285	0.377146	0.461401	0.0600178	0.0615635	0	0	0	0.310774	0	0	0.156507	0	0	0.177352	0.12181	0.665009	0.377456
22974	ENSP00000381553.3	CFAP53 cilia and flagella associated protein 53	ENSDARP00000134066.1	cfap53 cilia and flagella associated protein 53	XP_037122632.1	EVM0007805.1	cfap53	nbis-gene-1357_ctg.000263F_150085	0.840407	1.8176	0.773682	1.34723	0.699475	1.48142	1.89558	1.65919	1.17898	5.1479	1.71261	1.06673	1.86477	1.03021	2.93411	2.59001	2.39629	1.58095	0.866643	2.09561	2.50693	0.989393	2.63334	2.21859	1.94768	0.814888	1.29072	2.71145	0.54848	0.930838	2.9403	1.8328	0.653389	2.11487	2.42885	1.2955	0.812721	0.779623	0.710936	2.00199	0.649139	2.10496	2.85077	0.531673	2.39139	1.24634	0.957522	1.29817	2.44828	1.23441	2.77959	0.557937	1.30322	1.98215	0.623304	1.38219	0.32447	0.409468	1.72899	1.5054	1.16848	2.78933	1.48018	0.516456	2.47641	2.99808	3.43771	0.994885	4.16448	2.43117	2.20745	0.765916	2.30643	1.01719	2.31933	0.792459	0.969499	1.02289	1.82537	1.83309	0.775505	0.609073	1.29148	2.54332	1.536	1.41772	1.91114	3.74786	0.372653	0.853158	1.76605	0.226603
22975	ENSP00000285039.6	MYO5B myosin VB	ENSDARP00000138582.1	myo5b myosin VB	XP_037122596.1	EVM0009057.1	myo5b	g_22014_ctg.000263F_152142	4.80676	3.68348	15.435	5.50836	6.36245	4.85659	9.00378	5.72555	11.8296	8.10838	15.9227	7.55001	8.04712	8.20932	4.64542	9.55035	10.5465	6.26652	7.80502	7.54364	12.9929	3.962	8.131	12.7806	10.1478	4.18292	12.7059	4.46575	5.54766	7.08362	6.09283	8.39798	9.50884	8.79974	5.86918	14.5353	5.63906	4.97361	6.81847	8.15511	10.1208	8.02239	7.77506	5.28981	12.877	9.1846	8.90049	5.6605	8.29488	6.3689	11.2447	10.1348	11.617	5.14946	6.17551	6.79173	4.57083	6.71019	6.1025	9.20091	9.66277	7.34215	6.57918	8.58819	7.03504	6.31606	4.16548	5.20833	8.83736	6.13367	11.53	4.08131	14.455	7.74595	4.25117	7.53554	7.01695	7.17017	8.00518	7.39054	5.51299	4.44389	9.01531	12.1014	10.1518	5.53585	7.52632	3.88608	4.59964	8.40753	6.26043	4.22103
22976	ENSP00000380524.2	CAPSL calcyphosine like	ENSDARP00000113301.1	capslb calcyphosine-like b	XP_037122663.1	EVM0010287.3	capslb	g_206_ctg.000263F_165015	3.71118	1.86725	2.26673	2.0666	2.48449	2.98894	6.54806	1.83172	2.56595	2.69448	3.49979	1.95154	2.37159	2.11671	2.60546	3.31422	5.53299	1.79168	2.76777	2.29735	2.62823	2.88575	2.55829	2.01706	2.79034	3.78789	3.63278	2.28333	2.77261	2.44673	1.90763	2.92455	3.14762	1.50532	2.74526	2.18106	1.94155	1.9531	2.12567	3.07974	1.71993	3.05322	2.29451	2.29323	2.80599	3.69785	3.66456	2.07662	3.04072	3.4743	2.4549	3.48454	2.01423	3.44535	1.24197	3.11287	3.28358	2.86296	2.3199	3.25162	3.0637	3.12904	2.09418	2.66074	3.02168	5.01991	1.92922	2.54686	7.30011	2.57537	2.81053	2.96744	2.00614	2.31102	1.94058	1.23129	2.52711	4.91921	2.60229	4.4343	3.80837	2.51795	2.7234	2.39981	1.67987	2.90437	1.07168	3.23539	2.0113	1.85234	2.78528	1.61218
22977	ENSP00000350687.6	FKTN fukutin	ENSDARP00000077038.4	fktn fukutin	XP_037122637.1	EVM0007567.1	fktn	g_12937_ctg.000263F_167157	80.3933	42.1055	69.6648	50.58	98.8751	77.651	63.4951	72.4901	69.3642	81.9892	72.4509	44.3357	33.4003	45.9066	44.4832	52.438	68.6512	42.78	51.7095	37.8842	61.1344	94.9312	85.9043	93.4876	39.2358	51.744	44.1963	67.3527	49.8458	46.072	44.111	36.2264	76.6464	44.5323	44.1914	73.242	53.7285	67.6949	48.3981	57.4456	53.289	36.7812	41.397	43.624	73.9113	78.0262	44.6581	51.0462	83.3494	52.9286	63.4298	37.3376	54.5264	45.782	39.2838	61.983	66.6454	56.2268	70.4745	75.2131	96.2019	55.234	34.7334	39.0887	94.6206	101.026	38.1939	48.9697	67.8548	38.2288	39.3866	46.412	50.7315	76.8839	77.912	49.0022	55.7513	67.7339	82.3849	51.5105	49.6286	67.1722	63.1755	92.4635	57.4635	60.4179	74.6704	38.0807	38.3194	37.884	53.839	57.5337
22979	ENSP00000363329.4	SLC31A1 solute carrier family 31 member 1	ENSDARP00000123985.1	slc31a1 solute carrier family 31 member 1	XP_037122669.1	EVM0016598.3	slc31a1	g_7474_ctg.000263F_170425	76.1024	48.7128	98.5506	80.3448	111.294	115.318	120.022	113.53	80.1102	95.0326	105.639	57.7599	87.6074	74.7227	90.8305	132.413	100.622	60.957	94.0655	97.7098	84.6354	84.0352	115.397	108.854	76.4	77.3719	64.8471	51.6334	86.563	79.2382	76.0089	89.1386	122.285	60.6948	104.492	133.245	58.4734	82.6334	61.3866	95.7791	125.012	104.463	106.511	70.1167	93.7596	98.4854	102.084	64.6418	78.8771	74.6199	171.797	102.098	78.2713	77.07	81.9739	83.5543	54.7954	93.7031	81.2993	127.906	97.3076	116.905	70.1459	85.0661	93.9249	117.508	61.857	62.2474	109.36	63.1495	90.6453	84.1943	83.8879	117.211	87.2867	73.1902	96.3377	87.2522	92.1124	95.3782	64.2714	81.1585	98.4278	95.3452	68.3363	64.0677	112.384	72.0278	66.1425	81.3899	122.855	56.5709
22980	ENSP00000426604.1	SLC25A46 solute carrier family 25 member 46	ENSDARP00000050965.4	slc25a46 solute carrier family 25 member 46	XP_037122640.1	EVM0013871.2	slc25a46	g_6352_ctg.000263F_177011	28.2557	22.3432	49.4724	37.1937	55.416	131.802	33.7302	47.9367	45.8061	36.5067	48.7317	28.615	41.7191	37.8148	35.4679	48.201	61.0598	27.4127	43.3516	37.4645	35.7002	30.0713	41.144	36.4576	41.4374	32.5249	34.4826	21.2354	44.5116	45.9141	41.87	49.5363	32.274	28.0183	44.3969	100.568	35.3212	23.8979	35.9205	84.776	35.1382	39.6794	37.6614	25.6299	42.6261	34.6026	48.3653	28.1164	33.187	31.8715	61.447	48.6889	45.4085	39.1967	51.5025	27.9154	27.8004	39.0088	33.4979	39.2586	38.0827	36.7865	36.7725	39.61	41.6121	31.3301	36.0259	31.2006	40.576	39.765	34.9427	41.5583	46.2148	37.8793	25.2023	37.7078	38.8183	21.0425	30.745	37.3109	32.0162	35.2135	41.4386	30.408	37.8191	26.3212	122.014	39.219	37.2593	35.8134	107.765	23.3563
22981	ENSP00000296603.4	LMBRD2 LMBR1 domain containing 2	ENSDARP00000140984.2	lmbrd2a LMBR1 domain containing 2a	XP_037122621.1	EVM0003830.1	lmbrd2a	g_26475_ctg.000263F_181178	20.0469	17.5509	31.3036	23.5918	40.537	73.2216	29.7257	23.3969	28.1511	25.4507	32.6925	17.3111	30.4058	24.3659	21.2952	29.9306	58.8167	20.8441	31.5645	26.0868	28.3529	23.3152	31.3135	27.7096	25.6052	25.1524	27.6008	15.6335	29.8208	28.5195	26.1109	27.5596	23.8862	21.4254	28.2679	77.6923	21.0308	17.4815	24.5335	68.8278	24.41	27.6472	20.3099	21.073	22.684	24.9391	38.676	20.0103	26.1083	25.4173	41.3512	30.918	27.2669	24.4615	31.0724	22.2625	25.371	22.8719	21.5265	28.5664	24.3033	23.9612	26.8963	27.9167	27.0993	26.5951	20.2958	25.5326	27.8809	25.3172	27.8299	24.8775	29.07	24.8299	20.8395	21.3603	22.4004	22.3486	24.9792	25.3038	23.4285	23.7724	28.8085	23.7145	28.5297	18.4837	70.9054	24.2248	23.3158	22.6078	65.3197	15.2998
22982	ENSP00000473355.1	APC APC regulator of WNT signaling pathway	ENSDARP00000123835.1	apc APC regulator of WNT signaling pathway	XP_037122594.1	EVM0009912.3	apc	g_5656_ctg.000263F_185867	8.39883	5.58996	15.5471	8.5701	12.1267	30.2138	22.6979	9.91054	16.9701	15.3525	19.9717	8.01336	15.118	11.1425	13.3878	27.1491	18.7739	7.93218	13.6116	18.7219	12.2434	5.18477	13.2392	10.7864	13.4731	11.5059	9.95611	3.64848	13.3697	16.0521	13.4128	17.7939	9.27507	9.76653	13.9807	29.6169	7.80891	5.66592	9.42059	27.2826	13.5894	18.853	12.8683	5.52457	14.9512	10.1124	23.8812	6.46337	9.02259	9.90888	20.4805	19.3867	15.6936	13.1667	16.034	12.2581	5.35792	12.1329	7.34578	17.7312	16.5689	14.9665	11.0317	11.5298	7.51602	10.1664	9.2128	10.0155	13.3966	11.6901	12.1904	9.26493	14.3597	16.4312	7.06753	14.092	9.48974	11.0932	9.80301	11.1009	9.24242	7.43482	14.1252	12.0918	10.8985	7.04351	22.7803	8.5279	9.19067	12.138	36.9624	5.32476
22984	ENSP00000380157.3	MOCS2 molybdenum cofactor synthesis 2	ENSDARP00000125076.1	mocs2 molybdenum cofactor synthesis 2	XP_037122673.1	EVM0019190.2	mocs2	g_22476_ctg.000263F_199986	39.9314	38.6441	38.2458	35.2135	39.0574	22.6978	43.8543	30.2093	35.1914	45.9287	48.1374	34.2949	29.3614	24.8334	23.8716	37.1259	98.0188	26.3957	37.2583	22.8412	47.7592	49.3683	51.2351	59.9331	20.4245	25.2953	27.8877	47.8876	32.7695	30.4019	35.8208	30.313	40.6223	32.6121	32.1337	23.5337	35.0428	36.5127	30.8292	20.8138	37.1095	31.4315	26.6622	36.0115	42.5161	52.7305	29.4423	26.2823	70.3983	36.0558	24.1563	33.498	28.9889	34.4594	20.8541	33.7987	38.6768	30.4994	44.4737	46.0308	55.9695	50.6682	24.3128	32.3423	73.6322	65.1165	29.587	32.0187	52.1365	31.7656	23.1918	31.4304	28.4287	47.0681	42.8574	27.1327	38.7356	44.8217	51.348	29.7438	41.4941	36.764	44.9463	45.8086	32.7054	36.6984	26.174	27.8149	32.3779	25.6679	22.3778	26.2039
22986	ENSP00000363397.3	UGCG UDP-glucose ceramide glucosyltransferase	ENSDARP00000047953.5	ugcg UDP-glucose ceramide glucosyltransferase	XP_037122642.1	EVM0019108.1	ugcg	g_2015_ctg.000263F_202821	23.5601	19.3465	32.8115	23.5642	27.5372	41.7889	32.8733	28.8507	33.7251	42.5696	40.6904	13.0303	18.5628	19.1738	24.7059	46.2757	25.7647	18.0337	22.6735	23.8457	26.6768	27.5451	45.7952	43.0539	20.4734	17.1686	18.0652	18.4286	17.2968	19.2146	17.9976	21.3659	33.3546	14.0278	22.344	38.2125	14.929	15.4219	15.8779	36.5026	34.9417	20.2753	37.0272	18.9199	45.6046	33.7506	23.5439	14.674	36.0461	18.2293	37.3655	25.8575	24.8184	18.3176	17.2869	24.2722	14.6486	25.031	23.6273	42.4547	50.6085	28.4209	17.2213	18.7479	37.5925	40.3664	15.4833	18.0701	43.362	18.0243	16.0188	14.9387	32.6282	45.2097	27.3406	22.6055	18.8171	26.5556	33.1643	20.8828	15.7159	14.6366	24.3899	43.8601	17.9905	15.9108	36.9919	13.0186	13.6686	26.5489	38.0433	17.2392
22988	ENSP00000381785.3	HSDL2 hydroxysteroid dehydrogenase like 2	ENSDARP00000129592.1	hsdl2 hydroxysteroid dehydrogenase like 2	XP_037122634.1	EVM0003078.1	hsdl2	g_23346_ctg.000263F_206684	290.021	438.111	355.489	420.563	311.349	346.448	235.433	459.884	284.569	270.641	270.545	390.741	393.101	439.759	324.618	260.033	429.329	493.176	396.303	366.277	258.282	505.093	278.653	287.253	381.272	356.159	325.354	517.015	442.956	523.957	385.016	353.985	247.349	398.338	342.401	296.16	404.598	363.727	431.133	325.65	274.845	324.878	325.859	367.277	263.838	359.459	366.228	467.094	298.822	411.386	293.429	331.488	341.605	346.673	378.603	316.586	364.847	333.909	503.745	289.819	268.989	265.423	396.878	422.03	274.543	257.958	373.544	354.795	306.635	405.829	359.461	495.289	285.339	285.437	284.51	257.026	373.305	210.039	291.741	391.237	390.496	462.564	164.554	225.215	422.315	413.292	364.381	495.196	307.925	374.233	280.437	286.387
22989	ENSP00000289963.8	PPP3CC protein phosphatase 3 catalytic subunit gamma	ENSDARP00000074466.4	ppp3ccb protein phosphatase 3, catalytic subunit, gamma isozyme, b	XP_037122626.1	EVM0000221.1	ppp3ccb	g_3869_ctg.000263F_210920	54.2999	51.3666	90.0094	69.7925	93.7288	118.719	88.985	82.3815	78.737	75.4464	109.314	66.7114	99.9622	76.0079	76.3225	90.5766	104.324	74.8481	75.0243	93.4479	85.2281	64.0234	82.6289	84.2567	88.5995	68.7379	89.7254	45.0294	81.5795	87.064	94.4002	84.9377	62.1586	78.9441	90.4802	139.689	65.1589	57.1089	70.1533	120.413	86.1636	90.1252	89.7022	62.1658	77.7787	67.7522	106.174	68.9057	74.3784	65.5855	105.914	89.7982	104.714	76.7581	83.4467	74.2884	50.046	68.8408	66.6576	80.1717	79.272	95.1873	73.8954	95.7149	66.9384	59.7895	70.2371	64.8687	81.5612	76.1313	97.0756	84.9971	99.3896	74.1484	52.7344	68.4882	76.5609	56.2709	57.2486	67.2316	64.5139	70.9259	100.422	71.6732	79.7657	66.3652	131.548	83.9909	67.9937	78.8837	142.389	42.6971
22990	ENSP00000493491.1	PPP1R3B protein phosphatase 1 regulatory subunit 3B	ENSDARP00000065669.5	ppp1r3b protein phosphatase 1, regulatory subunit 3B	XP_037122667.1	EVM0012161.1	ppp1r3b	g_6961_ctg.000263F_216070	23.3548	12.2641	13.4605	11.823	5.27443	6.99438	8.46539	5.32886	6.73037	8.87736	8.42617	7.17148	29.7464	21.7101	5.49887	8.11938	42.2537	15.5804	19.306	5.02375	9.10944	14.0981	5.02111	13.1701	4.55394	18.0956	14.3567	8.69776	19.6163	26.9438	6.04909	8.18528	13.344	3.75367	5.0148	5.25571	8.67526	12.1648	13.6999	5.85843	7.90048	10.2227	6.01054	17.5817	8.78693	7.58446	17.869	24.237	11.1998	13.7579	6.39006	4.97971	3.23098	16.3965	4.13225	16.57	18.9773	4.45749	13.1384	7.86646	8.07351	7.52883	12.3889	11.5819	10.2669	5.7774	15.6608	9.50545	7.50569	8.72282	3.69328	11.1978	6.46482	7.47583	13.2226	5.89405	5.54467	4.74666	13.7321	12.9322	11.12	9.43694	11.8034	9.96525	15.7241	5.39578	7.75334	15.5191	14.2503	11.6527	7.24346	3.98367
22992	ENSP00000462944.1	RPL17 ribosomal protein L17	ENSDARP00000122841.1	rpl17 ribosomal protein L17	XP_037122670.1	EVM0014486.1	rpl17	g_19731_ctg.000263F_217755	366.708	270.228	315.235	373.993	381.853	408.019	363.994	344.338	368.228	366.836	401.088	362.364	331.515	318.557	389.091	339.513	363.883	290.282	274.534	347.771	322.248	304.506	389.568	422.88	331.384	343.192	348.243	212.541	327.625	335.016	327.499	331.675	287.335	389.596	379.44	381.952	278.534	303.774	343.392	405.124	354.784	369.61	387.153	297.145	357.954	282.643	303.298	312.433	371.803	347.398	489.496	414.562	383.357	350.536	399.11	368.689	283.932	376.683	299.049	320.244	325.47	439.68	349.595	337.436	355.387	311.161	305.834	329.458	328.577	352.185	328.898	338.629	424.542	320.643	333.825	289.127	334.095	361.552	332.408	331.511	306.913	385.351	395.282	363.069	396.598	315.452	383.146	368.506	326.131	373.65	393.84	319.44
22993	ENSP00000384838.1	SEZ6L seizure related 6 homolog like	ENSDARP00000132123.1	sez6l seizure related 6 homolog (mouse)-like	XP_037122615.1	EVM0008437.1	sez6l	g_13230_ctg.000263F_225623	3.50659	2.8454	5.89904	5.69495	7.07103	7.95677	5.8445	5.06692	6.859	4.66366	7.65701	4.22938	7.46106	4.78159	6.53917	10.0689	11.6476	2.27429	5.11028	7.88541	4.38237	4.7668	6.13515	7.00378	5.30531	4.38882	2.88408	2.2358	7.48854	6.76191	5.7539	5.65284	3.0027	2.774	4.946	8.48422	3.31285	1.92766	3.58213	6.35746	4.53463	6.88374	5.62354	2.74528	6.26935	5.64745	9.30117	3.3088	4.2468	3.43439	3.46361	6.23005	4.97839	7.9544	4.67563	5.3627	2.87156	5.0482	5.74777	8.46176	4.50871	6.06471	5.40469	4.30656	4.30635	4.87501	3.08295	4.2957	6.53444	3.51021	6.2515	3.12676	6.46056	5.728	3.16663	5.41114	5.50651	3.1508	4.4775	6.56552	3.21862	2.70846	9.09854	3.81681	5.14679	2.72356	7.58591	5.0995	3.79146	6.5075	14.6747	2.4101
22996	ENSP00000261693.6	SCARB1 scavenger receptor class B member 1	ENSDARP00000137986.1	scarb1 scavenger receptor class B, member 1	XP_037122624.1	EVM0009887.1	scarb1	g_17933_ctg.000263F_236903	37.6943	21.1788	32.9031	35.4114	27.5695	41.0653	36.4163	49.2378	34.9186	36.5227	42.7352	29.875	28.9124	46.4607	37.8574	35.6544	82.7376	36.7837	46.649	38.3059	47.2713	41.7971	39.0731	67.1282	37.8203	37.0932	25.197	26.0695	29.8804	43.7114	33.2669	41.2915	40.6117	21.4791	35.6452	32.8163	41.569	51.9888	31.565	36.0393	65.7075	35.9926	31.4127	54.8629	51.579	50.3759	38.5032	36.3757	39.0073	42.2402	29.7285	38.1691	46.0174	36.9744	47.0459	42.8015	27.8232	27.8675	39.4821	51.2029	46.3131	50.1116	33.1238	32.4108	50.4896	48.954	46.0444	46.2613	65.9015	53.2147	37.8433	44.7798	45.0902	54.1903	26.3748	27.0694	45.8162	46.3813	39.9361	30.602	26.7424	57.9223	30.6011	59.6482	31.133	28.4449	44.7342	30.0704	66.9079	32.1678	29.9795	23.4517
22997	ENSP00000351513.4	SLC4A5 solute carrier family 4 member 5	ENSDARP00000138580.2	si:ch211-48m9.1	XP_037122607.1	EVM0004648.1	si:ch211-48m9.1	g_11470_ctg.000263F_243359	8.33553	3.75049	7.18084	3.93404	5.45631	6.53881	10.1238	4.10835	9.22436	6.77576	10.4218	4.92454	5.46573	4.85206	4.1961	13.6366	10.1357	3.96335	6.12467	8.8687	7.75835	3.77294	7.38984	5.84675	7.84955	5.52588	7.73243	2.51406	6.20898	8.52618	6.14656	8.95879	3.50247	5.01593	6.52258	8.67871	5.55239	3.5299	5.55705	5.73675	4.86742	8.04742	4.30237	4.08903	8.7573	6.57648	13.864	3.50241	5.29802	6.51841	2.04423	7.78065	7.78473	7.75822	4.87448	3.88652	3.50647	4.594	6.30735	7.56773	8.79632	5.82482	3.55232	5.53305	5.91671	6.19157	5.15179	5.62763	5.88094	4.76541	5.89664	4.62753	9.94948	4.86909	3.88838	8.30833	3.80319	4.78096	7.34707	5.53228	5.60023	3.69828	5.22522	6.16708	7.72349	4.64336	5.86912	3.0098	3.962	6.45094	7.84346	2.7685
22998	NA	NA	ENSDARP00000090044.5	CU326366.2	XP_037121257.1	EVM0007791.1	cu326366.2	g_25060_ctg.000263F_255019	5.26361	2.99373	5.10998	6.46497	17.1193	34.2235	5.57985	9.30578	6.61459	3.47812	2.83405	5.09297	8.17938	4.80405	4.3961	5.37146	7.06758	5.73162	5.93481	4.9654	4.1943	3.51787	3.19046	3.14054	9.18216	7.75035	4.49999	5.24424	8.22497	7.4866	63.999	16.2248	3.52205	2.76429	4.34193	27.6339	4.32962	3.4636	7.27671	27.4971	9.35324	11.0509	5.16915	8.07416	3.72513	4.89879	8.0617	4.0599	2.9851	5.45272	14.392	7.48812	8.80903	5.23949	12.5264	4.2362	6.89202	3.86788	3.62559	3.67937	2.36197	2.91014	8.676	5.05967	49.8158	4.00176	4.03706	5.68485	8.32063	5.15113	4.96311	9.94875	3.61676	2.0661	2.89523	3.36764	4.2928	2.93494	3.58607	7.36937	2.63585	4.63036	5.38606	3.7831	6.89791	4.29939	27.0979	5.98916	5.44172	3.67912	20.6835	2.48175
22999	ENSP00000489080.1	WDR45 WD repeat domain 45	ENSDARP00000149996.1	wdr45 WD repeat domain 45	XP_037121255.1	EVM0010037.1	wdr45	g_26690_ctg.000263F_258253	7.16461	4.73702	8.66521	7.52989	29.6114	69.1584	7.98938	9.41712	9.97293	5.18622	6.63495	7.28652	11.8194	10.8989	7.75771	6.89325	12.953	11.4736	12.1537	8.22931	7.47049	5.85745	6.66168	6.34895	8.74162	11.9825	9.44344	3.40072	13.3014	14.4786	6.52749	12.4165	6.31607	5.91789	9.50516	46.5031	9.29655	4.45966	12.0846	60.9232	6.81726	9.20464	7.22227	8.62751	4.40663	5.25129	13.9747	8.46976	6.87698	10.0308	39.3715	14.2917	11.2913	12.2124	21.8284	6.74343	13.9623	7.91117	5.74932	5.66332	4.87245	5.4717	15.3207	11.1268	4.55932	6.82387	7.36659	11.4037	6.08185	9.64946	8.10745	14.7437	7.01406	4.56947	4.54725	5.85425	6.71916	5.02495	6.97236	8.50566	7.02513	7.65538	9.05632	6.04297	16.5612	7.63856	56.9025	10.3209	10.5513	6.14675	39.2493	5.17953
23000	ENSP00000349923.4	LAGE3 L antigen family member 3	ENSDARP00000150674.1	CABZ01063556.1 L antigen family member 3	XP_037121258.1	NA	cabz01063556.1	g_26649_ctg.000263F_260769	57.2464	25.3439	37.3576	45.9974	26.9185	24.7825	50.1279	50.4319	37.6865	58.6621	65.7322	26.5545	27.1771	24.2532	33.9128	47.9644	22.5156	27.9255	28.1929	35.7509	58.2837	60.7096	65.4932	64.7345	32.7379	23.3832	22.244	25.9715	14.9764	22.06	45.7504	19.5185	47.283	40.7205	38.1326	15.9048	41.0508	39.1881	25.3398	22.8758	56.8431	39.491	58.0626	26.6382	50.5463	40.9785	23.3213	29.1159	42.5713	27.2367	14.5726	24.3057	36.6443	31.2328	20.2897	43.5723	25.0575	27.7298	36.0803	56.8322	50.6138	53.8078	20.3178	25.7939	61.7692	50.6596	36.8724	22.2128	35.2698	19.1451	28.1408	31.0195	35.4296	56.9231	49.552	32.9531	34.4491	63.7611	56.751	31.5474	15.3563	45.0092	39.5957	64.5663	45.8787	37.7394	27.0312	25.5563	25.8542	32.3237	15.9866	32.6561
23001	NA	NA	NA	NA	XP_037121252.1	EVM0004515.3	XP_037121252.1	g_665_ctg.000263F_261581	0.46783	0.219225	0.576457	1.85676	1.78775	0.818975	0.183811	0.609593	0.461286	0.637166	1.14403	0.855096	0.538131	0.363211	0.500653	0.511177	2.61558	0.299068	0.527233	0.528628	0.469863	0.456932	0.832632	1.55831	0.536314	0.8595	0.284243	0.859297	0.887044	0.444146	0.651611	0.524708	1.12092	0.167298	0.415279	0.562508	0.551802	0.380579	0.702469	0.657709	0.240904	1.24191	0.384618	1.22241	0.794167	0.971326	0.479722	0.415896	0.664407	0.398703	1.52079	0.692167	1.23813	1.16444	0.355438	0.415489	0.460588	0.364702	1.0839	0.262335	1.07326	0.571008	0.355189	0.316246	1.07381	0.934608	0.440146	0.693484	0.620288	0.610188	0.861071	0.395794	0.513569	0.590861	1.09268	0.431336	1.08838	0.627134	1.22896	1.03543	0.35727	0.320297	0.69793	0.174252	0.537001	0.35148	0.79031	0.320007	0.617725	0.275458	1.23159	0.269106
23003	NA	NA	NA	NA	XP_037099631.1	NA	XP_037099631.1	g_28709_ctg.000270F_1210	0	0	0	0	0.038034	0	0	0	0	0	0	0	0	0	0	0.0368083	0	0	0	0	0	0	0	0	0	0	0	0	0	0	0	0.0385234	0	0.0348014	0	0	0	0	0	0	0	0	0	0	0	0	0	0	0	0	0	0	0	0	0	0	0	0	0	0	0	0	0	0	0	0	0	0	0	0	0	0	0	0	0	0	0	0	0	0	0	0	0	0	0	0	0	0	0	0	0	0
23014	ENSP00000427084.1	HAND2 heart and neural crest derivatives expressed 2	ENSDARP00000022921.6	hand2 heart and neural crest derivatives expressed 2	XP_037110918.1	EVM0015644.1	hand2	g_1301_ctg.000271F_13705	1.18368	1.14287	1.97584	1.65499	1.10145	2.51823	1.87628	1.25192	0.643887	0.762038	1.13643	1.01186	3.06171	0.950076	1.25134	2.13191	1.82778	0.731918	1.33897	1.44484	1.45157	0.786471	1.44826	1.08318	0.957291	1.49581	0.998865	0.659759	3.36887	1.27836	1.12155	1.70443	0.806737	0.55991	1.30905	1.85725	0.562963	0.995506	1.34107	3.49991	1.19003	1.45302	1.75189	0.597085	1.2373	1.25389	3.85325	0.639687	0.513143	1.74681	3.72855	2.50184	1.45678	0.565714	2.26358	1.94677	1.65936	1.37314	1.09719	2.601	1.98373	1.62941	1.79275	1.29895	0.524502	1.86	0.864627	1.10244	1.6702	1.47035	0.907771	1.48294	1.06878	1.69075	1.03159	2.21459	0.839896	1.46608	1.12788	1.70858	1.96394	1.27766	1.95624	1.31215	1.35754	0.764609	3.29606	1.27574	1.49962	1.28748	3.63157	0.607929
23015	NA	NA	ENSDARP00000124558.1	tert telomerase reverse transcriptase	XP_037106615.1	NA	tert	g_29622_ctg.000271F_67632	0	0	0	0.0615349	0	0	0	0	0.292327	0	0	0	0	0	0	0	0	0.0303537	0	0	0	0.0530012	0	0	0.0967696	0	0	0	0	0	0.241865	0	0.12887	0	0	0	0	0	0	0	0.0625933	0	0	0	0	0	0	0.0287395	0	0	0	0	0	0	0	0	0.117326	0	0	0.106503	0	0	0	0.0622492	0	0.0271022	0.0621529	0.0625643	0	0	0	0.031353	0	0	0	0	0	0	0	0.116972	0	0	0	0.0943229	0	0	0	0	0.0598885	0	0	0
23016	ENSP00000280187.7	GPM6A glycoprotein M6A	ENSDARP00000112234.3	gpm6ab glycoprotein M6Ab	XP_037110860.1	EVM0012433.1	gpm6ab	g_9189_ctg.000271F_106338	18.9389	6.43394	15.7535	16.7148	28.4202	23.0238	49.8701	18.7943	16.4172	16.7586	20.2357	6.81384	29.6432	8.90576	24.1568	18.6872	5.01415	9.73388	20.5377	26.6821	9.16097	10.6829	21.8221	9.65746	14.9178	17.0803	8.57436	7.55622	23.6982	23.017	14.954	26.0038	9.08326	1.66729	25.6766	23.1703	7.38703	9.51932	8.26494	21.1902	9.15903	30.1458	9.59457	8.66878	6.42784	14.977	50.8344	13.5756	10.3769	19.4575	15.6717	31.3052	15.4095	34.6468	16.9395	16.5135	6.0934	15.2816	11.8461	29.0903	17.6332	5.91414	13.8536	18.2943	8.54744	18.5441	9.96562	17.9486	18.4194	11.2099	20.8066	13.1559	14.4504	13.6314	16.3744	9.08146	15.6781	16.7409	15.424	23.1427	14.0614	13.2112	26.4726	8.86432	14.198	12.0246	11.0954	16.3547	13.3794	16.734	42.2772	7.67792
23017	NA	NA	ENSDARP00000113679.2	dok1a docking protein 1a	XP_037110584.1	EVM0016234.1	dok1a	g_11400_ctg.000271F_155476	5.61996	5.86577	10.4848	4.32154	6.48727	4.89705	9.16155	7.23304	9.49507	6.32266	11.0115	9.46178	5.96669	10.61	4.89985	5.1571	3.69886	9.62824	7.27045	5.67523	7.57989	6.37431	4.70333	6.4625	9.66547	5.26416	14.1013	5.76465	7.73388	7.74803	7.90908	6.88363	6.93865	3.92193	8.11376	10.8976	7.39267	9.08045	9.23376	8.12597	6.66706	5.7356	3.58402	7.33163	6.55862	7.02238	11.4689	8.09022	6.28202	6.71723	8.16782	8.72375	7.90591	7.22904	6.64022	5.30008	7.98222	5.66701	5.47146	6.62772	5.33183	4.3414	6.95201	9.27164	7.72295	5.63078	4.80143	6.93859	8.46751	5.9597	12.6025	6.67906	10.3119	4.51107	5.4248	5.34778	4.39395	7.79269	8.32188	7.15369	6.89271	5.89064	8.23597	7.34182	13.1599	10.0026	4.73768	4.56194	4.80175	7.13154	5.81544	4.01213
23021	NA	NA	ENSDARP00000131017.1	il6 interleukin 6 (interferon, beta 2)	XP_037120324.1	EVM0004134.1	il6	g_12356_ctg.000272F_26428	0.185149	0	0	0	0	0.168812	0	0	0	0.0927081	0	0.201437	0.098598	0	0	0.291785	0	0	0	0.0484284	0.119201	0	0	0	0	0	0	0	0	0.0976533	0.414454	0.101793	0	0	0	0	0	0	0	0.108457	0	0	0.0928153	0	0	0	0.0527377	0	0	0	0	0	0.0957038	0.371647	0.301433	0	0	0	0.087903	0	0	0	0.0949799	0	0	0.082563	0	0	0	0	0.106494	0	0.0923867	0	0	0	0.0889955	0	0	0	0	0	0	0	0	0	0.200496	0	0.0912208	0.328928	0	0
23024	NA	NA	ENSDARP00000141523.1	BX901898.2	NA	EVM0019228.1	bx901898.2	g_5969_ctg.000272F_56783	0	0	0	0.0725797	0	0	0	0	0	0.053842	0.0233113	0	0	0	0	0	0	0	0	0.0375009	0.184609	0	0	0.041745	0.0380461	0	0	0	0.0369354	0	0	0	0.0380001	0	0	0	0	0	0.0379014	0	0.0369139	0	0.017968	0	0.0699373	0.0332225	0	0.0338979	0	0	0	0.0611892	0	0	0	0	0	0.0349273	0	0	0	0	0	0	0	0.0319667	0.0366543	0	0	0.0359614	0.0412321	0	0.0715405	0	0.0624746	0.0375534	0.0344572	0.0179284	0	0	0.0513232	0	0	0	0	0	0.038814	0	0	0	0.099325	0.0322151
23033	ENSP00000434347.1	PHF1 PHD finger protein 1	ENSDARP00000114106.1	phf1 PHD finger protein 1	XP_037129183.1	EVM0015643.1	phf1	g_18118_ctg.000275F_1119	0.211532	0	0.294915	0.401568	0.229643	0.361626	0.375156	0.247963	0.524614	0.0397195	0.481512	0.0287676	0.394268	0.0540224	0.120412	0.472265	0.739156	0.290523	0.043822	0.470299	0.10214	0.345879	0.198845	0.0923864	0.44907	0.458797	0.0133878	0.0952295	0.408712	0.0836764	0.0131531	0.116299	0.280329	0.0525312	0.163754	1.28393	0	0.169817	0.01398	0.758957	0.108927	0.681616	0.0795309	0.093365	0.0257965	0.159305	0.301263	0.125034	0.180538	0.20486	0.574697	0.0752326	0.492036	0.159228	0.315687	0.0521851	0.382826	0.412257	0.200858	0.0926691	0.413591	0.0424646	0.379799	0.257278	0.164031	0.141492	0.0135201	0.0544381	0.0265594	0.0530578	0.212919	0.136403	0.554145	0.180891	0.276527	0.734138	0.101677	0.0925811	0.135664	0.865115	0	0.220172	0.479387	0	0.0406487	0.137955	0.157483	0.119691	0.182384	0.187899	0.714407	0.0831783
23035	ENSP00000435905.2	PC pyruvate carboxylase	ENSDARP00000132084.1	pcxa pyruvate carboxylase a	XP_037116096.1	EVM0014145.1	pcxa	g_10652_ctg.000277F_1383	4.45744	5.7793	9.30865	6.30901	4.08193	7.99	11.3843	5.9566	5.79741	4.60051	7.27707	6.20217	21.0729	9.55609	5.36808	7.50255	5.5606	6.63306	9.93359	8.94653	9.3706	4.28379	5.20674	5.36799	6.727	9.88836	11.1615	2.58002	15.4359	14.1539	10.8452	12.8368	4.01845	3.07234	9.26431	6.43297	4.87448	6.36161	8.01601	9.39632	6.66734	14.9348	8.14761	5.54084	4.45224	5.53685	26.1186	9.27707	2.60868	8.6777	8.33844	13.597	7.50776	10.4691	13.5101	13.6447	5.12189	6.53011	3.80062	5.26044	5.49396	5.33239	8.94428	9.93826	2.11622	2.79899	8.09336	10.0978	5.46718	8.86825	11.8947	6.66369	7.2778	5.1701	2.55015	4.68603	5.11589	5.61187	2.86263	7.13436	5.10893	7.25207	11.8747	6.11769	8.8569	4.55627	6.68216	10.2335	9.63607	8.18823	11.974	2.95701
23036	ENSP00000377524.3	LRFN4 leucine rich repeat and fibronectin type III domain containing 4	ENSDARP00000091458.4	lrfn4a leucine rich repeat and fibronectin type III domain containing 4a	XP_037116119.1	EVM0002120.1	lrfn4a	g_13497_ctg.000277F_32743	1.04631	0.188577	1.26704	1.1653	2.30966	2.0479	3.60853	0.791856	1.43429	0.936055	1.81465	0.394632	1.82761	0.833708	2.07268	2.03736	1.06076	0.383209	1.41809	1.78803	0.476031	0.46839	1.19776	0.471193	0.977354	1.26729	0.423811	0.276343	1.62449	1.67029	1.36018	1.32692	0.6212	0.519676	1.95837	2.37903	0.643601	0.425588	0.486816	1.87959	0.366377	2.95354	0.68537	0.412556	0.489979	1.02801	4.56981	0.55414	0.768384	1.08762	2.25435	2.05613	1.0312	2.38029	1.20378	0.970554	0.484761	1.21671	0.867669	1.70312	0.727383	1.01941	1.24526	0.907334	0.854627	0.976707	0.549265	1.02681	1.24716	0.699846	1.14746	0.690892	0.723972	0.660739	1.04561	0.94277	1.00586	0.837375	0.694309	1.26194	0.55933	1.01322	2.0668	0.487147	0.543317	0.545898	1.60137	0.820957	0.852305	1.09052	4.70679	0.507822
23037	ENSP00000498712.1	PC pyruvate carboxylase	ENSDARP00000123254.1	pcxb pyruvate carboxylase b	NA	EVM0018113.1	pcxb	g_22566_ctg.000277F_47506	3.18063	3.50451	5.89123	4.28921	3.11926	6.31172	8.06571	3.91806	3.98527	4.29604	5.96243	4.87079	14.7744	6.03416	2.95161	4.91422	3.33235	5.24604	7.16131	6.59959	7.33053	2.71542	2.71349	2.67711	5.22026	8.607	8.79632	1.85303	12.9175	11.3905	7.56521	9.56637	2.33778	1.57974	6.04178	5.76306	4.3729	4.34864	5.89282	5.793	5.43652	9.89524	6.28402	4.06999	3.52026	3.79042	18.6675	7.10301	1.95877	6.09589	6.5417	10.7684	4.93222	6.92096	9.64576	10.2864	3.40538	5.39135	3.61655	4.01233	3.55361	2.96181	6.88304	7.03546	1.0363	1.87125	7.27058	8.44678	3.34247	6.73089	8.50145	5.2119	6.57509	4.68379	1.92172	4.24253	4.13685	4.65247	2.30386	4.84827	5.34527	5.41558	8.04404	3.5051	6.71123	3.27706	5.09406	6.4527	5.99171	5.31818	7.68439	1.70562
23038	NA	NA	ENSDARP00000131613.1	si:dkey-19b23.10 si:dkey-19b23.10	XP_037116167.1	EVM0010496.1	si:dkey-19b23.10	g_2135_ctg.000277F_110136	18.0339	16.7069	39.2114	32.3951	54.0272	58.937	35.8739	36.4717	26.4158	29.346	33.4638	18.7715	29.6889	35.1947	23.9404	34.2627	22.5367	30.1703	29.9061	47.6244	33.4233	41.8035	29.2146	30.8652	40.1047	27.9241	26.085	26.7654	32.7619	34.9339	31.8325	32.2642	25.8477	26.407	38.4818	64.696	21.4398	23.4263	20.8998	62.3599	36.3476	40.6795	36.0349	19.0674	25.41	24.0699	38.5335	22.8599	20.5245	25.3142	62.5383	40.1357	52.7323	26.052	50.6513	29.6923	27.1601	32.5709	28.6754	34.9266	29.6663	21.0465	36.4638	30.9026	26.3664	22.915	18.4084	28.1121	34.5342	25.0784	52.2426	34.8371	60.0952	31.1252	21.2572	22.3429	29.7133	23.5488	21.3416	30.6734	23.1527	24.0868	30.023	23.4083	37.1957	25.8989	68.791	33.8383	21.1163	51.0068	74.078	17.3445
23039	ENSP00000316410.5	SNX15 sorting nexin 15	ENSDARP00000015938.3	snx15 sorting nexin 15	XP_037116278.1	EVM0016538.5	snx15	g_11977_ctg.000277F_124636	2.42637	2.2681	4.0584	3.26327	8.86552	7.3302	4.50575	3.55699	3.67966	3.01013	3.27385	3.72332	3.85707	5.95614	2.18514	3.34822	6.72201	3.92476	2.86089	3.22061	3.84701	2.62123	2.678	2.29867	3.92092	4.80518	5.22573	2.10313	4.98198	5.55827	3.74703	3.66352	2.64918	3.00379	6.16765	10.8231	3.94421	4.49659	4.8825	10.6916	2.1259	5.40263	3.14069	2.84518	2.79115	3.5413	7.03501	3.16805	3.46172	4.64704	8.2475	3.31785	3.5941	3.39838	5.30632	3.78807	3.40808	2.24086	3.06043	4.90757	3.1627	3.22786	3.36256	4.80334	2.3589	3.79501	2.37018	4.54807	3.38295	3.36089	6.01977	4.40891	3.19847	2.97298	2.87205	2.40935	2.59366	3.94889	2.71278	3.79853	4.20026	2.93172	3.95817	4.21521	6.23534	5.08257	8.17658	5.20932	4.31787	2.33451	9.0068	1.74136
23040	NA	NA	ENSDARP00000106319.1	prox3 prospero homeobox 3	XP_037116200.1	EVM0013855.1	prox3	g_25401_ctg.000277F_131930	0.885826	0.613299	1.1934	1.12656	4.18676	3.78222	2.59381	1.21568	1.5328	1.48211	1.54568	0.30558	1.41519	0.728343	1.79559	2.45153	2.52459	0.636632	0.775822	2.49784	0.765043	1.19642	1.85495	1.18266	1.20401	1.45544	0.579776	0.875391	1.58074	1.76628	0.902788	1.28288	1.01931	0.354119	1.76175	4.134	0.709018	0.624412	0.148501	3.93604	0.789913	2.29891	0.606527	0.638921	0.695589	1.44187	3.56937	0.612992	1.33751	0.993888	2.71544	1.84419	1.59701	1.43116	0.703499	0.724891	0.542204	1.379	1.14886	1.77943	1.18282	1.54406	0.997509	0.874085	1.5246	2.22557	0.386654	1.16764	1.64934	0.856236	1.59065	0.913936	1.13199	1.00054	1.46869	1.00733	1.14236	0.821326	1.91775	2.55728	0.598109	0.789578	1.93616	0.905325	0.963214	0.631251	2.08228	0.836736	0.723845	1.22827	5.55307	0.58256
23041	ENSP00000333697.3	TMEM179B transmembrane protein 179B	ENSDARP00000115493.1	tmem179b transmembrane protein 179B	XP_037116369.1	EVM0004416.1	tmem179b	g_15782_ctg.000277F_136877	16.5278	6.39111	11.0492	10.8437	23.6783	9.2216	19.4293	9.59839	13.6943	10.3345	10.054	6.79909	6.15238	5.96397	11.7486	15.3992	10.4358	7.2483	8.4265	12.2379	7.72914	9.82394	14.0937	10.8936	8.09545	11.54	6.41152	5.71931	10.9307	12.7941	9.89868	10.511	9.28432	10.0059	10.4395	12.7864	9.7574	7.81144	5.8474	12.7162	8.84957	10.9141	6.92511	6.11543	13.016	12.0612	14.4278	8.02932	11.7341	11.089	15.4631	14.8798	9.30832	12.5236	7.4745	9.98055	7.91693	13.5415	10.8139	14.0249	11.5756	13.8329	7.27644	8.56932	13.6453	15.7671	5.97034	9.75543	15.3626	7.48683	8.51321	9.43815	11.4475	9.75781	13.7054	11.2644	10.0985	9.80948	13.3528	12.1658	7.67282	9.11021	10.6486	11.6128	8.97508	7.97962	11.1305	10.0085	7.81896	8.09715	12.3047	9.9033
23042	ENSP00000310117.3	PPP1R14B protein phosphatase 1 regulatory inhibitor subunit 14B	ENSDARP00000111748.2	ppp1r14ba protein phosphatase 1, regulatory (inhibitor) subunit 14Ba	XP_037116402.1	EVM0003600.2	ppp1r14ba	g_25743_ctg.000277F_142104	10.0647	7.93609	26.4308	16.1345	12.0393	18.6931	21.3588	17.9387	20.1706	17.2653	24.0013	10.139	16.6253	9.71036	17.1876	33.4853	9.22211	10.8909	13.5914	20.0855	18.9593	8.49257	25.9887	22.2501	14.9369	14.6957	16.4201	10.1948	12.3401	14.0575	12.9338	11.7843	26.1326	6.98916	18.9014	21.7639	7.40181	15.4116	10.6919	18.233	22.0745	19.6786	25.2272	9.66614	25.139	26.4318	25.2174	8.72532	19.4283	10.1985	44.4726	18.7199	23.9891	11.785	15.8296	25.3354	8.14049	13.0768	14.0697	34.2393	25.8738	23.6469	10.4696	11.263	20.4509	25.8483	13.1039	9.54522	23.5421	7.94745	13.9901	8.12459	14.5084	27.169	17.7459	19.1372	11.7361	22.8408	20.7036	12.9584	10.008	10.0447	18.6336	13.0889	9.26442	8.70322	10.4953	9.18685	7.85138	16.1303	15.4302	13.234
23043	ENSP00000412513.2	KDM6B lysine demethylase 6B	ENSDARP00000110911.2	kdm6ba lysine (K)-specific demethylase 6B, a	NA	NA	kdm6ba	g_24475_ctg.000277F_161914	0.391405	0.277133	0.504857	0.198143	0.182107	0.407849	0.122051	0.358773	0.907677	0.615952	0.109097	0.182502	0.0595533	0.199919	0.127315	0.146866	0	0.167553	0.0926688	0.731268	0.0359987	0.438851	0.420491	0.748905	0.237409	0.228284	0.283106	0.176206	0.144048	0.117966	0.139073	0.3689	0.592802	0.36103	0.202	0.355549	0.0531867	0.269329	0.0591262	0.491309	0.0863787	0.276011	0.532574	0.0740385	0.272755	0.673753	0.0318536	0.0528807	0.381779	0.18953	0.211355	0.222729	0.144513	0.112237	0.273098	0.055177	0.188895	0.790055	0.504387	0.620554	0.291535	0.269396	0.0860518	0.143173	0.260153	0.37401	0.085771	0.115118	0.814382	0.168299	0.0964831	0.374982	0.33481	0.617923	0.414207	0.527249	0.456903	0.195778	0.286886	0.242131	0.0533761	0.103465	0.0289641	0.347108	0.343834	0.20421	0.0302749	0.337477	0.192841	0.397344	0.387368	0.67845
23044	ENSP00000279230.6	PLCB3 phospholipase C beta 3	ENSDARP00000089334.3	plcb3 phospholipase C, beta 3 (phosphatidylinositol-specific)	XP_037116092.1	EVM0002554.1	plcb3	g_8876_ctg.000277F_165961	8.44128	6.3137	24.162	7.05373	8.83408	10.6108	18.0938	7.51054	19.7728	15.1091	24.434	11.1615	15.3319	12.2448	6.24018	11.009	13.831	11.9673	13.909	12.1466	19.4414	5.44245	12.3292	12.5184	20.5307	7.24873	28.1853	6.68831	8.72176	11.0652	8.53806	16.2124	16.5145	7.48512	11.896	23.4482	9.27662	10.957	13.3713	14.2474	11.0465	12.5807	11.5551	10.0199	11.5734	11.5328	20.928	9.46808	8.84259	10.5512	23.2499	17.1261	17.7732	11.2735	13.0832	11.1231	11.0319	11.9656	8.45347	11.5443	8.86108	9.15517	11.1549	12.7842	6.97337	8.17583	10.9228	10.271	13.2667	12.8223	17.2717	6.73508	21.3581	9.41146	6.16974	13.1659	7.27098	13.7646	10.6196	16.7388	8.8047	5.93548	13.625	17.406	18.9981	11.2099	9.67726	5.50233	9.04427	12.3284	12.9512	7.34916
23045	NA	NA	NA	NA	XP_037116356.1	EVM0012363.1	XP_037116356.1	g_18991_ctg.000277F_186416	847.076	501.227	901.983	859.928	316.391	96.4619	837.39	602.942	901.905	509.155	210.442	608.36	192.196	265.343	278.356	818.329	219.076	487.336	543.027	773.74	202.919	1200.87	605.632	645.952	519.838	732.778	644.141	272.97	817.511	510.762	540.754	436.451	290.688	371.078	180.565	209.459	328.287	535.292	521.496	245.418	521.852	334.461	495.452	252.527	653.823	443.003	561.482	694.216	926.918	540.639	501.899	135.165	231.144	162.855	168.87	501.366	582.593	952.188	459.118	636.389	1428.42	296.305	550.864	361.305	588.767	586.885	85.9779	152.38	861.696	271.733	373.851	689.142	299.823	888.632	1108.3	1231.91	352.862	1257.31	1737.79	457.482	666.359	270.999	810.899	1121.36	248.696	492.33	127.194	692.215	284.296	337.481	107.749	552.876
23047	ENSP00000426815.1	KIAA0232 KIAA0232	NA	NA	NA	NA	g_1642_ctg.000277F_195988	g_1642_ctg.000277F_195988	3.6516	1.65817	4.01522	3.36495	3.65452	9.88411	3.48716	4.44946	4.44234	6.54235	5.13942	2.97963	3.8588	2.81228	4.61192	4.58579	1.08458	2.93502	3.24656	5.7606	3.72844	1.70416	4.05831	4.68481	4.42112	2.14015	3.52438	2.36312	3.6894	3.15978	3.60453	4.10935	5.26263	0.793472	3.09183	9.02064	1.61459	2.58031	2.63956	7.67043	4.5246	4.09948	4.53346	2.17835	3.4651	3.34497	4.81053	2.23934	1.11677	2.09974	10.3251	4.64289	5.36762	3.29268	3.85496	3.73008	1.87243	3.7251	2.20771	4.7658	4.83413	3.13836	3.13181	2.81964	1.65914	3.51112	3.19453	2.1291	4.97168	2.70481	4.59443	1.89846	5.79368	4.18854	2.79701	3.09356	2.78365	4.46637	3.42507	3.89825	1.33441	1.00298	3.5614	2.87781	2.13434	2.21773	7.12078	1.72181	2.29103	4.43103	7.51019	1.67946
23048	ENSP00000303928.5	KIAA0232 KIAA0232	ENSDARP00000123623.1	zgc:158564 zgc:158564	XP_037116070.1	EVM0013353.2	zgc:158564	g_15325_ctg.000277F_199960	2.67742	1.33301	4.03037	3.04777	3.65337	8.60477	4.31052	3.70893	4.86478	5.97731	5.25281	2.51865	3.74965	3.08265	3.95755	5.26073	1.52172	2.15721	3.20337	4.25606	3.97129	2.01237	2.88299	4.75496	4.03531	1.87971	2.86102	1.79803	2.92669	3.70592	3.25974	4.11515	4.03827	1.33715	2.62615	8.14905	1.37891	2.12962	2.95631	7.04469	4.56268	3.53735	4.05622	1.66488	3.79548	2.7696	4.55051	1.81165	2.20179	2.38523	9.43549	4.32662	4.84768	2.71686	3.19498	3.83174	1.47775	4.25947	2.48612	4.75222	5.80371	3.17146	2.54968	3.03012	2.17941	2.6715	1.89089	2.18512	4.81408	2.3449	3.85421	1.44224	4.82728	3.95446	2.95217	2.95242	3.22804	3.94368	3.24075	2.91809	1.82863	1.60808	3.36382	2.96144	2.47112	1.77506	6.8399	1.42103	1.62522	4.17466	6.01547	1.68848
23049	ENSP00000386921.4	TBC1D14 TBC1 domain family member 14	ENSDARP00000040945.8	tbc1d14 TBC1 domain family, member 14	XP_037116175.1	EVM0012150.1	tbc1d14	g_12957_ctg.000277F_209168	9.03475	11.4775	26.4318	19.6542	20.0797	15.0336	24.569	25.1082	24.8058	18.0452	33.2154	10.2118	14.7146	21.4584	19.2715	15.3457	25.0175	18.876	22.6681	24.7738	17.3369	20.2661	28.5612	31.3919	24.2416	15.7149	30.9282	13.7499	10.9782	14.878	12.9085	21.7317	28.2831	14.7333	24.5959	19.7157	13.2489	22.3367	8.46554	18.6409	16.0119	19.4909	32.3329	14.7878	15.6209	23.8782	30.0378	14.0153	12.7831	14.8503	14.8224	23.0354	19.4586	21.3468	26.1222	13.0018	15.382	23.4282	22.293	18.5732	12.1037	15.7188	14.535	14.78	18.41	14.5821	16.1045	13.1627	23.7589	12.6274	15.9795	15.9241	27.8131	12.2296	17.8692	18.6688	14.0053	10.0676	10.932	32.301	11.0681	14.721	16.419	14.5278	30.8648	11.0118	14.2135	11.6506	23.9382	18.6239	16.6214	15.7331
23050	ENSP00000309285.4	CCDC96 coiled-coil domain containing 96	ENSDARP00000052200.4	ccdc96 coiled-coil domain containing 96	XP_037116335.1	EVM0004110.1	ccdc96	g_18246_ctg.000277F_217206	0.365458	0.1235	0.0970506	0.208133	0.198374	0.208257	0	0.135283	0.0549309	0.22874	0	0.0994019	0.2676	0.233333	0.156024	0.335967	0.68959	0.0912597	0.100946	0.286772	0	0.278862	0.343538	0.159613	0.193961	0.233133	0.138778	0.370182	0.423672	0.28913	0.136345	0.502315	0.314805	0.136135	0.188608	0.264074	0.304172	0.146694	0.265681	0.240837	0.235236	0.450998	0.0687015	0.282281	0.222839	0.127028	0.520482	0.12961	0.415881	0.35393	1.03606	0.467917	0.188906	0.298017	0.347075	0.270476	0.330699	0.0445152	0.130131	0.266836	0.714547	0.513553	0.140607	0.233943	0.212543	0.183338	0.140149	0.282153	0.275315	0.435414	0.578057	0.282791	0.227948	0.33656	0.238874	0.430759	0.351329	0.274199	0.14063	0.175839	0.348863	0.25359	0.378616	0.212689	0.163864	0.381344	0.197876	0.321669	0.180057	0.231877	0.316477	0.225821
23051	NA	NA	ENSDARP00000142728.1	ntn5 netrin 5	XP_037116166.1	EVM0014729.1	ntn5	g_9852_ctg.000277F_223035	5.36886	4.10163	2.83653	4.70103	5.36958	9.62322	7.58202	5.18157	3.08388	8.26247	7.29512	3.9631	4.27739	4.76478	6.1925	7.94286	4.97126	2.77284	3.93905	5.88258	7.33039	2.8571	5.59878	5.24358	5.68392	3.17859	2.44008	3.53352	5.14769	4.08775	6.39284	4.53223	4.87777	4.64725	5.31616	12.007	2.52663	4.57028	2.96524	10.2439	8.24312	6.26806	6.89453	3.11604	5.08667	3.44818	4.17435	2.91857	6.29242	3.8075	8.043	5.59708	6.03836	3.04778	5.45248	9.73385	2.36663	4.46273	3.77996	7.8277	8.65128	9.007	3.65055	4.3587	4.02119	4.19756	4.09978	3.18403	7.41685	4.02227	7.82952	4.82684	4.38762	9.67729	5.37285	2.84206	4.56524	6.04758	4.48981	2.68492	3.97496	4.76516	7.83957	6.36394	3.11224	6.40361	11.8795	4.67772	3.40193	3.29022	10.0356	2.59636
23052	NA	NA	ENSDARP00000142852.1	si:dkey-19b23.13 si:dkey-19b23.13	XP_037116184.1	EVM0002811.1	si:dkey-19b23.13	g_22258_ctg.000277F_235285	0.50123	0.150561	0.325371	0.620252	0.529029	0.888617	0.455866	1.12701	0.117193	0.390408	0.97796	1.28757	1.76465	1.40808	1.07786	0.760657	0.949674	1.02913	0.876846	0.611818	0.663324	0.121417	0.506069	0.178372	0.236463	0.966338	0.535758	0.150433	0.688677	1.54212	0.346295	1.54627	0.309981	0.691522	0.67544	0.643876	0.768134	0.312966	0.7803	1.15813	0.688276	1.43565	1.21446	0.196649	0.59767	0.761405	0.856619	0.553036	0.126753	0.35058	1.55254	1.18843	0.50378	0.447162	3.70236	1.26402	0.295653	0.271347	0.396614	0.260245	0.145187	0.603724	1.51419	1.01247	0.21593	0.111756	0.640719	0.745288	0.727227	0.963865	1.40944	1.45085	0.152843	0.30773	0.473227	0.933599	0.414928	0.612851	0.471476	0.455535	0.358853	0.373566	0.187517	0.583412	0.841892	0.261509	0.738781	1.42856	0.562498	0.621911	0.540154	0.312845
23053	ENSP00000297347.3	MED30 mediator complex subunit 30	ENSDARP00000134817.1	med30 mediator complex subunit 30	XP_037120313.1	EVM0015099.1	med30	g_25662_ctg.000278F_9167	33.549	25.9349	20.0021	32.2606	22.4956	21.5921	36.9741	29.3431	29.366	44.426	31.4456	24.4231	23.7337	20.5799	39.2243	39.3944	17.6535	18.8086	16.1717	31.4015	38.5399	34.9216	35.9685	32.6569	34.4765	18.8837	18.4852	34.2417	26.1405	18.9959	31.0867	21.7904	34.7835	23.8509	23.8495	17.207	17.5986	26.4049	21.8245	15.3173	38.0236	23.3617	34.1309	22.3568	38.9078	32.7731	28.4808	21.0745	37.6164	20.8641	11.9664	20.7755	31.8778	24.8409	22.669	35.4594	18.4927	33.4131	32.0903	45.5329	52.3048	35.3912	22.5253	26.6976	38.0028	48.4747	22.7041	18.1988	38.5716	19.7999	25.0667	15.6101	33.7272	48.0318	37.3001	19.7718	30.2757	43.8444	33.4137	30.6224	29.5924	24.1164	31.0086	55.5118	17.1917	32.9481	19.8568	21.754	23.8215	27.9644	27.2297	25.8668
23054	ENSP00000428545.1	SLC30A8 solute carrier family 30 member 8	ENSDARP00000133246.1	slc30a8 solute carrier family 30 member 8	XP_037120404.1	EVM0012353.1	slc30a8	g_27215_ctg.000278F_12831	0.906354	0.722519	0.370293	1.00589	0.52982	1.58919	2.01642	0.774256	1.00601	1.37895	1.38298	0.625786	0.445536	0.640994	0.714362	1.09874	0.350813	0.348198	0.288868	0.802389	1.18948	1.18559	2.44675	0.974396	0.758552	0.889507	0.1765	1.16132	0.413106	0.698672	0.658946	0.517472	0.923944	0.311651	0.809582	1.28968	1.0445	0.391793	0.460771	1.20478	0.987287	1.05158	1.04851	0.400042	1.63245	0.500824	0.695058	0.659361	1.15835	0.776482	1.51533	1.03152	1.3334	0.297388	0.454028	0.791191	0.201883	0.679384	1.05922	1.14027	1.81756	0.671808	0.804723	0.660524	1.00017	1.41459	0.409961	0.394733	2.1009	0.699497	0.421061	0.53949	0.887119	1.13737	0.941794	0.511326	0.653484	0.959014	0.751197	0.570271	0.598983	0.61279	0.668124	1.08201	0.821716	0.600188	0.905983	0.17533	0.120225	0.460053	0.555452	0.407308
23055	NA	NA	ENSDARP00000136738.1	si:ch211-153f2.7 si:ch211-153f2.7	NA	EVM0004725.1	si:ch211-153f2.7	g_1140_ctg.000278F_16662	4.50928	2.92575	3.06555	3.88067	3.42674	3.20689	7.48052	4.94092	3.95821	5.41894	2.93271	1.27556	3.40991	4.09972	5.23635	7.72227	3.37825	2.07189	2.64057	3.77429	4.29663	2.1628	2.93892	2.941	3.35052	3.26777	3.7443	3.41044	3.81031	4.51883	4.71051	3.66917	2.53375	4.79283	3.53732	2.55453	2.48776	3.23389	5.14969	2.79993	3.48301	7.41965	1.89882	3.14464	5.36712	4.68116	4.82941	3.24108	4.55671	5.80816	8.18149	3.69504	5.92036	2.39862	6.46039	6.98613	1.4363	2.8122	3.85355	6.37411	4.34952	4.63476	3.42357	2.95583	2.02808	4.02161	4.10409	2.18168	6.97524	4.56941	3.47547	3.67537	2.25006	3.89168	4.04775	2.40948	3.90145	3.78926	3.7943	5.29389	4.04625	3.79648	4.11103	4.61878	2.68043	3.67013	1.36725	3.58342	2.84373	2.47196	2.9365	2.06696
23056	ENSP00000428455.1	UTP23 UTP23 small subunit processome component	ENSDARP00000130967.1	utp23 UTP23 small subunit processome component	XP_037120406.1	EVM0005654.1	utp23	g_23274_ctg.000278F_19001	17.1923	11.5292	12.1393	18.9114	14.347	16.1147	20.3856	18.2598	20.6729	37.5114	33.7271	12.2805	12.1716	12.1666	26.0667	32.4117	10.8247	11.7158	11.3173	22.5685	21.6975	20.7024	33.1026	27.9997	19.0805	13.1607	12.7926	20.6695	12.8112	12.1821	13.148	14.5537	22.5708	22.2651	15.0505	11.8191	11.7492	14.6402	11.8932	12.9651	28.0069	18.5946	20.5595	11.9143	22.7884	20.0123	16.476	12.2515	33.9359	15.1717	26.8369	18.8121	25.9126	13.949	17.4393	25.1706	8.76239	22.9376	18.3653	32.168	44.8717	23.9656	12.3638	14.1321	31.5224	31.1854	10.9884	10.4823	30.7652	12.3121	21.5331	13.5727	24.2127	35.5973	28.3735	17.8653	19.1727	20.6146	29.3275	19.2305	11.4651	11.8739	18.7892	33.0401	13.2149	16.242	11.7446	12.4251	9.04436	16.291	17.17	15.759
23057	ENSP00000415784.2	RNF5 ring finger protein 5	ENSDARP00000099944.4	ring finger protein 5	XP_037120407.1	EVM0004307.1	ring	g_20349_ctg.000278F_22193	16.1826	12.4551	22.3065	18.0419	24.0621	36.9729	19.6889	15.1043	15.0295	16.1428	16.0124	10.3103	16.7326	14.6659	17.4198	18.0604	14.9266	11.2582	12.2097	27.5707	18.4858	38.685	18.941	22.4775	15.0385	13.9464	12.912	15.506	14.8266	13.9486	12.0592	16.3748	18.7587	16.6692	17.5157	46.8823	11.41	11.6939	14.8481	38.9506	15.3043	15.0576	16.856	13.9795	14.9893	17.9761	19.4063	10.987	15.5922	12.1962	54.5049	18.6682	33.2639	13.2714	17.3249	14.1049	13.2494	15.0942	13.2734	17.5441	13.8709	12.1855	12.9207	13.3176	12.8416	18.1951	12.2668	17.2418	17.077	11.877	30.4226	16.8586	54.2934	15.8059	14.1581	14.151	15.7083	16.0944	15.7012	16.0875	12.9533	15.1759	18.4939	16.7104	15.9398	13.2723	32.6274	15.6134	13.371	18.4417	38.8677	13.4693
23058	ENSP00000448088.1	SLC44A4 solute carrier family 44 member 4	ENSDARP00000136095.2	slc44a4 solute carrier family 44 member 4	XP_037120401.1	EVM0001432.1	slc44a4	g_11354_ctg.000278F_26607	5.78898	4.1263	13.296	4.33216	7.13589	6.63744	3.61334	9.50829	5.20329	6.51473	8.41143	5.05545	6.22752	6.93229	5.92932	7.33309	11.8421	7.93864	8.20372	6.6037	6.09536	4.54181	5.70265	9.32411	6.09346	2.96421	4.38187	3.80026	3.58125	5.21816	3.02415	22.9285	25.6169	10.8566	10.4817	11.5054	2.32968	4.68364	9.40736	8.47201	7.99581	18.6577	13.7725	11.1605	5.4211	12.4005	6.43026	2.93883	3.2608	5.25949	15.2405	18.2119	7.31571	4.71219	5.89443	2.64613	7.29755	18.3854	8.63135	7.7015	3.9117	3.49803	5.37327	8.62608	3.91851	9.7992	4.30637	4.91286	16.5207	8.72187	7.36095	3.57562	4.63725	5.36944	4.34489	8.55016	4.39258	5.35543	7.7483	6.66063	9.32418	3.42136	4.59333	3.71087	5.57579	6.06084	8.12434	2.97979	9.043	8.34352	8.00756	9.15318
23059	ENSP00000411035.1	EHMT2 euchromatic histone lysine methyltransferase 2	ENSDARP00000130049.1	ehmt2 euchromatic histone-lysine N-methyltransferase 2	XP_037120400.1	EVM0016194.1	ehmt2	g_5397_ctg.000278F_34078	2.33822	2.22667	2.12796	1.98347	2.55899	3.51475	5.46248	2.71363	2.51524	2.79092	4.3813	2.33078	4.08554	2.46607	2.42457	3.37949	4.1338	2.72059	2.91161	2.70424	4.24759	1.43286	2.40788	2.39939	2.68319	2.83806	3.02688	1.30299	3.46445	3.06645	3.20646	3.5717	2.15065	1.23666	4.01808	3.30239	2.50064	2.29312	2.19184	3.74627	3.13702	4.08998	2.64843	2.13658	2.67576	2.08527	6.75376	1.96629	2.46809	2.70512	2.66344	4.71091	2.78964	3.09516	3.78618	4.03476	1.81161	2.88198	2.20222	3.22621	2.65242	2.40532	2.19797	3.21686	1.68575	2.82367	2.22958	2.82982	2.66602	2.8722	4.2891	2.15161	2.62989	2.87996	1.77892	1.99956	2.33287	3.5403	2.20482	2.71223	2.53368	2.77137	3.81692	2.94226	3.90544	2.90805	3.89386	2.40291	1.98022	2.19406	5.70895	1.11894
23060	ENSP00000364675.4	ZBTB12 zinc finger and BTB domain containing 12	ENSDARP00000094731.3	zbtb12.2 zinc finger and BTB domain containing 12, tandem duplicate 2	XP_037120403.1	EVM0007409.3	zbtb12.2	g_8551_ctg.000278F_40435	3.22011	2.96928	3.81825	3.53826	3.78034	3.4822	5.57128	3.3019	2.91153	2.41231	4.74052	2.98739	4.54625	3.90148	3.15446	4.56332	11.5974	3.39095	4.02669	3.94363	3.68023	2.19861	3.55103	2.74734	3.17958	4.30579	3.74105	2.11268	5.99343	4.79233	2.54552	4.2407	3.06986	2.41761	5.66836	4.55979	2.3744	3.15287	3.56341	4.63526	2.50652	5.21628	3.70399	2.63322	2.52055	4.16469	8.34734	2.98635	2.90879	3.65038	2.61835	5.17049	3.5354	4.63481	4.45681	3.855	2.85512	3.19865	3.11687	3.82014	2.0824	2.90642	3.76477	4.46137	1.6066	3.21693	3.35681	4.14992	3.91144	4.04468	3.7904	3.9919	3.27585	3.53362	2.42563	2.39303	2.95163	3.5335	3.07378	3.80731	3.09772	3.94921	3.72395	2.73115	4.68167	3.1517	4.05468	3.38983	3.96012	3.5097	7.36691	1.86215
23061	ENSP00000396971.1	NELFE negative elongation factor complex member E	ENSDARP00000124636.1	nelfe negative elongation factor complex member E	XP_037120405.1	EVM0008924.1	nelfe	g_25472_ctg.000278F_43498	8.42178	5.24097	9.31255	9.85471	16.206	17.1826	15.9344	8.50084	11.6209	8.88326	13.132	7.71691	12.6275	9.23788	8.56626	16.2458	9.97663	7.15375	7.56987	13.217	14.1551	5.9898	11.4423	10.1904	13.1527	9.98739	8.07377	5.67154	14.1914	11.5416	8.94527	11.6515	11.5633	8.00574	12.3979	18.0567	4.54713	8.95918	9.06966	17.9742	11.6238	14.217	10.0356	6.0023	9.47909	9.34169	18.365	8.37278	10.9349	10.6631	29.8441	15.7128	12.3638	8.52174	12.3812	14.8842	4.814	9.78739	9.27495	15.2417	8.72806	12.4997	10.3581	10.9943	7.01236	10.6816	7.55349	8.29633	12.3423	9.43652	13.7578	10.0067	12.1248	10.0263	8.85867	8.64285	9.87136	11.101	7.52632	10.4956	8.31942	10.6977	14.3032	11.7578	9.71013	10.0664	14.6142	10.659	9.23391	9.77594	19.6792	4.54472
23062	ENSP00000412310.2	SKIV2L Ski2 like RNA helicase	ENSDARP00000084042.4	skiv2l SKI2 homolog, superkiller viralicidic activity 2-like	XP_037120394.1	EVM0003445.1	skiv2l	g_982_ctg.000278F_45986	2.31481	1.99486	3.21683	2.44038	3.678	8.53444	4.21879	2.28504	3.10774	2.53759	4.42146	2.80575	4.30253	3.17396	2.74408	2.67993	7.77765	2.58714	3.49494	3.03911	5.25223	1.3425	2.42244	2.38188	4.16872	3.75043	3.97691	1.34057	4.53914	3.60344	3.01286	4.52229	2.16225	2.35522	4.11747	8.93159	2.46907	2.18308	4.0162	8.30038	2.62701	3.91361	3.12073	2.54433	2.35701	2.23411	6.90075	2.05105	1.93856	3.38445	5.7872	4.7702	3.77545	3.51307	3.97597	2.99948	2.43495	2.92362	1.66984	3.15711	2.95871	2.51746	3.38373	3.14198	2.05641	2.12961	3.17734	3.44708	3.10958	3.2582	5.0801	2.6839	4.22774	2.85024	1.54731	2.93152	2.46838	3.59722	2.26003	2.60058	2.29015	2.14165	4.22587	2.43276	3.77738	2.99584	7.02116	2.15331	2.54117	2.42978	7.95599	1.42909
23063	ENSP00000398756.2	PRRT1 proline rich transmembrane protein 1	ENSDARP00000120280.1	prrt1 proline-rich transmembrane protein 1	XP_037120399.1	EVM0007438.1	prrt1	g_6915_ctg.000278F_53499	9.55215	4.46143	18.4991	16.6298	33.0384	31.8101	39.0943	14.1726	17.5092	16.0404	18.5616	4.59424	22.9218	8.15146	26.1261	23.8656	11.8859	6.83592	14.7047	30.5914	8.92469	10.0316	27.1568	10.1075	13.5088	15.3675	4.45302	6.05709	20.917	19.7223	11.9081	15.0185	15.2832	4.28145	24.3181	31.7165	8.0611	8.01131	6.62089	25.5207	12.327	29.0067	9.34341	5.06444	9.17708	15.3052	42.04	8.97871	11.2148	13.4814	12.7144	25.1896	16.5287	22.7106	12.7382	15.7772	6.83059	19.0987	13.384	21.3656	13.2102	11.8796	13.3859	14.2577	10.4333	18.2589	9.11317	10.6125	18.2826	10.5479	13.4339	10.0957	14.5026	12.904	13.9084	13.5168	15.2581	11.77	15.3304	24.7735	7.25582	12.6098	20.5163	6.14671	8.08846	5.04447	21.8232	12.4503	11.0769	14.8117	62.0595	7.82625
23064	ENSP00000363161.4	TMEM268 transmembrane protein 268	ENSDARP00000147174.1	FP085398.1 transmembrane protein 268	XP_037120395.1	EVM0016304.3	fp085398.1	g_14364_ctg.000278F_57867	16.0333	8.041	18.0368	9.64609	39.6883	116.838	23.3461	10.9557	14.1446	14.6242	14.5934	4.93071	14.9527	12.1811	11.6721	15.3849	18.3559	8.32936	10.2595	11.8436	11.282	8.90559	14.491	9.17246	15.0304	17.9683	9.07653	5.44071	15.6087	13.9383	11.7831	13.2225	13.7737	7.90328	17.1106	88.5378	11.5723	7.22266	9.88275	81.3656	10.0816	15.113	10.5416	6.50771	9.82547	9.57758	24.9458	9.94372	8.21502	14.5522	21.0899	19.9438	10.3283	13.3222	14.4507	13.5359	10.8095	10.6186	9.8307	13.2478	14.8603	10.5132	10.1675	13.3477	8.77798	12.4131	14.1922	12.6688	11.5525	14.0654	13.0451	8.14635	15.6188	10.4513	10.8836	17.0516	8.9847	12.0699	12.6081	11.3196	7.6334	11.1814	11.1224	7.78368	14.7187	8.76445	66.1992	11.2046	11.2735	10.2239	57.7145	8.87075
23065	ENSP00000433943.1	NEU1 neuraminidase 1	ENSDARP00000015727.8	neu1 neuraminidase 1	XP_037120360.1	EVM0010311.1	neu1	g_11118_ctg.000278F_61238	7.98305	5.66105	9.33861	4.62106	8.62996	12.3154	5.38566	6.7831	7.59435	6.98259	9.46383	5.33214	8.16167	5.83241	6.48079	7.50251	9.1901	4.81125	6.792	8.70473	5.26969	5.16986	6.31159	6.86529	6.22125	5.05386	6.22492	3.0783	7.39332	6.11145	4.50729	9.66697	10.1419	4.149	10.6562	15.4019	2.93167	8.79738	6.4825	13.7132	9.33167	11.8792	8.74678	6.76456	4.63356	8.44533	11.2446	4.25276	5.76501	6.67104	16.711	11.424	6.3899	6.01755	8.11617	8.16022	9.47728	7.76269	5.83708	7.63395	6.10292	4.35469	5.96141	6.9344	2.22018	7.01458	4.73635	6.86549	8.57688	6.64072	8.11774	4.98701	5.8827	8.80974	5.50417	4.79959	5.97439	7.44699	6.58454	5.94792	6.30224	5.74976	6.83972	6.95262	5.57522	7.20533	11.6723	4.91305	7.21909	6.36025	15.168	4.34438
23066	ENSP00000400188.2	CSNK2B casein kinase 2 beta	ENSDARP00000098474.3	csnk2b casein kinase 2, beta polypeptide	XP_037120660.1	EVM0019034.1	csnk2b	g_3418_ctg.000278F_66656	10.9219	8.14576	19.3988	15.0961	17.1517	27.0157	22.9955	17.7392	19.6326	18.7977	24.3774	10.2341	19.7999	15.2415	18.5208	21.3441	7.81535	13.0945	15.3651	21.5331	18.4048	10.2454	18.1289	18.0989	18.598	12.9219	14.886	8.53745	15.368	15.7317	14.9188	17.1705	19.6916	8.12229	16.8355	30.601	10.7041	13.2003	11.511	27.2015	21.1353	21.184	20.7629	10.5823	16.7544	13.2882	27.9223	10.9837	14.3831	11.6478	20.0594	21.71	21.6702	14.5728	17.511	20.18	10.1621	17.8979	12.3203	24.3959	19.9139	15.5862	13.0195	15.8156	11.1906	15.4302	12.5007	12.7793	21.4504	12.9521	18.9442	13.6914	17.528	19.3381	14.4693	13.5942	14.0216	15.0275	15.5155	15.1339	9.48672	11.1275	19.6537	15.7489	16.6155	11.2119	20.7563	12.7616	10.5392	14.9966	31.5111	9.77518
23067	ENSP00000312774.1	SPACA4 sperm acrosome associated 4	ENSDARP00000155960.1	spaca4l sperm acrosome associated 4 like	XP_037119127.1	EVM0002959.1	spaca4l	g_15335_ctg.000278F_83261	191.961	211.966	245.238	217.478	164.541	116.013	418.648	188.839	111.64	63.6013	307.532	191.903	141.908	131.331	144.984	256.089	143.814	207.462	201.026	189.151	265.738	194.085	195.484	175.689	131.322	125.433	412.901	45.4391	215.108	111.811	179.426	128.05	108.233	189.261	203.704	155.568	261.641	131.719	140.192	176.471	144.701	177.547	92.7535	75.4474	323.225	123.753	98.3823	107.896	156.469	187.13	42.1254	58.5633	178.593	241.045	63.1375	188.667	134.872	160.779	122.961	230.939	202.439	174.559	139.297	134.718	214.319	225.535	57.9685	170.921	59.4257	62.1183	243.234	132.299	306.799	140.231	194.442	202.101	74.5985	165.553	266.442	79.1743	374.106	96.9472	252.181	276.047	166.728	251.53	163.592	78.2795	126.301	142.076	126.886	126.628
23068	NA	NA	NA	NA	NA	EVM0011302.1	EVM0011302.1	g_23083_ctg.000278F_88089	65.0951	32.0095	160.178	103.983	75.708	50.5057	52.7709	56.792	312.782	44.0862	74.4952	25.9339	39.6096	24.6702	47.0305	99.3532	11.3147	44.8058	14.1769	44.3127	60.9829	25.9272	191.025	163.595	83.8791	13.3094	63.6988	30.9019	27.5734	24.8145	33.7302	19.7871	8.5713	132.536	21.4813	94.2542	27.536	10.3846	28.9012	132.177	84.982	21.0556	42.6728	10.9124	192.862	36.8398	15.7485	27.1803	200.956	29.7023	26.518	27.7224	98.4628	24.6567	8.43525	66.0374	13.3415	47.32	18.8205	84.8813	195.671	86.1127	43.7751	63.1457	145.204	96.1076	5.7074	30.2293	132.028	11.1467	107.403	19.0504	184.999	87.561	70.8679	44.32	71.1028	73.7299	181.927	23.5907	63.4339	26.9761	80.4618	171.612	28.4925	46.4806	55.8053	50.9467	8.84025	30.7646	67.428	11.2043
23069	NA	NA	NA	NA	NA	EVM0008763.1	EVM0008763.1	g_16797_ctg.000278F_89470	123.497	111.289	532.45	139.302	92.0691	122.736	386.694	128.537	429.684	179.946	317.34	129.212	113.186	198.738	128.318	145.13	106.214	118.244	135.841	183.047	192.749	159.674	283.915	244.721	200.021	88.3587	256.077	91.4727	62.8935	139.445	91.3826	201.455	210.223	155.914	105.43	215.378	154.901	196.401	117.903	145.459	101.625	99.7308	152.787	92.9368	324.46	189.25	159.77	75.8339	203.716	164.319	150.508	194.981	179.332	135.933	49.638	145.057	175.084	193.921	172.815	205.416	109.899	175.885	119.648	124.065	190.42	234.468	63.4278	92.7405	246.492	88.4564	177.898	108.736	362.71	135.888	199.813	234.679	108.83	159.111	161.797	226.03	145.314	91.1935	128.685	236.245	259.793	65.122	94.341	77.449	115.346	134.311	100.502	229.711
23070	ENSP00000312774.1	SPACA4 sperm acrosome associated 4	ENSDARP00000155960.1	spaca4l sperm acrosome associated 4 like	NA	NA	spaca4l	g_22530_ctg.000278F_91483	51.0388	61.7154	46.3304	2.57827	3.2351	1.08681	66.7612	52.7355	101.048	28.1606	23.1161	21.4569	92.1575	55.404	2.34398	11.4418	38.6526	90.6495	202.04	39.2277	43.7427	8.50485	44.8198	6.752	25.4202	221.924	141.553	46.8811	10.2174	51.1525	8.78635	62.377	46.6429	2.52957	276.827	3.00675	67.2564	147.076	24.0056	0.507812	2.3994	157.619	32.213	71.2166	9.03898	65.5875	224.394	92.3364	4.38996	70.1552	11.6737	39.3414	6.16139	211.805	186.417	39.5114	61.2393	5.4381	39.7171	6.83597	7.62738	7.30917	64.0385	20.0331	3.69726	10.4859	277.592	43.9502	8.27225	75.0714	23.9338	155.907	17.3029	0.855375	13.9769	24.4097	4.47944	23.4696	23.3511	79.5631	37.5494	105.921	13.7524	9.75401	180.913	58.4022	0.176017	46.6537	70.9539	45.3228	0.300285	17.1414
23071	NA	NA	NA	NA	XP_037119125.1	EVM0017040.1	XP_037119125.1	g_21602_ctg.000278F_92647	25.9567	31.4316	18.7835	2.75122	5.15147	3.62391	31.6488	24.8622	37.5516	15.434	12.9777	12.5757	41.7708	22.1657	3.74003	9.03349	17.0064	48.0054	82.2279	19.095	22.2468	6.36631	21.2483	6.28234	12.2263	85.7718	48.1335	24.7219	5.7257	23.8297	5.64897	26.9808	25.6699	3.62588	107.377	4.9703	30.2068	63.6858	10.164	4.60898	4.21869	63.842	12.4021	29.3576	8.0323	24.9613	92.4184	39.5839	4.13532	31.6973	10.5013	20.6328	6.91816	80.2705	69.7713	19.5308	28.8902	5.9677	20.1026	5.4961	9.09286	7.88125	28.3372	10.8834	3.71108	7.23424	114.887	18.7457	5.33669	30.3964	12.5969	76.1986	11.0497	2.30504	7.81144	10.2833	4.05489	13.7137	12.7767	37.8962	16.9575	46.4165	8.31947	5.2872	74.902	33.5176	3.33786	21.7858	27.3755	18.4454	7.1367	7.61853
23072	ENSP00000406335.2	CLIC1 chloride intracellular channel 1	ENSDARP00000139434.1	clic1 chloride intracellular channel 1	XP_037119126.1	EVM0008232.2	clic1	g_4694_ctg.000278F_95531	20.4554	22.0082	48.7887	31.5028	30.8199	35.431	64.7657	38.9461	32.4171	34.5379	40.1215	14.7094	44.7799	33.4945	33.795	39.5232	20.1871	22.7232	31.0089	30.6906	35.3038	22.945	45.1203	33.5039	37.5534	32.1161	24.8947	16.2308	32.3413	33.9036	29.3717	41.7505	43.6877	12.8404	54.6502	64.5828	19.7396	40.8732	23.0283	43.6614	26.7918	40.0518	48.9446	19.8437	22.4049	41.3217	67.2429	27.0784	33.6329	26.0825	33.5598	50.8296	28.4841	34.6409	33.1268	47.8539	22.531	35.8422	30.2366	44.2937	24.834	24.5299	29.2654	33.9414	17.8291	40.963	29.2527	32.9187	52.7759	31.6237	33.8063	27.5362	24.6151	33.0888	33.161	35.314	29.445	40.5487	23.9533	45.8344	25.6834	28.6875	43.3063	30.573	32.5802	22.6963	32.4375	27.743	27.788	37.9702	39.4472	24.3273
23073	NA	NA	ENSDARP00000129351.1	lypc ly6 domain containing, pigment cell	XP_037119128.1	EVM0010477.1	lypc	g_24262_ctg.000278F_99728	41.2759	31.0461	18.6486	17.3848	28.021	17.7632	38.1408	29.2278	25.4779	37.2019	35.6497	20.4776	13.5988	16.0227	25.7512	27.7541	16.0615	21.8786	25.1738	20.4409	30.3297	34.6511	31.8679	21.7288	23.4253	18.5929	17.2762	33.0511	19.6791	19.5641	20.8609	17.0048	32.149	12.9017	17.9504	13.6163	23.6094	30.8091	17.1675	15.4743	21.368	22.4575	23.1746	18.7525	43.5442	33.2592	21.5074	17.1238	34.7208	21.2127	7.90501	22.0473	19.1735	26.1262	17.5614	32.4762	16.786	31.8553	30.466	38.8971	62.2668	22.3612	14.6243	17.192	32.5191	49.819	16.9966	18.4688	29.5194	19.16	13.7381	16.9207	18.7836	38.7505	39.953	26.9852	20.3162	39.8603	24.6789	24.3083	10.0868	21.9964	16.3065	42.5344	16.5261	18.7212	16.4486	16.3867	18.0043	19.3309	7.47284	21.8137
23074	ENSP00000410144.1	DDAH2 dimethylarginine dimethylaminohydrolase 2	ENSDARP00000137861.1	ddah2 dimethylarginine dimethylaminohydrolase 2	XP_037120291.1	EVM0015076.2	ddah2	g_4616_ctg.000278F_104012	6.05266	5.51929	4.82201	6.05517	5.7104	3.06588	8.38835	8.27463	3.75455	8.51481	5.56107	3.89359	7.41858	4.85812	7.43765	9.79101	8.2182	3.79057	5.86478	7.66449	7.5152	5.65529	4.69621	6.01429	10.0195	9.53631	3.16183	2.33558	6.75691	6.18202	7.5749	8.31927	7.25724	4.10369	6.91678	3.41554	5.43746	6.01596	6.29865	3.01088	7.84136	8.35199	7.29652	4.94014	6.49082	6.27804	9.49586	5.47434	6.95336	5.65238	3.0868	8.14594	6.08344	5.11048	6.02193	7.08674	2.06329	5.75759	5.10864	9.23143	8.32779	7.17462	4.04138	6.96185	4.32099	8.88971	6.50897	6.28008	9.81909	7.06066	6.05091	5.87302	6.7355	7.73541	5.50518	5.61171	7.82748	9.08249	5.299	5.5702	5.20463	9.73314	5.6485	4.28667	3.74161	5.16288	5.12385	5.14622	6.83984	4.73029	4.1266	4.79241
23075	ENSP00000471388.1	RPS5 ribosomal protein S5	ENSDARP00000063788.5	rps5 ribosomal protein S5	XP_037120292.1	EVM0018026.1	rps5	g_19113_ctg.000278F_106270	1093.92	759.181	974.135	1177.92	1212.16	1229.71	988.527	1120.92	1178.81	1281.38	1252.73	984.052	957.329	855.003	1235.19	1131.87	1039.12	856.347	846.76	1078.71	1093.36	884.562	1302.06	1262.74	1109.5	870.14	894.126	719.023	1048.62	972.928	969.357	968.604	1078.44	1063.6	1053.18	1059.58	768.766	924.655	935.663	1140.79	1278.12	1030.56	1252.03	816.018	1205.54	874.584	919.04	909.542	1182.96	916.973	964.946	1179.28	1186.28	861.488	1095.52	1201.35	801.126	1121.81	960.042	1208.42	1110.42	1471.8	980.969	1057.27	1303.88	1167.94	847.886	871.538	1253.03	965.4	1024	1070.79	1212.15	1243.32	1157.45	788.15	1021.07	1019.51	1126.34	1020.59	809.537	1060.06	1215.27	1229.87	866.074	959.743	1227.6	1058.38	933.296	1016.66	1224.17	916.04
23076	NA	NA	ENSDARP00000156410.1	cratb carnitine O-acetyltransferase b	XP_037120305.1	EVM0014921.3	cratb	g_13363_ctg.000278F_112607	9.61322	11.8122	10.1995	10.7751	6.802	6.18704	13.4049	12.3476	7.52045	8.43786	9.98877	12.563	14.009	13.5174	9.88855	8.93549	13.5441	12.4377	13.358	11.6672	11.8539	7.48579	8.40586	6.34888	12.317	12.8479	17.0413	7.04662	13.7288	10.7252	13.6822	14.0278	8.24935	8.93138	13.7631	8.32908	13.4688	11.9484	12.7485	9.56648	8.78229	11.1034	13.0287	9.06512	8.35258	10.2313	19.8699	10.8136	7.78383	14.184	4.23223	15.8963	11.1542	12.1909	13.6377	11.2274	9.74824	10.4697	9.09589	8.41621	9.52325	8.53667	12.8451	15.6379	5.99868	6.44532	12.9652	13.633	8.37238	12.1299	16.0936	12.1237	10.5531	7.80855	7.77673	8.81593	8.77405	10.0808	7.49709	9.72962	12.2104	11.51	12.4199	6.96814	16.0071	15.2118	9.87119	13.8567	10.7765	9.56391	11.5333	8.20312
23078	NA	NA	ENSDARP00000118907.2	ppp1r18 protein phosphatase 1, regulatory subunit 18	XP_037120302.1	EVM0002126.1	ppp1r18	g_14007_ctg.000278F_118120	1.29975	0.545447	1.25206	0.754743	2.45548	1.69627	2.4616	1.16354	0.643547	0.82309	1.24312	0.519889	1.59469	1.0544	1.67558	1.44589	1.12564	0.9737	1.59094	1.69985	0.984468	0.538951	1.64504	0.957242	0.940056	2.21103	0.916159	0.42451	1.753	2.11036	1.39453	1.47123	1.53334	0.449357	2.82126	2.35717	0.799981	0.818383	0.896054	1.90343	0.629927	2.59993	0.79849	0.53431	0.683753	0.992133	4.94354	0.988201	0.638037	1.41919	2.62508	2.68295	1.08681	2.38518	1.41072	1.43349	1.02086	0.949913	0.840928	1.49608	0.714222	1.09486	1.1701	1.33777	0.573111	1.21602	0.990366	1.7774	1.44635	1.31683	1.56115	1.05177	1.04279	1.03269	1.07722	1.10811	0.716629	0.911456	0.849935	1.96809	1.14343	1.18484	1.7228	0.771264	1.20802	0.797797	1.3799	0.948543	0.998234	1.19658	4.18442	0.561194
23079	ENSP00000389958.2	NRM nurim	ENSDARP00000087736.5	nrm nurim	XP_037120309.1	EVM0014163.1	nrm	g_11583_ctg.000278F_123536	7.239	6.18601	9.71134	6.0182	4.45444	3.61307	11.3231	9.04017	8.32938	10.921	10.6134	7.28175	4.80214	10.7897	6.14552	7.80222	6.83843	6.17103	6.70539	8.19412	10.1849	7.00669	8.70158	11.4291	8.39607	5.25485	11.2484	6.06834	5.22497	4.88779	7.77625	6.96492	8.36936	9.00405	8.48644	2.92202	8.66657	7.88217	8.19913	3.69212	10.7491	6.43478	6.99191	8.26323	13.4094	7.07129	8.24779	6.34451	9.41664	8.34026	1.35635	6.74721	6.8708	7.56288	6.45154	7.3128	6.32463	8.36149	6.22188	9.05825	11.4695	10.6486	6.30662	6.05609	7.08936	10.2407	7.80171	4.75377	10.4995	7.18465	8.38125	6.19711	9.35735	9.68788	10.6461	6.88158	7.60405	12.8917	9.86169	7.80678	7.83366	7.60685	6.49752	14.1158	7.96268	10.4189	3.88574	6.02636	8.10165	6.25602	3.60996	7.60003
23080	ENSP00000296129.1	CDCP1 CUB domain containing protein 1	ENSDARP00000146008.1	CUB domain containing protein 1b	XP_037120301.1	EVM0007838.1	cub	g_4366_ctg.000278F_127926	5.35404	5.45566	14.343	3.44187	3.69054	4.55481	8.99731	4.38958	12.4383	6.42178	16.1285	7.51285	5.61295	9.52568	3.80007	6.03112	5.70496	6.29889	5.97125	9.07054	13.2976	3.89738	8.38119	9.4448	9.08947	2.50942	14.6997	4.73495	4.65156	4.52531	4.86976	7.95022	6.46002	8.406	6.58419	11.9591	5.14073	5.46716	7.12427	7.46674	7.65388	5.84238	6.32813	5.37886	11.5451	5.38829	8.47386	4.08893	7.96901	4.94108	5.96976	8.86606	12.2975	6.14923	4.55285	4.10622	5.38403	4.27859	3.78099	6.70618	8.27827	8.34665	4.90707	6.09173	5.34169	3.93091	4.76506	5.60372	7.43681	5.37734	10.8814	3.92339	21.5292	4.91594	2.57708	6.7068	3.73646	6.41501	7.86752	4.52163	5.78989	2.75657	7.71679	8.68292	9.84368	9.13404	4.59703	2.41682	4.31552	7.35697	5.85087	4.12252
23081	ENSP00000296130.4	CLEC3B C-type lectin domain family 3 member B	ENSDARP00000131440.1	clec3bb C-type lectin domain family 3, member Bb	XP_037120310.1	EVM0012133.1	clec3bb	g_330_ctg.000278F_135177	100.633	59.8678	7.61376	41.2315	1.85824	2.27595	124.346	46.3603	12.3494	26.4622	38.9632	72.1627	99.6603	62.074	30.4891	33.5692	80.5858	69.9917	80.3761	41.2271	103.818	45.6825	50.4607	57.9787	25.2095	83.204	56.9462	26.0713	39.8337	45.4031	71.7003	54.5038	30.3585	33.4392	69.8974	0.329822	65.6013	156.078	61.9542	0.41778	63.0946	67.2034	31.7843	58.7083	40.4262	39.0026	67.5263	81.2097	60.0263	83.4716	2.42627	76.4209	37.0867	52.0387	85.4981	164.511	29.2568	30.336	49.5042	59.8225	49.3639	55.7232	93.991	73.4127	51.1568	77.4735	34.6074	57.9262	68.8442	44.1499	91.6425	76.8211	29.5378	74.3504	69.7078	20.549	63.7978	168.167	38.4588	30.9869	59.1291	124.679	71.7452	48.7567	44.4777	87.8533	1.42879	56.4254	93.7499	34.0291	0.988182	15.9612
23082	ENSP00000265564.7	EXOSC7 exosome component 7	ENSDARP00000139168.1	exosc7 exosome component 7	XP_037120308.1	EVM0014043.1	exosc7	g_11923_ctg.000278F_136893	22.0214	17.5581	13.2723	23.5319	26.973	9.68992	24.9482	30.5043	21.4716	39.8154	45.5193	11.8491	12.3645	12.0793	24.7436	35.308	9.63536	13.0542	8.03976	19.6341	32.855	33.2311	71.2819	73.5412	11.5858	10.3831	6.01116	37.5861	9.76766	11.1602	12.6213	10.0806	100.213	17.6663	13.2921	15.8845	9.38052	26.0311	8.25134	8.86151	45.8024	16.9093	22.2466	8.15607	37.8775	29.7074	9.21789	12.2694	63.1721	12.4251	10.6763	9.80704	24.5473	12.3	15.328	38.4067	11.7367	24.8175	30.5241	51.5357	59.0309	37.903	12.7703	11.5715	45.1035	82.231	6.11951	10.7923	42.2194	6.24397	17.1819	15.8053	20.9972	80.0871	44.3287	7.5737	24.4145	31.7756	47.1593	17.2292	19.3305	17.2958	36.3539	64.1912	10.3523	19.382	8.91659	11.5092	8.16083	21.1892	12.5364	39.004
23083	ENSP00000404108.2	ZDHHC3 zinc finger DHHC-type palmitoyltransferase 3	ENSDARP00000076218.4	zdhhc3b zinc finger DHHC-type containing 3b	XP_037120307.1	EVM0014146.1	zdhhc3b	g_7426_ctg.000278F_138920	6.14728	5.19815	11.9863	7.73728	7.95346	7.75467	13.3723	9.87124	12.6826	10.1408	14.2943	4.87863	8.43073	7.44106	8.53241	10.5504	4.61389	5.71967	6.93155	10.088	10.1111	7.1416	11.3988	9.75852	8.98326	6.25286	8.91102	3.96161	6.5299	6.9731	6.70229	8.68082	12.6997	3.53417	9.08304	11.2691	5.20653	6.55747	6.87875	8.3118	10.9057	9.32969	12.0733	6.00262	7.43505	7.57114	12.161	5.73406	6.22882	7.2786	12.9312	11.4048	8.70558	5.28226	6.26079	9.63937	6.46178	8.84175	6.75662	12.8873	10.6472	8.72289	6.13421	7.93489	7.83593	10.1012	5.85585	5.87294	13.4701	5.72403	9.03317	4.77849	9.95856	10.9236	7.8893	9.04336	7.16441	7.47647	8.14427	9.25817	5.12459	5.7264	9.7492	9.18086	7.33582	5.44794	7.68272	5.54837	5.37282	10.3653	8.45908	6.96311
23084	ENSP00000486141.1	TMEM42 transmembrane protein 42	ENSDARP00000138796.2	tmem42b transmembrane protein 42b	XP_037120312.1	EVM0018872.2	tmem42b	g_22952_ctg.000278F_144310	6.67776	4.2926	5.72197	5.31866	12.2274	6.49442	19.0947	8.48153	8.99327	9.00567	8.85977	3.05139	6.6381	2.59222	8.21061	10.1028	4.92815	4.31333	4.32849	9.78129	4.29921	8.54097	9.653	4.5627	5.90686	6.17964	3.20072	2.96617	5.68852	5.58832	4.91625	4.84622	4.71976	2.47644	8.31709	6.89686	3.85349	4.09808	2.77742	5.99793	4.81409	6.73912	4.95438	3.92985	6.38455	7.71631	10.2966	3.11559	9.60526	6.59645	5.80553	7.54926	7.08756	12.0191	4.30038	6.45783	3.82431	8.24239	5.15716	9.88143	6.38314	7.22105	4.2021	3.83011	9.38982	11.5141	3.09577	4.30777	8.22789	2.90324	4.45543	4.04194	6.93077	6.46598	8.06997	5.64378	6.93314	7.08115	10.644	10.153	5.77958	5.31328	6.91817	5.73448	4.33443	4.32018	4.86906	3.9408	4.60607	4.24823	11.473	3.48107
23085	ENSP00000416078.2	OSBPL10 oxysterol binding protein like 10	ENSDARP00000135449.1	CABZ01111953.1 oxysterol-binding protein-related protein 10-like	XP_037120303.1	EVM0011962.2	cabz01111953.1	g_12936_ctg.000278F_148650	3.76413	2.21063	2.75103	2.89901	3.71094	2.50799	6.60989	2.67563	2.65963	4.5428	3.68259	1.86387	3.42653	2.24305	3.20485	4.03922	5.63893	1.92811	3.47463	3.37444	3.66616	2.511	4.28435	2.67908	2.49292	4.21135	1.87326	2.22322	3.70481	3.06282	3.72087	3.26343	4.62167	1.43012	3.97656	2.49207	1.99679	3.70195	2.04118	2.44994	3.12282	4.26139	2.5482	3.05299	2.56591	4.50282	5.69991	1.79514	3.11193	3.31045	4.3475	4.86979	2.64413	3.98773	3.01173	4.23828	2.49977	2.85286	2.72646	5.04569	4.63387	3.2809	3.18527	3.05623	3.72966	4.26088	2.87878	3.76718	3.19923	3.17135	3.87672	3.07865	2.52841	3.05593	3.09821	2.72186	2.98457	3.99892	3.93683	3.35131	3.55482	2.93933	4.68291	2.90838	2.34927	2.52619	2.31678	2.54045	3.20978	2.65364	4.53564	1.44578
23088	ENSP00000378644.3	PTK2 protein tyrosine kinase 2	ENSDARP00000131584.2	ptk2aa protein tyrosine kinase 2aa	XP_037120730.1	EVM0003315.8	ptk2aa	g_13073_ctg.000278F_170954	10.5221	8.07521	7.30054	7.22021	8.29759	9.97257	10.1118	6.55426	8.13016	11.6793	11.0297	5.46469	15.3741	10.319	8.07837	10.911	18.7874	9.63418	12.3648	8.08691	15.7544	10.0201	10.4056	7.79789	5.79425	9.31177	6.0409	6.53039	10.2735	11.6768	11.8549	9.97602	11.7464	4.91389	11.7186	7.98689	5.11039	6.64589	9.75966	8.99604	9.48453	16.8462	11.764	12.9796	6.54691	9.69176	17.8383	11.044	6.6952	10.1705	13.976	15.465	7.34615	11.1454	10.9913	10.7633	7.33332	8.16903	7.76284	10.5336	8.99817	8.88867	9.18863	16.4872	5.01504	9.2169	9.91539	15.0524	10.6708	13.5825	9.53286	6.74055	6.17094	11.6825	10.323	6.67506	6.50477	7.96559	7.00571	9.9644	7.94932	9.22853	9.33089	8.94357	10.15	7.21387	10.1484	7.75983	13.2749	9.36454	15.52	4.58276
23089	ENSP00000378015.1	KRIT1 KRIT1 ankyrin repeat containing	ENSDARP00000138856.1	krit1 KRIT1 ankyrin repeat containing	XP_037120749.1	EVM0015541.2	krit1	g_2789_ctg.000278F_195565	11.2607	9.90624	19.6205	10.0657	14.6087	12.3302	16.0892	10.2303	14.265	13.3553	13.0972	8.58755	12.685	12.9258	11.9587	11.2822	26.448	10.0374	11.9386	10.4717	11.6634	12.2662	13.4928	12.5925	10.8372	12.5253	10.1826	7.88444	13.4942	14.9646	9.44466	13.604	11.5267	8.79165	12.238	18.9322	9.60314	12.5263	12.1268	16.0083	9.04604	10.7661	12.3706	10.614	9.85602	11.9826	19.3821	8.83879	12.0616	10.4322	19.7766	13.0519	10.6585	9.83019	11.9749	11.4622	12.1419	10.8555	9.32567	13.4131	11.676	12.9881	12.2538	10.3677	11.9195	14.1628	9.51642	11.2197	14.9556	10.4179	11.9988	10.5819	10.9305	9.94217	10.829	10.5986	9.58317	11.6468	12.1528	10.5913	13.2609	9.09899	12.3874	12.9771	13.5374	11.7152	13.76	13.6912	9.75683	8.35277	19.1551	7.94268
23090	ENSP00000003100.8	CYP51A1 cytochrome P450 family 51 subfamily A member 1	ENSDARP00000062550.3	cyp51 cytochrome P450, family 51	XP_037119164.1	EVM0011974.1	cyp51	g_21784_ctg.000278F_203854	19.0391	7.59598	14.5667	4.2176	0.986411	0.407849	47.6149	11.3014	5.91671	38.567	34.0564	5.80965	22.4665	4.61242	8.03677	39.8445	10.8164	4.30053	4.55622	9.90137	29.4469	26.9039	15.6809	16.4596	5.13395	28.5924	4.26075	10.1318	3.50038	7.87418	11.9463	12.8346	48.5356	4.8739	11.9902	0.985839	4.08208	13.3169	4.64139	0.474931	104.504	14.6439	26.2222	10.6738	42.1407	30.0468	15.5127	12.3609	32.9603	7.35103	0.105677	11.1842	5.83831	7.74439	7.03987	59.5222	2.69851	11.3469	7.14106	31.8768	43.2201	15.0188	4.48903	9.99345	6.78566	32.6511	9.73501	7.20929	20.3595	4.9508	11.0955	3.95173	9.87688	95.8663	31.6381	14.2065	15.6826	30.5414	29.7071	12.389	7.92635	8.80743	3.66395	64.4103	5.07155	5.99501	1.48348	2.68575	6.26733	16.0073	1.41389	5.01299
23091	ENSP00000506019.1	AKAP9 A-kinase anchoring protein 9	ENSDARP00000099073.3	akap9 A kinase (PRKA) anchor protein 9	XP_037119131.1	EVM0001482.2	akap9	g_14062_ctg.000278F_207982	6.13531	3.10841	8.24827	2.44237	4.31993	6.70321	8.92741	3.17273	8.39814	5.83172	8.43618	5.94876	6.62734	5.71375	4.49453	9.9015	7.86992	5.17422	6.71522	6.01427	8.49472	1.36951	4.96122	4.75018	6.75851	5.35661	7.86131	2.18454	6.50551	7.79203	5.41897	7.62792	5.14266	3.18056	5.38462	13.0801	4.07355	3.70151	6.47844	9.63423	4.85027	7.6555	4.92801	3.25726	6.38696	4.32486	8.80341	3.80286	3.0958	5.49277	13.3974	8.31761	6.76795	6.34661	4.73515	5.9047	3.41519	4.28012	2.72418	6.26743	7.00666	5.33808	4.73893	5.23778	2.83022	3.31262	4.42758	5.60341	5.10345	5.4998	7.49688	3.34483	7.08478	5.86113	2.47297	4.26592	3.32105	7.18214	4.31044	3.45685	5.06807	2.93171	7.43424	5.90506	6.3683	4.927	7.3781	3.41544	4.17696	4.84825	10.0416	2.32009
23092	ENSP00000311977.5	DUS3L dihydrouridine synthase 3 like	ENSDARP00000136602.1	dus3l dihydrouridine synthase 3-like (S. cerevisiae)	XP_037119149.1	EVM0002686.2	dus3l	g_6588_ctg.000278F_235321	6.52615	5.4943	10.0656	10.0906	14.0885	17.4285	11.7917	9.2262	12.7787	14.5583	17.3587	6.9965	10.3536	8.64312	9.93486	13.3481	8.90463	7.38963	8.05358	9.7645	8.75408	7.16447	12.7561	12.3612	9.83417	7.98212	8.67805	6.29922	9.91911	9.49988	8.60731	10.8689	10.2483	8.99327	8.6065	19.4613	7.15376	7.56889	8.03908	17.2548	15.7294	10.8503	12.9769	6.46454	11.2784	8.90306	12.3642	7.7311	10.8159	7.81788	16.4027	12.8158	12.9583	8.23185	13.2793	13.9354	6.31229	9.85776	7.69104	14.8183	14.2073	13.205	9.19787	10.8356	10.4911	11.5374	6.80623	7.93121	13.8426	8.14703	12.7422	8.60984	12.6723	15.243	8.27013	7.79397	9.19464	9.48633	8.83585	9.75444	6.54196	7.24177	12.3718	12.3061	8.69918	9.48258	16.9153	9.41545	6.93416	8.7137	20.7748	7.02279
23093	NA	NA	NA	NA	XP_037119168.1	EVM0002023.2	XP_037119168.1	g_22336_ctg.000278F_241381	0.29742	0.217767	0.533133	0.489334	1.00902	0.372868	0.770931	0.642239	0.804679	0.614315	0.96717	0.586498	0.237579	0.151914	0.317442	0.332009	0.872991	0.315647	0.533996	0.0777945	0.167547	0.810525	0.209687	0.952585	0.374896	0.531244	0.26353	1.2218	0.306486	0.156868	0.110962	0.408799	0.808008	0.461627	0.134308	0.38684	0.247544	0.258664	0.196563	0.196	0.421172	0.326254	0.13046	0.196911	0.398977	0.241217	0.0423584	0.1758	1.72613	0.720096	0.210793	0.232714	0.307473	0.186565	0.56492	0.421899	0.305017	0.32605	0.635426	1.02065	1.16304	1.01501	0.0381435	0.266546	1.72974	1.44233	0.437219	0.191353	0.877566	0.261103	0.128302	0.383573	0.482327	0.313031	1.03682	0.350565	0.661194	0.836818	1.27801	0.5903	0.0709789	0.154785	0.462193	0.836614	0.152409	0.232762	0.382463	0.299181	0.329705	0.113225	0.283314	0.284023
23094	ENSP00000325548.4	CNDP2 carnosine dipeptidase 2	ENSDARP00000120032.2	cndp2 carnosine dipeptidase 2	XP_037119165.1	EVM0013907.2	cndp2	g_26693_ctg.000278F_244947	23.0135	27.4216	39.5914	35.7551	22.2681	24.954	38.5422	33.3644	27.6373	33.8037	47.9069	31.1214	67.2951	46.0566	34.5091	40.1483	66.6855	26.1617	71.5338	48.4638	59.6064	28.782	40.9979	48.3789	39.1255	21.2364	35.8203	18.7997	30.2198	40.1548	48.2947	49.5427	53.0245	38.1639	61.1011	27.0149	17.2577	44.022	20.134	29.9095	50.6603	57.2198	61.4009	39.2664	36.7071	44.9669	41.9796	39.3126	31.413	40.6989	74.892	46.0529	42.6693	33.5088	38.6969	45.7824	18.4919	30.8279	25.6944	55.4889	33.6417	47.8768	46.5888	58.4448	19.8309	32.4405	41.3055	57.4077	45.6408	50.3273	56.9927	32.3668	56.3743	49.4183	18.7355	38.9579	39.3672	34.9751	24.9742	28.1495	34.0062	44.2992	49.986	41.0592	28.698	36.466	26.7216	33.5848	61.4046	48.5776	37.5339	21.1469
23095	ENSP00000476551.1	RECQL4 RecQ like helicase 4	ENSDARP00000103321.3	recql4 RecQ helicase-like 4	XP_037119137.1	EVM0018630.1	recql4	g_12878_ctg.000278F_249360	0.39516	0.329391	0.960183	0.670144	0.139422	0.126102	1.92455	0.843541	0.688984	1.36032	1.34282	0.494411	1.39413	0.655969	0.551099	1.52574	1.06598	0.374971	1.0151	0.852715	1.04943	0.667667	0.699581	1.04701	0.671119	0.453743	1.21045	0.573716	0.509004	0.755519	1.43004	0.966788	0.958328	0.912633	0.882028	0.0913712	0.39937	1.05744	0.485754	0.138886	1.14459	1.17036	1.03504	0.422953	0.857782	0.526513	1.61519	0.775459	0.930838	0.92325	0.280064	1.07936	0.382984	0.793199	0.879233	1.70601	0.400485	0.856767	0.586279	1.65612	1.01729	0.777407	0.684157	0.951114	0.367707	0.916304	0.606155	0.803387	1.32969	0.713636	1.60237	0.570779	0.941528	1.6532	0.589756	0.947062	0.70753	1.26994	0.522071	0.917377	0.575255	0.612379	0.675487	1.16521	0.759351	0.474187	0.128374	0.238499	0.593806	0.922657	0.301134	0.386239
23096	ENSP00000494227.1	SLC39A4 solute carrier family 39 member 4	ENSDARP00000076900.5	slc39a4 solute carrier family 39 member 4	XP_037119147.1	EVM0012720.1	slc39a4	g_8826_ctg.000278F_257527	6.76886	1.51198	1.70078	3.37809	1.93598	1.67839	2.00906	3.23679	2.53631	4.57989	7.80688	2.86854	5.44271	2.84031	4.87911	7.50443	10.2703	2.63358	6.83258	3.90211	8.40711	3.9631	4.67453	11.2892	2.36106	1.46787	3.06795	3.67744	3.10228	4.11624	3.51973	7.27427	7.82677	3.34287	5.20536	1.30798	1.40445	4.93627	2.02764	1.97692	12.9944	8.16127	6.46925	5.45048	9.11991	5.55418	1.31084	2.91968	4.59984	3.7605	2.12007	17.7642	4.3116	2.31904	2.43503	5.78073	2.57264	4.56857	5.95389	11.9958	7.04843	5.14278	5.54792	5.23396	5.3232	8.30279	2.88256	4.03664	9.34144	4.26135	4.49989	2.26524	4.6597	12.0081	3.79347	1.82822	4.58083	4.51752	3.96484	1.66993	2.09588	3.26432	3.48641	7.3951	2.06347	2.33102	1.59888	2.68114	4.84653	4.62323	1.79337	1.20641
23099	NA	NA	ENSDARP00000123234.1	zgc:113210 zgc:113210	NA	NA	zgc:113210	g_7071_ctg.000287F_14115	0	0	0	0	0.174431	0	0	0	0	0	0.208998	0	0.17113	0	0	0	0.359326	0	0	0.67243	0	0	0.402769	0	0	0	0.162704	0.144668	0	0	0.159853	0.176676	0	0	0.331691	0	0	0	0	0	0.165476	0	0	0	0	0.297858	0	0	0	0.155607	0.607342	0	0	0	0	0	0	0	0	0	0.418872	0	0	0	0	0	0	0	0	0	0	0	0	0.169109	0.420088	0	0	0.0803687	0	0	0.15338	0	0	0.24936	0	0	0	0	0	0	0	0
23101	NA	NA	ENSDARP00000147752.1	CABZ01073197.1	NA	NA	cabz01073197.1	g_14900_ctg.000291F_271193	0	0	0	0	0	0	0	0	0	0	0	0	0	0	0	0	0	0	0	0	0	0	0	0	0	0	0	0	0	0	0	0	0	0	0	0	0	0	0	0.0283338	0	0	0	0	0	0	0.0275549	0	0	0	0	0	0	0	0	0	0	0	0	0	0	0	0	0	0	0	0	0	0	0	0	0	0	0	0	0	0.0929988	0	0	0	0	0	0	0	0	0	0	0	0.0953242	0	0	0
23102	ENSP00000434849.1	LRRC24 leucine rich repeat containing 24	ENSDARP00000132505.1	lrrc24 leucine rich repeat containing 24	XP_037105274.1	EVM0011661.1	lrrc24	g_20091_ctg.000292F_732	2.13107	3.34928	2.6814	1.22009	1.6112	2.66009	5.28848	1.87826	0.899929	1.626	2.50798	1.33868	3.82341	1.54203	2.19509	2.4522	7.90045	2.16663	3.25154	2.18982	4.94901	1.9469	3.73622	2.24559	0.929059	4.88106	3.22412	0.970802	2.11759	1.76626	4.06363	4.21234	1.6138	0.970239	3.56131	2.55178	3.52325	2.18603	1.03283	2.11028	0.96673	4.50835	1.7042	0.851017	1.91819	1.86945	4.52367	3.52699	1.91698	3.98026	4.09956	4.44649	1.29825	4.39224	6.14044	6.25874	2.05693	2.10134	1.79468	1.68935	1.78572	1.95568	1.84805	4.4433	2.49844	2.26261	2.67224	3.38199	1.49075	4.61983	5.74929	2.12017	1.92419	1.18821	1.6693	3.25611	1.91453	1.89078	1.77026	1.68451	4.40764	4.4949	3.94248	1.27961	4.40713	2.76639	2.00551	1.64604	2.63738	1.21047	3.74362	1.24271
23103	NA	NA	NA	NA	XP_037134307.1	NA	XP_037134307.1	g_4559_ctg.000292F_8847	6.90842	4.28815	10.9789	7.34064	13.1834	9.75992	10.6912	5.68297	4.29415	12.3054	16.7319	5.18694	5.15438	7.8751	7.64997	6.31313	25.7495	4.18702	4.75072	4.87512	5.82605	11.1235	11.2744	12.8652	4.69775	5.67402	3.66179	9.94583	4.09712	3.17876	6.23767	5.50937	11.3868	11.3571	6.38793	6.80147	7.41841	6.1045	5.19351	10.6335	10.3017	4.92383	5.87119	3.23184	13.1288	9.70509	7.60467	4.54285	8.89342	9.40851	6.01831	4.83214	8.23927	7.95378	5.94584	10.6608	4.21967	6.21476	6.85021	5.87431	12.0301	6.38528	4.71605	3.55629	16.2805	10.7663	6.0989	5.6948	6.50551	7.08466	9.28199	5.40142	9.74911	5.48167	13.1311	8.82142	8.94159	7.595	12.932	9.39195	4.13888	11.6264	4.49186	13.1506	6.74835	8.55098	12.3223	3.69183	7.54309	4.92206	9.03608	6.57299
23104	ENSP00000287482.5	SASS6 SAS-6 centriolar assembly protein	ENSDARP00000075634.5	sass6 SAS-6 centriolar assembly protein	XP_037105300.1	EVM0016925.4	sass6	g_15735_ctg.000292F_83168	0.53422	0.280824	3.73583	1.66772	2.94812	2.51659	4.47	1.31837	1.39181	5.12699	7.18048	0.193739	1.46986	2.04648	1.4698	1.6838	4.03213	0.978281	2.16424	1.11786	1.43307	3.64932	1.84132	4.459	1.22862	0.408947	0.135242	2.6455	0.96338	0.140882	2.12595	1.02799	3.68141	2.43222	1.56233	2.31611	3.303	1.71548	1.41224	1.46036	3.75958	1.80686	1.78536	0.157194	2.43221	2.76466	2.33322	2.73666	1.17532	2.67307	0.168277	1.77331	2.94548	2.23403	1.35293	3.03122	2.06255	0.520572	1.3527	1.4042	2.43719	0.428974	1.14188	0.866334	2.62363	0.913188	0.273156	2.3372	2.05697	2.3226	2.97028	0.780829	4.9315	0.234275	2.75466	2.1922	2.86741	1.69235	2.92368	2.74174	1.31741	2.14179	1.29139	1.93452	1.04939	1.67232	3.85668	0.268691	3.11458	1.76256	3.45424	2.44076
23105	NA	NA	ENSDARP00000154379.1	BX537305.1	XP_037103982.1	NA	bx537305.1	g_28265_ctg.000292F_92813	0	0	0	0	0.024398	0	0	0	0	0.0225063	0.248479	0	0	0	0	0	0.100519	0	0	0	0.0578758	0	0	0	0	0	0	0.0708225	0	0	0	0.0494239	0	0	0	0	0	0	0.0237645	0	0	0	0	0	0.065777	0	0	0.0212544	0	0	0	0.0383662	0	0	0	0	0	0	0	0	0	0	0	0	0.0348543	0	0	0.0462694	0	0	0	0	0	0	0.0195861	0	0	0	0.0230616	0.0108133	0	0	0	0	0	0	0	0	0	0	0	0
23106	ENSP00000287482.5	SASS6 SAS-6 centriolar assembly protein	ENSDARP00000075634.5	sass6 SAS-6 centriolar assembly protein	XP_037105300.1	EVM0016925.4	sass6	g_7420_ctg.000292F_172088	0.759715	1.34642	2.15199	0.666629	2.50176	1.61625	3.09548	0.52496	0.852623	4.4127	3.65633	0.606135	0.701261	1.16413	0.951404	2.50097	2.15205	0.303537	0.895351	1.74869	1.3043	1.19252	1.23786	2.12355	0.456968	0.775418	0.435942	1.34527	0.234861	0.373984	1.61243	2.03274	2.60425	0.855282	1.12396	0.966164	0.987614	1.11136	0.482007	2.40314	1.7474	1.1945	1.26948	0.111773	1.50707	1.73696	2.74102	0.886136	3.41203	1.5696	0.813641	1.84454	1.57079	0.91498	0.797086	1.22449	0.831061	1.90012	1.70726	0.532512	2.90479	0.528704	0.675527	0.829989	1.88516	0.677555	0.621529	1.4077	2.16212	1.67689	1.54396	0.731569	3.31069	1.14608	1.72145	0.849033	1.21724	1.14002	1.61113	1.63272	1.40209	1.45263	0.682125	0.98253	1.09006	1.08341	1.39857	0.662318	1.0231	0.231373	1.61403	0.842144
23107	ENSP00000434849.1	LRRC24 leucine rich repeat containing 24	ENSDARP00000132505.1	lrrc24 leucine rich repeat containing 24	XP_037105274.1	EVM0011661.1	lrrc24	g_14084_ctg.000292F_183850	0.321351	0.542973	0.0853376	0.244018	0.43608	0.146498	0.4384	0.436174	0.0483012	1.0459	0	0.0874052	0	0.820686	0	0.211013	0.449158	0.160491	0.0443817	0.336216	0.724112	0.0700591	0	0.421049	0.042638	0	0	0.361672	0.331145	0	0.319706	1.23674	0.553623	0	0.497536	0.325084	0.229253	0.472961	0.169902	0.188241	0	0.396568	0	0.141837	0.156756	0.148928	1.78489	0.0759781	0.438825	0.66133	0.68326	0.731457	0.12458	0.443467	0.0871961	0	0.620346	0.430568	0.381418	0.187705	0.523591	0.129021	0	0	0.124594	0	0.739405	0	0.242087	0.362714	0.508292	0.0414435	0.721572	0.0845543	0.0700147	0.0841714	0	0.401843	0.206096	0	0.843588	0.0743281	0	0.12468	1.23504	0.335319	0.173993	0.48488	0.158326	0	0.166968	0.216619
23110	ENSP00000456727.1	BNC1 basonuclin 1	ENSDARP00000132173.1	basonuclin 1	XP_037102584.1	EVM0010231.1	basonuclin	g_1538_ctg.000297F_92479	0.62475	0.211122	0.248862	0.237202	0.678238	0.427217	0.980154	0.231268	0.281712	0.664753	0.304739	0.127445	1.03968	0.398881	0.488989	0.410238	1.00421	0.19501	0.258851	0.531088	0.251388	0.170256	0.636219	0.227382	0.41447	0.717371	0.3954	0.10547	0	0.123567	0.466165	0.343482	0.165587	0.0775741	0.564244	0.406289	0.371415	0.250772	0.330313	0.32022	0	0.428322	0.743818	0.24128	0.190471	0.651459	0.800787	0	0.355474	0.756302	0.959364	0.444391	0.444033	1.21486	0.0423802	0.231189	0.301509	0.304394	0.296611	0.775464	0.305379	0.438959	0.280429	0.399925	0.302785	1.04472	0.59896	0.24117	0.705975	0.665988	0.494094	0.241715	0.623481	0.369866	0.408354	0.409101	0.825819	0.234371	0.520882	0.263022	0.931845	0.216755	0.647242	0.363591	0.60027	0.122233	0.295984	0.471336	0.654089	0.0792786	0.64922	0.175473
23112	ENSP00000421865.1	MRPL27 mitochondrial ribosomal protein L27	ENSDARP00000043545.5	mrpl27 mitochondrial ribosomal protein L27	XP_037102613.1	EVM0002332.1	mrpl27	g_26652_ctg.000297F_172492	47.7015	39.4634	45.3851	50.3352	44.2835	67.4709	96.3647	65.4866	61.1576	75.4913	78.073	47.8165	62.2029	61.315	73.0982	63.0193	43.4922	56.4031	49.9993	64.5747	57.2522	39.2224	65.2315	63.5125	55.5378	51.4282	50.8231	31.5365	66.2866	60.1905	57.0825	73.5977	68.1974	53.111	66.2328	60.3537	39.8899	58.7098	53.2804	59.0774	78.6517	67.7465	81.1214	54.3089	46.3452	51.9369	78.4191	45.1877	47.6684	60.27	50.2267	83.3211	64.5	61.588	78.175	87.2467	39.0673	56.1796	44.7319	83.9584	64.8543	59.2949	67.0912	57.431	37.9696	55.0098	66.63	67.7621	68.7774	61.3293	89.3059	52.0672	60.3334	69.1153	50.1412	44.0202	55.8032	82.0483	50.7722	52.7808	44.8194	62.4369	85.5013	62.754	54.1895	54.6372	48.9616	58.0335	57.3153	51.953	72.1117	41.0633
23115	NA	NA	NA	NA	XP_037102607.1	NA	XP_037102607.1	g_5742_ctg.000303F_169258	0	0	0	0	0	0	0	0	0	0	0	0	0	0	0	0	0	0	0	0	0	0	0	0	0	0	0.307724	0	0	0.213705	0	0.222766	0.214783	0	0	0	0	0	0	0	0	0	0	0	0	0	0	0	0	0	0	0.230569	0	0	0	0	0	0	0	0	0	0	0	0	0	0.0903407	0.207176	0	0	0	0	0	0	0	0	0	0	0	0	0	0	0	0	0	0	0	0	0	0.0998145	0	0	0
23116	ENSP00000489181.1	HYDIN HYDIN axonemal central pair apparatus protein	ENSDARP00000133404.2	hydin HYDIN axonemal central pair apparatus protein	XP_037110183.1	EVM0006110.1	hydin	g_10648_ctg.000304F_92580	0	0	0	0.0323128	0.0173237	0	0	0.0315045	0	0	0	0	0	0	0.0181671	0	0	0	0	0	0	0	0	0	0	0	0	0.0287355	0	0.016833	0.0317516	0.0526398	0.0507536	0	0.0329419	0.0553469	0	0.0341616	0	0.0373903	0	0.105027	0	0.0140865	0	0.0295817	0	0	0	0	0	0	0	0	0	0	0	0.0621993	0.0757611	0.0932098	0	0	0	0.0326879	0	0	0.0326373	0	0.0641145	0	0.0367134	0	0	0.03359	0	0	0	0	0.0163747	0	0	0	0	0	0	0	0	0.0642078	0	0	0	0
23117	NA	NA	NA	NA	NA	EVM0005412.5	EVM0005412.5	nbis-gene-164_ctg.000304F_101549	0	0	0.0891817	0.0425017	0.159503	0.0382742	0.0458147	0.103595	0	0	0	0	0	0	0	0	0	0	0.0463808	0.0439201	0.189182	0	0	0.244453	0	0	0	0.170084	0	0	0	0.115397	0.0445047	0	0.086658	0.0242662	0	0	0	0	0	0.0230239	0.126263	0.0370563	0	0.175092	0.0956563	0	0.0382161	0	0	0	0.0867944	0	0	0	0	0.0409058	0	0.0245201	0	0	0	0.0214974	0	0.0374385	0	0	0.0843307	0.0421169	0	0.0433103	0	0	0	0	0	0	0	0.0201977	0	0	0	0	0.0860446	0	0.0227289	0	0	0	0	0.0377293
23125	ENSP00000338988.3	PRELID3A PRELI domain containing 3A	ENSDARP00000128045.1	prelid3a PRELI domain containing 3A	XP_037129467.1	EVM0003593.1	prelid3a	g_14070_ctg.000315F_3344	5.15954	1.62193	4.97083	2.49045	7.49008	5.9077	5.92573	4.44172	2.77743	3.18431	3.08249	2.34981	3.16297	3.40144	3.62001	6.36626	6.77554	3.11615	3.14862	5.08435	3.39903	4.47327	5.26366	4.96102	3.02492	4.7457	1.82257	2.61987	4.42036	4.17688	4.1483	2.53982	2.28979	2.14544	5.23268	4.12703	2.36829	3.46776	2.0618	5.27155	3.3983	4.50805	1.77444	0.926805	2.0486	3.58675	7.07476	2.89369	4.99753	4.44482	5.78279	4.5406	4.58968	4.39557	4.52559	5.26905	2.49003	3.94618	4.27254	8.23527	2.65885	2.79415	1.66194	2.76514	4.23353	7.46415	1.96328	2.62474	3.64586	1.20385	2.51905	3.71391	4.49046	2.99932	5.25471	2.38859	4.21029	3.361	6.86433	4.73407	4.35256	2.41454	5.99792	3.864	3.0436	3.50575	5.26239	3.07785	2.09867	2.28394	5.65258	2.12992
23126	ENSP00000428205.1	FBXO32 F-box protein 32	ENSDARP00000058937.4	fbxo32 F-box protein 32	XP_037129443.1	EVM0000516.1	fbxo32	g_24653_ctg.000315F_6501	2.48429	17.2414	92.8933	4.89913	339.156	639.058	0.95099	4.42885	3.41081	0.891177	1.22987	10.9727	35.7201	260.637	2.95492	2.12312	197.021	177.294	186.137	7.02172	0.90713	2.40896	1.06889	1.98649	9.03269	160.957	21.4583	1.13509	297.247	250.637	7.47006	53.9611	2.57484	1.97052	92.0059	575.183	71.9677	4.56424	160.166	653.927	0.859204	7.32125	2.19334	10.9487	0.343657	1.58094	109.396	16.9548	1.24896	31.3488	628.319	6.32991	5.82651	60.938	885.014	1.95754	178.338	3.73963	3.52079	5.28463	2.31991	1.4887	312.195	126.615	0.862577	1.45504	11.2428	134.623	0.44693	92.0734	28.5994	459.239	6.88268	0.585375	1.92271	7.12867	3.08332	0.964425	1.02731	8.7775	47.4297	12.8473	1.69021	0.834395	184.552	12.3424	564.283	174.855	88.6746	2.05147	805.971	15.9964
23127	ENSP00000321475.7	KLHL38 kelch like family member 38	ENSDARP00000129210.1	klhl38b kelch-like family member 38b	NA	EVM0019208.1	klhl38b	g_226_ctg.000315F_19894	8.72108	6.62751	24.4561	2.87286	151.065	338.512	1.241	20.3792	44.0793	11.0006	10.9775	11.622	4.88869	33.9522	28.4915	6.45549	14.0443	45.8166	7.60715	41.8896	7.28034	4.40306	16.2522	14.7011	18.8465	28.2373	6.70792	0.469633	34.4426	28.4789	14.395	26.0157	5.67365	13.8132	17.465	206.66	26.6926	5.14763	21.6318	300.627	7.11228	25.9762	10.6159	4.411	6.98172	5.03768	9.24704	6.31412	6.64788	8.06207	152.444	5.7463	18.3013	10.3443	57.2804	6.84566	85.7782	3.01913	13.4121	3.03452	12.0476	9.73375	8.01651	10.8768	42.5014	6.40097	11.4148	29.0803	2.10616	12.8632	11.6163	63.2431	15.0123	5.35797	5.18213	2.02199	16.7979	4.38309	1.49866	7.38839	8.19562	14.5449	15.0224	4.45218	29.8075	9.72064	270.407	21.9632	15.1621	3.73834	281.145	27.5093
23130	ENSP00000302578.3	LRATD2 LRAT domain containing 2	ENSDARP00000058942.3	zgc:110182	XP_037129459.1	EVM0012829.1	zgc:110182	g_2169_ctg.000315F_29176	7.80313	4.55058	8.39534	4.79668	7.15212	9.30996	8.90559	7.32863	8.41783	7.6581	7.55441	4.65714	4.90341	5.80763	6.61195	9.12345	4.23799	5.24437	5.51777	7.88416	7.52127	5.12303	8.15946	9.06206	7.60833	5.71163	5.4183	5.24926	7.69635	6.52618	5.2568	5.56489	9.32458	7.13113	6.83458	9.47253	4.47463	7.81548	4.4321	12.015	10.4931	7.82594	7.95754	4.53638	9.84224	7.8526	9.36047	6.03026	11.6705	7.06038	13.9049	7.05383	6.76467	5.14646	7.1868	8.73417	6.06841	6.39804	7.70574	12.1371	16.4773	18.0635	5.55836	5.41181	7.39936	16.742	4.27487	5.65723	8.66649	4.90984	6.37321	7.61371	6.48571	10.9698	7.75254	5.16224	6.31194	10.3711	6.77178	8.92488	5.20353	6.04369	8.3035	16.0371	7.27746	7.47932	9.97095	5.62909	5.0418	5.18295	9.23627	6.27192
23131	ENSP00000318016.7	WASHC5 WASH complex subunit 5	ENSDARP00000131386.1	washc5 WASH complex subunit 5	XP_037129433.1	EVM0009988.1	washc5	g_11781_ctg.000315F_35792	3.81023	2.07088	4.22443	2.33874	4.56301	8.88046	6.52357	2.62697	4.21653	3.27317	4.68509	2.96656	4.67955	4.06869	3.10426	3.61534	10.0388	3.14578	5.18335	4.17956	5.52706	1.71848	3.70855	3.45303	4.65741	3.652	4.03318	1.34009	4.45396	4.15114	4.38895	5.47275	3.04228	2.46608	5.34004	10.7169	3.14861	3.12893	3.76463	9.42303	3.52554	5.76003	4.52447	2.78537	3.29908	3.93449	9.46245	2.75327	3.04057	3.66121	8.7427	6.91115	3.93902	4.24237	5.67986	5.01128	3.10305	3.01671	2.43081	3.81135	4.62508	3.58543	3.97642	3.89641	1.9759	3.19639	3.27547	4.31448	3.7973	3.93629	4.64335	2.92993	4.37881	3.8285	2.38152	3.05641	2.58693	5.33638	2.8652	3.2598	3.76793	2.85321	5.44618	3.84362	4.41752	3.18689	7.62675	3.16205	3.79557	3.26366	8.94179	1.7979
23134	ENSP00000429931.1	EIF3H eukaryotic translation initiation factor 3 subunit H	ENSDARP00000129950.1	eif3ha eukaryotic translation initiation factor 3, subunit H, a	XP_037129413.1	EVM0018693.1	eif3ha	g_21304_ctg.000315F_55780	434.624	548.199	486.625	493.928	575.372	650.556	439.587	481.065	541.225	384.328	450.678	578.621	433.559	523.685	482.761	390.63	437.373	496.659	546.259	465.731	408.591	478.199	475.785	460.734	550.663	508.903	606.426	316.502	599.914	519.525	507.721	532.292	378.047	546.811	527.194	701.188	548.152	499.925	578.875	719.434	434.909	416.971	559.597	549.873	472.692	413.587	448.823	567.316	394.524	557.513	729.523	510.164	499.651	552.65	580.671	457.214	677.721	674.375	422.799	409.332	428.666	433.339	587.735	539.044	378.528	346.96	443.499	575.57	467.842	463.959	607.445	462.971	613.433	416.2	428.494	510.499	464.095	443.473	352.751	466.325	568.284	502.867	498.944	421.877	579.979	478.139	628.252	600.925	553.817	479.951	635.573	516.675
23136	ENSP00000412263.2	CSMD3 CUB and Sushi multiple domains 3	ENSDARP00000148778.1	csmd3a CUB and Sushi multiple domains 3a	NA	EVM0004355.1	csmd3a	g_16165_ctg.000315F_72922	0.316296	0.198131	0.36876	0.177694	0.40619	0.425547	0.694617	0.304613	0.452225	0.46354	0.398878	0.0671456	0.269091	0.161556	0.338137	0.62207	0.366614	0.206127	0.411265	0.611408	0.216052	0.104276	0.529385	0.199913	0.272276	0.366141	0.164052	0.121555	0.202717	0.535059	0.291653	0.542899	0.098146	0.0938745	0.378232	0.83393	0.210971	0.111477	0.179467	0.427048	0.168832	0.636799	0.166294	0.219623	0.23708	0.259207	0.984436	0.083903	0.228253	0.283905	0.36086	0.368756	0.324994	0.569085	0.28678	0.327347	0.111693	0.482997	0.232576	0.32895	0.402229	0.185841	0.219641	0.395069	0.296118	0.251129	0.21498	0.273978	0.432003	0.319276	0.292857	0.218882	0.408041	0.269972	0.159677	0.23844	0.224343	0.283619	0.370086	0.207862	0.346119	0.169514	0.397617	0.215506	0.213473	0.136848	0.39055	0.195946	0.191944	0.213411	0.831066	0.0849379
23137	ENSP00000487112.1	EOMES eomesodermin	ENSDARP00000007733.5	eomesa eomesodermin homolog a	XP_037130944.1	EVM0014571.1	eomesa	g_22159_ctg.000315F_117356	0	0.576622	0	0.0249173	0.10687	0	0.214878	0.0485879	0	0.12323	0	0	0.0524237	0.125704	0	1.39625	0	0	0	0.102996	0	0	0.0616918	0	0.0261233	0.0251192	0	0.0664763	0.0253606	0.0519213	0	0.0811841	0	0	0.0762072	0.028453	0	0.0263429	0	0.0288327	0.0253458	0.0539928	0.0493489	0.0651747	0	0.0684338	0.0841203	0.069825	0.0448097	0	0	0.0420137	0.0254424	0.0494003	0	0	0.0237545	0.0479635	0	0.143753	0.0641583	0	0	0	0.0381679	0.109744	0	0	0.0494403	0.0493835	0.113243	0	0	0.0259022	0.0428963	0	0.0709771	0.03693	0.151524	0.0236826	0	0	0.0254966	0	0.10089	0	0	0.0247561	0.0242506	0.112428	0.136397	0.088478
23138	ENSP00000418348.1	CMC1 C-X9-C motif containing 1	ENSDARP00000130104.1	cmc1 C-x(9)-C motif containing 1	XP_037130942.1	EVM0000076.1	cmc1	g_13564_ctg.000315F_126161	93.8389	54.062	105.316	96.2538	106.089	137.72	169.656	104.131	110.269	136.749	158.257	53.5114	82.2992	98.439	125.841	139.658	61.5821	69.4258	77.7246	126.211	106.247	45.6008	135.621	151.726	111.011	61.4964	58.9149	55.5889	85.9621	89.4979	103.596	100.907	127.137	122.336	99.8642	131.909	52.3248	74.8831	64.9429	143.222	153.362	112.804	129.64	64.4409	104.114	109.413	102.049	74.8532	120.66	72.0136	91.3671	109.081	114.272	72.6167	90.3304	147.394	58.4676	100.081	108.338	137.296	111.35	184.378	71.909	92.0019	97.7581	129.056	62.0119	67.2856	142.491	72.0726	99.312	95.4813	125.166	158.023	111.335	90.5871	114.786	116.017	101.871	105.621	69.6854	89.4538	140.798	136.995	83.3055	59.8988	105.471	77.794	79.1387	95.2628	162.21	66.4256
23139	ENSP00000389422.1	DDC dopa decarboxylase	ENSDARP00000005382.7	ddc dopa decarboxylase	XP_037130934.1	EVM0018199.1	ddc	g_22411_ctg.000315F_128277	4.87427	3.71314	5.02992	3.9421	7.34147	9.42219	5.51943	4.42867	3.9162	3.64265	6.2545	3.51149	6.35287	4.82228	4.11607	8.44283	5.48302	3.85986	5.08627	4.3723	6.74741	2.36147	5.3387	7.73965	4.02413	4.27284	4.27624	3.14325	5.61864	4.84831	5.02408	5.71377	3.81752	3.07522	5.61278	12.4213	3.0631	4.01879	4.00881	12.5956	6.88165	6.74372	4.89429	4.14771	5.26232	4.47721	7.34632	3.60614	4.93713	4.04007	8.83874	7.16331	5.8032	4.55415	5.20301	6.17491	3.9206	3.85827	3.4052	6.71169	6.86863	4.30186	4.25002	6.06424	6.29952	6.05727	3.41287	5.1984	6.77794	3.95782	6.80264	4.34936	6.63191	7.67204	3.68666	3.59628	4.68583	4.29043	3.90525	4.04959	4.42937	4.29297	6.1416	6.06531	4.26792	4.45993	10.1049	3.88716	5.0554	4.79964	11.0228	2.03916
23141	ENSP00000509610.1	POMGNT2 protein O-linked mannose N-acetylglucosaminyltransferase 2 (beta 1,4-)	ENSDARP00000115932.1	pomgnt2 protein O-linked mannose N-acetylglucosaminyltransferase 2 (beta 1,4-)	XP_037130930.1	EVM0014278.3	pomgnt2	g_24309_ctg.000315F_146363	6.6855	4.49741	7.62302	6.03516	8.05727	6.07427	18.1264	5.37651	6.57737	7.99437	7.79915	4.15817	7.5313	4.93111	6.30721	8.84138	5.30607	4.77488	5.77243	7.48388	7.90106	2.60929	7.01698	6.98321	4.65239	5.34442	4.22529	2.46251	7.62395	6.69472	8.04666	8.99631	4.8698	4.52796	8.97562	7.37798	4.74721	4.52886	4.75827	6.86025	6.23525	10.2184	4.58186	4.46748	5.15407	5.96923	13.5165	4.16723	7.06525	6.32745	8.52666	9.57744	5.5461	5.99429	6.90104	7.55454	3.01212	4.88602	4.48364	8.41096	7.58698	9.17881	5.25233	6.51222	3.86097	7.28632	4.88856	7.33927	6.43353	5.10104	6.03691	5.71589	4.95729	8.53715	5.09304	5.10645	6.33713	8.92133	5.88884	6.35469	5.43357	6.18538	8.54876	6.34866	6.24086	5.81749	6.27774	5.67868	5.29782	5.31565	8.03238	3.24602
23142	ENSP00000301825.3	ENTPD3 ectonucleoside triphosphate diphosphohydrolase 3	ENSDARP00000111869.2	entpd3 ectonucleoside triphosphate diphosphohydrolase 3	XP_037130933.1	EVM0014865.1	entpd3	nbis-gene-1369_ctg.000315F_152778	5.15588	8.07498	15.9471	7.96981	7.54289	8.57229	19.2133	9.07683	12.4491	10.9202	16.1565	6.19439	12.2454	10.9001	8.69484	10.3124	3.9308	8.26197	9.13894	10.2695	9.33695	3.37818	12.4924	8.46138	11.0041	10.9611	10.4419	4.49329	9.73106	7.37283	8.39372	9.15581	7.95079	5.81997	13.404	13.5953	6.79257	8.352	7.91556	10.1266	11.3297	12.9295	8.09946	4.32013	8.62111	6.69563	20.6389	6.49276	9.80174	9.62599	8.65013	12.1751	13.0973	8.4538	12.7632	15.9573	4.2713	8.07357	7.02938	12.4008	10.2425	15.4535	7.0154	9.79902	9.00102	9.99574	7.26036	9.28098	11.2162	8.34026	14.8435	8.84685	11.5015	9.57615	7.24466	10.0239	6.97096	11.75	6.98824	7.73406	8.18539	9.15774	10.7973	9.99135	8.54782	9.6955	5.23989	8.26495	7.48488	8.04709	9.43588	5.77393
23143	ENSP00000376635.4	SHTN1 shootin 1	ENSDARP00000058026.4	shtn1 shootin 1	XP_037127277.1	EVM0006598.1	shtn1	g_19508_ctg.000316F_507	1.42425	0.855643	0.168099	1.68234	0.858994	0.288573	0.172713	0.937288	1.33202	2.29793	1.74967	1.37738	1.43265	1.93992	1.35122	0.914444	2.65427	0.632275	1.57362	1.6557	3.0565	2.96707	0.991725	5.16062	2.68765	0.726845	0.961492	2.8497	1.95688	1.66931	1.10208	1.56608	1.59385	1.10038	0.653368	1.18922	0.602112	1.6939	1.75705	1.20509	3.17808	0.607572	0.951969	1.74619	3.16499	2.34689	1.08182	1.27213	1.15254	3.14179	3.58905	1.08062	1.47239	0.555893	1.37408	0.702726	0.763727	0.616828	1.20211	4.06718	0.8251	0.508293	1.05535	0.64833	3.31327	1.05852	0.40458	1.30322	1.51007	2.38159	1.18328	0.81636	2.68479	2.16523	2.96519	0.746108	2.20591	2.21635	1.05553	0.761417	1.51064	0.585649	1.31159	4.78911	0.324372	1.1559	0.68547	1.51228	1.63733	1.84749	0.328897	0.426697
23144	ENSP00000408361.2	ATP6V1B1 ATPase H+ transporting V1 subunit B1	ENSDARP00000008834.7	atp6v1ba ATPase, H+ transporting, lysosomal, V1 subunit B, member a	XP_037127814.1	EVM0017592.1	atp6v1ba	g_15277_ctg.000316F_3402	30.6426	30.6693	69.9214	59.4008	85.8246	107.717	123.334	62.1637	63.4076	50.7426	69.2927	27.7668	74.3679	38.5275	72.6862	78.1876	55.342	36.4414	43.3831	86.5647	44.7311	41.2538	79.6575	49.5509	54.6803	46.3629	42.0174	28.9108	66.7186	62.9683	46.9266	58.8353	53.9537	30.8923	82.0713	118.105	27.7913	36.518	32.6071	133.659	60.9782	82.8336	59.1549	31.3136	41.8855	57.3434	151.209	35.7469	48.7114	48.7227	67.0687	81.2629	58.1056	71.4542	52.0209	52.8689	27.7465	64.8174	43.894	79.2912	48.6012	46.2773	50.3388	49.1608	38.4434	59.6565	30.2887	48.5834	74.8069	38.1589	69.8945	43.3955	59.4618	63.5986	47.9703	47.8817	53.2876	39.2248	50.9151	83.4004	38.1296	44.3694	68.926	45.9446	44.114	35.6717	90.8098	50.7328	36.9043	59.5033	145.436	27.6032
23145	ENSP00000358207.4	VAX1 ventral anterior homeobox 1	ENSDARP00000039283.5	vax1 ventral anterior homeobox 1	XP_037127816.1	EVM0014479.1	vax1	g_8070_ctg.000316F_18841	0.318734	0.246195	0.33857	0.184404	0.642614	0.332125	1.4163	0.179791	0.109504	0.159597	0.384978	0	0.703194	0.186058	0.155515	0.502308	0.636429	0.136444	0.804942	0.619315	0.117259	0.0794156	0.428024	0.0265156	0.169163	0.418272	0.092217	0.0819946	0.563055	0.552361	0.135901	0.375509	0.0965475	0.0226152	0.63448	0.447463	0.303181	0.194954	0.264816	0.373416	0.046894	0.849111	0.228259	0.0803892	0.0444227	0.675273	0.959757	0.129188	0.145085	0.683505	0.25817	0.69959	0.447189	1.00539	0.271813	0.134798	0.153824	0.377146	0.259414	0.478741	0.652869	0.0731258	0.186866	0.256499	0.176542	0.527919	0.488923	0.374978	0.457363	0.25126	0.602364	0.164424	0.386248	0.119808	0.357143	0.143119	0.0218865	0.409959	0.58405	0.350533	0.260795	0.547655	0.495314	0.211996	0.443325	0.190051	0.468423	0.32062	0.448676	0.32357	0.914793	0.061387
23146	ENSP00000496339.1	SLC18A2 solute carrier family 18 member A2	ENSDARP00000023268.8	slc18a2 solute carrier family 18 member 2	XP_037127813.1	EVM0017954.3	slc18a2	g_22811_ctg.000316F_29862	0.742581	0.440249	0.982536	0.745244	0.763728	1.14031	1.87682	0.75232	1.03391	0.958919	1.5929	0.460649	1.58873	0.658767	0.748999	0.87599	1.16538	0.800287	1.66971	0.947309	1.03165	0.505562	1.11034	0.295871	0.622284	0.817766	0.679402	0.762442	1.24179	0.803933	0.71934	0.680443	0.946108	0.323526	1.06903	1.27272	0.458505	0.474122	0.991863	0.709719	0.436052	2.16504	0.496341	0.96602	0.584657	1.12904	1.8183	0.609879	0.652309	0.580372	1.1203	1.12684	0.740746	0.862964	0.530247	1.06703	0.792198	0.990202	0.773145	1.87959	0.339627	0.742741	0.5146	2.16828	0.848588	0.79589	0.652808	1.37461	1.74041	0.69275	0.404636	0.383073	0.617562	1.33687	0.66987	0.641522	0.607418	0.723318	0.594893	0.770996	0.634246	0.560474	1.05275	0.465022	0.680939	0.353445	0.952264	0.766634	1.09116	1.20351	1.58846	0.474219
23147	ENSP00000334642.5	PDZD8 PDZ domain containing 8	ENSDARP00000108510.1	pdzd8 PDZ domain containing 8	XP_037127805.1	EVM0009916.1	pdzd8	g_2369_ctg.000316F_53773	3.53309	2.23615	5.18388	3.04476	3.70731	4.65424	7.79581	3.68594	6.18076	3.99969	6.84737	3.25896	4.80755	4.50246	4.46625	5.71694	1.88282	3.39921	4.28877	5.69313	6.14687	1.95786	5.07249	5.09197	4.23944	2.58097	5.79135	1.5746	4.74884	5.17282	3.97937	5.15827	4.32199	1.6022	4.59201	7.3566	2.96168	3.95255	2.84885	6.94948	4.84343	5.16532	3.86215	2.35217	3.72358	3.25289	8.32016	2.37471	2.40427	3.36443	3.93052	6.79806	4.4099	4.92759	3.60386	5.84186	2.70306	4.12794	2.39548	5.54929	3.52714	3.11221	2.91568	3.98173	2.36403	3.98354	2.74907	3.25382	4.63485	3.47363	4.97503	2.27369	4.81129	5.10521	3.07911	3.48504	2.88532	4.92341	3.56485	3.41693	4.17917	2.8807	5.20888	4.78631	5.15897	3.8593	5.5214	2.15736	2.78863	4.00655	7.48213	1.71519
23148	ENSP00000405815.1	EDARADD EDAR associated death domain	ENSDARP00000084349.5	edaradd EDAR-associated death domain	XP_037127817.1	EVM0007975.1	edaradd	g_15615_ctg.000316F_68819	10.4057	10.2527	30.2301	8.75839	11.1605	9.25892	28.426	12.5614	32.7508	16.7924	35.7948	19.4028	13.5197	26.1585	10.8117	13.6657	11.7406	14.2445	15.2717	14.4286	38.5413	9.73037	18.0704	23.1432	23.3549	9.62909	43.7989	7.36545	13.3713	16.1012	12.4105	14.3369	12.7598	14.1037	17.5666	24.1333	10.6731	14.5602	13.1907	19.6083	15.623	15.3339	8.20167	13.1421	21.8021	9.2092	28.1397	16.955	17.9191	16.0268	5.74592	20.9744	11.8591	16.8608	8.67465	21.2481	11.1933	10.5674	8.80922	13.4012	15.0344	21.9462	11.8337	23.2094	15.5061	13.9765	10.4169	12.0345	14.5133	11.1319	26.6807	17.6561	28.9017	9.89626	10.7622	15.1056	9.09949	19.4085	17.0781	12.6072	13.0748	12.0051	23.2167	28.1636	28.0746	28.6168	10.0125	11.5708	8.33873	11.359	17.501	6.42279
23149	NA	NA	NA	NA	XP_037127803.1	EVM0016377.1	XP_037127803.1	g_4800_ctg.000316F_71294	24.2415	17.9585	122.196	19.1582	29.47	44.7431	37.7454	16.0767	112.79	14.805	38.3985	32.5334	25.483	40.0921	12.9285	21.4026	7.29783	25.8619	28.5847	27.5313	38.2098	10.5057	30.3581	44.0606	49.7472	22.1615	73.3711	16.699	26.7983	32.0315	16.8502	29.2592	17.1099	25.153	19.4481	119.093	23.2628	16.7506	27.5841	77.9477	15.55	20.4404	16.5437	13.8734	35.1545	14.7971	55.9577	26.0915	26.3007	21.489	34.6089	32.4215	41.6827	32.2805	27.0535	23.7362	27.108	20.8704	12.2351	24.4564	25.2156	14.4673	27.0873	30.8193	23.9784	13.9626	21.4428	21.7574	28.8097	17.5042	51.2508	16.0556	88.4752	14.9454	12.0832	27.0358	16.1079	22.7612	34.0023	24.2698	28.5449	13.5536	34.5026	25.4731	61.0454	27.465	50.6858	17.7186	11.2825	26.7816	46.1161	10.3574
23150	ENSP00000355506.3	EXO1 exonuclease 1	ENSDARP00000073846.4	exo1 exonuclease 1	XP_037128152.1	EVM0003852.2	exo1	g_11762_ctg.000316F_80689	1.30204	1.62962	1.77685	1.63868	0.274849	0.643036	4.44072	1.90115	2.8051	2.92474	4.33988	0.855847	2.65794	1.54253	1.14262	3.38189	2.14341	0.803805	1.22879	1.52308	4.2961	2.08954	2.19856	1.43218	1.79477	0.932107	1.6664	1.1479	1.07151	1.70729	2.57275	1.64049	2.31024	0.98799	2.37054	0.648124	0.980479	2.35185	1.20471	0.402538	2.3932	2.40027	3.51738	1.18129	2.15241	1.7935	3.09057	1.47081	2.60116	1.41858	0.222155	2.20218	1.27126	2.04184	1.25617	4.13114	0.7331	1.81504	1.42522	2.69356	3.67719	1.77158	0.974065	2.07443	0.729192	2.53211	1.1928	1.19139	2.78824	1.46056	3.55726	0.690332	2.51757	2.67413	1.53661	1.58206	1.79062	2.42416	1.92989	2.34926	1.27744	1.83204	1.01168	3.04506	2.32596	1.35863	0.479777	1.02778	1.09589	2.09283	0.927077	0.845176
23151	ENSP00000238831.3	YIPF4 Yip1 domain family member 4	ENSDARP00000045098.6	yipf4 Yip1 domain family, member 4	XP_037128154.1	EVM0005361.1	yipf4	g_17286_ctg.000316F_86375	24.8446	20.6685	28.7928	23.8461	40.9358	83.2729	39.4228	26.5833	27.8264	26.3215	29.0696	24.2186	31.7472	32.0099	24.5403	28.6634	20.1951	25.6961	22.7779	29.9881	36.4147	25.5843	30.624	29.4144	23.9403	25.1183	22.244	15.2832	31.1398	30.1109	31.3789	40.4615	25.7172	14.8485	36.6776	59.1449	26.8447	27.4736	22.1412	56.5968	33.6925	30.3458	38.9243	30.9271	26.6452	27.2474	44.6017	25.0794	23.019	27.9288	39.7401	40.7089	26.4434	30.0047	34.2329	35.3551	24.8024	26.7282	23.061	30.7395	28.4033	18.3936	28.4128	35.8534	19.3567	27.9984	27.0286	26.21	32.3888	23.2178	39.4918	28.7842	35.5793	26.3958	23.6997	20.1533	27.1307	34.5785	23.7765	25.01	22.3148	29.2625	41.9553	25.2492	27.7499	26.9358	61.0905	28.3298	27.9248	28.0538	48.1768	21.538
23152	ENSP00000393596.2	BIRC6 baculoviral IAP repeat containing 6	ENSDARP00000128806.1	birc6 baculoviral IAP repeat containing 6	XP_037128424.1	EVM0004882.1	birc6	g_11529_ctg.000316F_89208	2.09263	1.44576	4.7021	1.7543	2.9094	8.80723	4.09576	1.94728	5.30435	3.34185	5.77241	2.84134	4.34763	3.36761	2.74928	4.69177	3.97319	3.15625	4.48547	4.1205	5.16629	0.984227	2.69102	2.35759	4.08415	3.10415	4.02056	1.02247	3.44882	4.1897	3.91401	4.40722	2.33837	1.95953	3.08011	11.321	2.29706	1.76805	3.22626	9.68234	2.85918	5.12815	3.51636	1.19949	3.80142	1.8724	7.73768	2.04636	1.55201	2.41708	6.73668	4.82357	4.08588	3.25399	3.94445	3.2641	1.91211	3.21237	1.58035	3.33779	4.39703	3.70352	3.17899	3.34499	1.42798	1.83521	2.36113	3.65776	2.60082	2.56704	4.508	1.73442	4.7462	3.89542	1.18907	2.35766	1.79982	3.26855	1.95122	2.57354	1.92303	1.45078	3.90523	3.3191	3.9219	2.13264	6.99012	2.08817	2.0579	3.57179	10.7299	1.33664
23153	ENSP00000313953.4	TTC27 tetratricopeptide repeat domain 27	ENSDARP00000126427.1	ttc27 tetratricopeptide repeat domain 27	XP_037128617.1	EVM0000703.1	ttc27	g_19296_ctg.000316F_125310	15.4215	12.8585	22.5021	26.9042	35.3917	80.0248	18.0524	24.0705	34.3953	28.3632	31.9008	16.6427	25.6616	18.8536	27.2886	25.7406	14.2586	19.8923	16.5166	23.4561	23.9992	20.1075	29.0553	25.8113	21.0601	16.4425	12.6105	19.8198	22.2394	25.7742	24.251	21.8438	20.0149	18.3661	22.396	53.6026	14.2115	16.3118	18.7443	51.0348	28.7502	30.777	32.4359	13.5913	27.1137	18.6129	23.0967	23.398	23.98	15.9306	33.6432	24.2601	25.2169	14.3625	28.2925	28.9712	12.7563	22.1452	18.7133	31.3337	27.1477	20.7586	20.8409	27.9127	20.1621	22.3829	14.3461	21.6957	30.0558	15.5139	38.7515	21.1373	23.7554	28.0461	19.4155	11.6229	21.106	15.9748	18.9896	21.7573	18.4015	17.9191	31.6183	22.3505	17.4449	22.7967	46.7501	33.8193	14.6976	19.6029	56.8644	13.8158
23154	ENSP00000384373.1	LTBP1 latent transforming growth factor beta binding protein 1	ENSDARP00000127651.1	ltbp1 latent transforming growth factor beta binding protein 1	XP_037128615.1	EVM0006533.2	ltbp1	g_2044_ctg.000316F_145640	3.49469	3.03705	6.49404	5.14222	3.61212	7.65658	10.3926	4.42448	6.12263	6.43624	10.6717	4.2225	10.3615	4.3638	5.34716	7.78981	3.40842	4.24113	6.06693	8.84439	8.54086	2.82668	5.05274	4.82016	6.83114	6.86216	6.569	2.21108	5.77343	6.51236	7.63702	6.54771	3.35909	2.68248	8.69878	8.40824	4.0674	4.98146	5.17989	7.09702	9.11273	8.9762	6.68042	2.06926	4.82934	3.85998	17.5557	3.21572	3.41599	5.05173	3.03466	12.7674	8.68585	6.46762	7.3624	7.05388	2.42004	5.49718	3.38764	6.51008	7.7786	10.163	5.67776	5.43495	2.8098	4.78617	5.29044	6.28007	5.43789	6.06914	9.60089	3.56572	8.51334	6.94956	2.71264	6.81013	4.35838	6.57977	2.72259	4.67669	4.80729	3.57487	7.16541	5.45022	6.44161	5.40719	5.49059	4.58208	5.14	8.32886	11.1833	2.39239
23155	ENSP00000385886.3	RASGRP3 RAS guanyl releasing protein 3	ENSDARP00000101181.2	rasgrp3 RAS guanyl releasing protein 3 (calcium and DAG-regulated)	XP_037128619.1	EVM0000552.2	rasgrp3	g_15401_ctg.000316F_172041	1.75466	0.87845	3.39637	1.46071	4.159	5.77716	3.97898	1.58775	2.40294	1.89385	1.69909	1.15602	2.56444	1.37422	2.01982	3.60506	3.76053	1.48974	3.08034	2.23358	0.878631	1.73418	3.32327	2.05493	1.94529	3.14406	1.05622	1.09712	2.64189	3.88693	2.21119	1.85436	1.67424	1.20073	2.46513	6.82967	2.26247	1.37732	1.14418	3.82586	1.08425	1.88199	1.44647	1.12727	1.44557	1.46374	3.46524	1.11551	1.57965	2.3035	3.27939	2.67372	2.05583	2.97422	2.47579	1.87579	1.63717	1.60534	1.61058	1.8904	1.3977	1.80036	1.59022	2.00682	1.73859	2.52992	1.02678	1.97684	2.24226	1.5355	1.40172	1.58907	1.87756	1.07728	1.96246	2.20606	1.27448	1.58955	2.92087	2.38266	1.84248	1.06423	2.74694	1.24054	1.58849	1.08839	4.34912	1.66698	1.13345	2.14743	4.51118	1.44563
23156	ENSP00000411360.1	CDH2 cadherin 2	ENSDARP00000138222.1	cdh28 cadherin 28	XP_037127284.1	EVM0004820.1	cdh28	g_18409_ctg.000316F_183675	30.7186	29.6085	173.978	35.2229	41.2446	74.4147	72.588	33.0645	132.725	46.5788	108.994	46.4151	53.4786	73.8576	28.0747	51.9747	19.8736	45.9462	55.6606	48.1597	86.7159	14.7494	54.1237	79.0875	65.8248	28.4791	100.342	19.9233	33.1749	45.585	33.889	79.8902	58.4606	31.7915	48.6516	134.261	30.4652	40.4383	43.9943	88.3265	88.3692	61.7079	68.9603	39.1571	67.2422	44.3324	97.6099	33.0579	44.2033	40.155	117.665	80.7221	65.6668	42.2553	45.0369	47.2523	31.9039	39.5504	25.3632	60.8242	46.9097	45.5707	43.3011	47.0968	38.306	35.2904	29.3325	40.2703	63.9929	32.8541	66.6451	27.9657	79.0968	52.8303	27.5896	49.6487	27.1194	58.6671	44.7571	32.4981	33.2321	21.5454	59.9142	83.7531	69.9101	50.9948	47.6079	21.4096	30.0594	51.1256	68.8714	22.5044
23157	ENSP00000255006.7	RIN2 Ras and Rab interactor 2	ENSDARP00000113863.1	rin2 Ras and Rab interactor 2	XP_037128401.1	EVM0002943.1	rin2	g_910_ctg.000316F_196687	5.64504	4.5778	8.65966	5.20049	10.5325	31.6951	9.23819	6.21541	5.76507	6.19526	7.73736	5.50742	9.87697	8.74722	5.6276	6.83704	11.2042	7.65871	8.51107	6.46939	7.47931	3.65449	6.30365	6.63692	6.63291	10.0876	6.24641	3.33132	12.3391	11.762	6.61926	9.65093	5.69468	5.28249	9.47987	19.0635	5.97218	4.22459	6.8058	21.7116	7.7802	9.5201	7.01948	4.58934	6.53452	5.53834	15.5574	5.18119	6.07325	6.94173	26.7004	10.7946	6.87204	7.55514	18.1388	8.46145	4.81425	6.11814	4.6372	8.78713	6.61382	7.39404	9.52672	9.52557	4.525	6.27329	6.25642	7.69395	7.82714	8.08074	8.76216	8.34042	5.74637	8.29845	5.69729	5.54049	4.86639	6.28989	5.87505	6.5713	5.88841	4.62013	8.42423	5.59436	10.69	6.07353	19.1022	9.58576	6.01968	5.21439	21.0909	2.88969
23158	ENSP00000333519.5	SLC24A3 solute carrier family 24 member 3	ENSDARP00000114793.1	slc24a3 solute carrier family 24 member 3	XP_037128405.1	EVM0005299.1	slc24a3	g_7711_ctg.000316F_223311	0.644273	0.158342	1.55539	1.18601	2.86132	2.67011	3.41989	1.18525	1.12685	1.31973	1.06659	0.191169	1.93382	0.688069	2.03375	0.984571	0.39295	0.614283	1.97374	2.32862	0.377082	1.68553	1.94536	0.204644	0.994728	1.94288	0.859993	0.44825	1.78048	1.69905	0.699246	1.09485	0.745142	0.552715	2.62978	2.53931	0.473554	0.501545	0.309669	1.8527	0.633363	2.98755	0.645948	0.930652	0.342849	1.11291	4.57116	0.886269	0.53321	1.21954	2.82274	2.59969	1.27155	1.58716	1.87533	0.866958	0.254399	1.6266	0.611761	1.779	0.458068	1.08172	0.961472	1.0798	0.862938	1.61932	0.29948	2.14038	1.02955	0.705163	1.41491	1.20858	0.818319	0.863021	0.96984	1.47277	1.09796	0.703114	0.871475	1.97266	0.335464	0.839928	1.51697	0.318142	0.990444	0.702836	1.61734	0.76592	0.46171	0.921614	5.59952	0.684345
23235	NA	NA	NA	NA	XP_037128066.1	NA	XP_037128066.1	g_1129_ctg.000323F_68033	0	0	0	0	0	0	0	0	0	0	0	0	0	0.0683251	0	0	0.149576	0	0	0	0	0	0	0	0	0	0	0	0.0344613	0	0	0	0	0	0	0.154653	0	0	0	0	0	0	0	0.0590419	0	0	0	0	0	0	0	0	0	0	0.0725939	0	0	0	0	0.0781357	0	0	0	0	0	0	0	0	0	0	0	0.0690065	0	0.0703945	0	0.210227	0	0	0	0.0643621	0.255388	0	0.0692921	0	0	0.0697914	0	0	0	0	0	0
23251	ENSP00000320580.6	PPP3CA protein phosphatase 3 catalytic subunit alpha	NA	NA	XP_037117049.1	EVM0005694.7	XP_037117049.1	g_8890_ctg.000328F_6207	7.03477	4.4887	10.7389	12.8894	10.852	18.9731	15.0334	14.5158	9.70055	16.7146	19.8211	8.15976	11.8793	7.92814	17.9036	16.2839	10.264	7.7067	10.3801	17.5931	12.5207	7.42104	12.2018	12.7126	18.1742	8.62779	8.65174	6.17049	8.58209	10.784	12.2366	13.3746	9.31065	9.52392	12.1331	18.798	7.46858	8.50157	8.74654	17.8525	14.5951	15.4211	16.3244	6.5605	13.5382	10.296	15.3192	7.35051	6.97242	8.77979	6.51907	14.3596	18.2166	9.97566	13.251	12.2268	4.55592	14.3625	10.0627	14.7662	14.8489	10.4777	10.6168	9.71531	7.4435	9.5324	11.4176	9.20386	14.269	10.8374	17.8557	8.86179	14.8789	17.6024	8.52383	12.3515	11.693	9.98869	8.95353	11.9777	7.90677	5.93116	15.5635	9.31515	8.95402	5.36334	16.8085	9.55315	7.71453	13.2809	24.5091	6.67966
23252	ENSP00000436838.1	RCOR3 REST corepressor 3	ENSDARP00000142777.1	rcor2 REST corepressor 2	XP_037117705.1	EVM0000354.3	rcor2	g_16931_ctg.000328F_16786	8.99646	8.01142	14.3095	11.0451	13.3043	12.8745	20.8228	14.8945	15.7867	21.022	25.8152	8.52909	12.4992	9.37121	9.52981	21.3104	20.6605	7.78328	6.91364	15.5024	17.4217	13.7758	21.2791	17.9993	12.8705	7.88098	8.50035	7.54745	8.13921	13.0768	12.6269	15.2151	12.9425	8.36195	15.964	19.7512	9.22007	7.97424	8.17728	16.5014	14.3478	12.938	13.1273	7.8791	16.4137	13.7775	20.0296	7.59267	15.327	8.17528	14.5262	13.1278	15.2568	13.532	10.828	7.80587	5.46994	12.9199	12.5111	13.7787	22.2222	13.1398	9.52092	11.4394	18.5849	20.1326	8.25835	6.95182	17.6344	9.13278	14.6002	9.03833	18.4866	11.3947	10.4951	11.0709	16.151	14.7637	17.0338	14.122	12.8706	10.9997	12.8186	15.4828	12.2573	8.69763	13.9868	7.38705	7.85277	11.0387	16.0313	7.14146
23253	ENSP00000428111.1	PLAA phospholipase A2 activating protein	ENSDARP00000062703.4	plaa phospholipase A2-activating protein	XP_037117700.1	EVM0012075.2	plaa	g_17941_ctg.000328F_23065	20.1213	27.8845	42.8287	31.9266	38.1061	51.9797	26.834	38.0949	37.3827	33.7379	48.0053	29.8771	34.2504	39.1518	24.2319	41.0755	62.3984	29.9079	31.9483	30.9334	33.2338	35.1832	33.4433	35.1516	31.5012	29.7142	27.7648	28.1533	34.3371	39.8782	39.5344	34.5421	26.3659	32.7938	32.8219	56.07	32.8511	23.0669	37.4423	43.6886	32.1938	33.1266	35.7068	27.7304	37.291	32.0351	35.9084	37.6864	39.3227	28.5669	59.7265	33.3665	35.4737	28.3341	41.7095	26.7105	24.3096	30.7695	31.3394	32.6907	36.0628	41.5881	31.4926	38.308	32.9304	33.136	27.698	31.6857	39.3218	30.5647	37.4753	37.9448	39.2985	30.7214	23.1051	27.508	35.7752	22.3626	29.7069	34.3866	34.4053	36.7809	35.3099	31.0943	36.8769	29.762	54.7505	40.102	26.3348	25.5331	49.5352	19.0227
23254	ENSP00000369871.3	HAUS6 HAUS augmin like complex subunit 6	ENSDARP00000138489.1	haus6 HAUS augmin-like complex, subunit 6	XP_037117701.1	EVM0009811.1	haus6	g_23931_ctg.000328F_28413	6.73859	9.10873	14.5245	10.1456	4.43903	4.5732	19.3976	12.9379	13.9375	17.8972	23.232	6.12136	12.3334	8.51004	7.95719	18.1462	19.1543	5.03181	6.68632	9.21786	15.5423	12.5516	15.7439	18.8966	9.38661	5.85398	8.01619	7.70682	5.26978	6.7057	12.3451	10.8148	19.2361	7.45195	11.0297	5.25683	5.42446	11.1228	5.89186	2.63156	19.1915	12.1284	15.5238	8.12383	17.4142	18.4043	13.1439	7.68256	22.0372	8.02553	2.63782	10.2628	7.16927	6.71937	6.37892	17.7969	5.18862	9.33964	11.0163	19.5913	20.1539	17.1787	6.13058	8.19727	13.1057	19.002	6.11057	6.13979	20.722	6.30137	10.5615	6.17619	11.1755	18.2471	10.5006	9.84766	11.5934	13.8205	11.9946	10.1884	9.73219	11.2383	9.59068	20.4758	7.68844	6.82671	4.51054	4.47512	7.16653	10.4383	5.6957	7.22276
23256	ENSP00000473565.1	DENND4C DENN domain containing 4C	ENSDARP00000144352.1	dennd4c DENN/MADD domain containing 4C	XP_037117692.1	EVM0019872.2	dennd4c	g_16837_ctg.000328F_34337	3.6276	3.34299	6.89287	3.76781	4.07822	7.08548	10.077	3.78545	5.78627	7.70019	10.927	4.73352	6.54902	5.73833	4.61945	10.1401	10.5472	3.96704	4.60839	6.80144	11.5667	2.47828	5.29142	7.97637	7.23643	4.68009	5.13803	2.47781	6.44108	4.24309	5.86858	5.25687	5.6487	4.40337	5.33001	6.94628	3.49149	4.57753	4.43528	8.03735	7.35925	6.28194	5.03227	2.33614	7.64264	3.62689	7.20624	3.9631	4.84341	4.84196	5.36366	8.47067	8.25209	3.90368	5.27376	6.58082	3.32408	5.11573	2.72445	7.65829	8.07102	6.94331	3.94243	5.34096	4.5226	3.62924	4.0495	3.81877	6.46297	5.21621	9.29036	2.8998	10.0415	7.56193	2.95706	4.62392	4.4118	6.53454	4.32815	4.70207	3.5487	3.09222	5.6616	6.0909	8.99808	4.07897	5.9771	2.84691	4.52211	5.47238	10.4316	2.38208
23257	ENSP00000421919.1	DACH2 dachshund family transcription factor 2	ENSDARP00000005001.7	dacha dachshund a	XP_037117710.1	EVM0008643.1	dacha	g_22851_ctg.000328F_44510	1.92605	1.43148	3.89146	3.09598	5.60462	5.75711	2.52466	3.87116	2.69801	3.59915	5.01061	1.72823	2.50606	2.66735	2.33969	3.3587	3.47472	1.80484	2.58876	4.00951	2.88911	4.87439	4.08148	5.65425	4.1205	1.7936	1.83979	3.92424	2.91575	2.51346	2.07423	1.74668	4.16814	1.70614	2.64387	5.69319	2.15315	1.9341	1.74271	5.62958	3.22079	3.08204	2.93641	2.07708	3.28353	3.46926	2.21707	2.22528	3.30803	2.8364	6.17328	2.84738	3.9002	2.511	2.53228	2.42967	1.447	2.51536	3.89339	3.38669	3.85643	2.39165	2.06777	3.0709	4.88095	4.83451	1.6346	2.29951	4.48755	2.10175	3.04935	1.85401	5.02332	3.93934	3.7811	1.80993	4.18994	1.63876	4.35015	3.57311	2.4641	2.3331	2.82852	2.89667	2.00448	1.64718	5.51529	1.8276	1.487	3.86015	7.35944	1.80249
23259	ENSP00000361926.4	CNPY3 canopy FGF signaling regulator 3	ENSDARP00000040115.7	cnpy3 canopy FGF signaling regulator 3	XP_037117715.1	EVM0010288.1	cnpy3	g_20194_ctg.000328F_61574	15.7204	9.29148	16.8952	14.1374	15.2843	10.7077	25.5842	13.2589	12.6205	18.4054	22.8238	10.2117	16.103	12.186	14.6598	22.8556	13.4679	8.19752	12.1839	19.5919	23.04	11.6728	22.4849	26.1171	16.294	13.4969	13.0629	8.55499	13.2455	11.1934	14.6739	16.6503	23.333	16.0291	14.8183	16.7582	5.43155	18.1136	11.0984	11.8359	19.8328	20.3889	19.8869	10.0405	18.3816	16.5853	16.5941	8.96408	14.6271	15.8737	35.7841	14.7866	15.1523	10.0698	12.2698	24.889	10.309	12.1649	11.8977	22.9291	18.9241	19.4547	10.033	12.0995	14.1263	18.8448	8.08536	11.4944	23.9178	9.39376	17.5786	9.77921	20.9487	23.9178	15.8158	13.1279	16.9127	19.0567	16.6533	17.4413	15.0286	11.1007	28.3095	17.1497	14.1685	13.3401	13.5686	9.41827	11.1167	13.7763	16.4321	8.26972
23262	ENSP00000262839.2	TRPC5 transient receptor potential cation channel subfamily C member 5	ENSDARP00000080550.5	trpc5b transient receptor potential cation channel, subfamily C, member 5b	XP_037117697.1	EVM0003982.1	trpc5b	g_13361_ctg.000328F_67930	0.775139	0.260464	0.634979	0.625182	0.862897	1.2937	1.82818	0.486335	0.703002	0.848619	0.931356	0.185818	0.944512	0.301972	0.904906	0.869597	0.822669	0.354318	0.667726	1.4914	0.338334	0.263512	1.33379	0.612051	0.418366	0.824683	0.365856	0.141949	1.00184	0.789946	0.751566	0.967901	0.292501	0.130506	1.09164	1.46575	0.362408	0.281255	0.29174	1.55458	0.493863	1.64292	0.434679	0.115975	0.429384	0.755001	2.27525	0.217438	0.352834	0.667983	1.11736	1.08404	0.53649	1.28562	0.869831	0.615815	0.27264	0.710527	0.467811	1.01297	0.719248	0.29539	0.485254	0.605525	0.39732	0.56828	0.288859	0.459824	0.699414	0.441575	0.445841	0.515084	0.747342	0.884959	0.395017	0.73642	0.593611	0.460005	0.653852	1.0683	0.319805	0.230948	0.911933	0.30584	0.471264	0.274181	0.988772	0.370039	0.621399	0.940278	2.7214	0.2893
23265	NA	NA	NA	NA	XP_037118883.1	EVM0003205.1	XP_037118883.1	g_6699_ctg.000328F_81587	1.03172	0.729202	0.451264	0.31747	0.153733	0.0922236	0.850026	0.449315	0.267579	0.395049	0.578902	0.407174	0.549423	0.485641	0.115155	0.584485	0.57682	0.232376	0.815825	0.349231	0.15629	0.379293	0.431039	0.600801	0.322099	0.578141	0.419947	0.300538	0.479466	0.46947	0.332083	0.478253	0.246643	0.401904	0.772586	0.385906	0.461823	0.498037	0.213915	0.379206	0.187508	0.543678	0.152118	0.125004	0.177627	0.581274	0.460978	0.210452	0.920836	0.646523	0.324985	0.103605	0.648321	0	0.120763	0.578919	0.546731	0.413971	0.557058	0.342677	1.21298	0.649772	0.321708	0.310795	0.109809	0.64049	0.35169	0.187421	0.345438	0.578452	0.34907	0.438307	0.545094	0.372602	0.458388	0.423902	0.369506	0.414871	0.384037	0.447741	0.714514	0.393046	0.649701	0.34535	0.64272	0.897138	0.0438132	0.142446	0.528249	0.256709	0.53256	0.218186
23266	ENSP00000500954.1	ANK2 ankyrin 2	ENSDARP00000117612.1	ank2b ankyrin 2b, neuronal	XP_037117061.1	NA	ank2b	g_746_ctg.000328F_89333	1.04946	0.472859	1.23461	0.680026	1.58079	1.57881	2.95219	0.712221	1.48591	1.2743	1.26952	0.445294	1.42792	0.777248	1.04543	3.04866	3.29453	0.539851	1.9509	2.16031	0.790513	0.521657	1.63104	0.666133	0.952441	1.76204	0.58449	0.401585	1.3491	1.6384	1.19287	1.37322	0.656443	0.456083	1.61401	2.0323	0.798598	0.558857	0.718546	1.52765	0.761974	2.33981	0.636572	0.44236	0.99314	0.987324	3.898	0.426778	1.19903	1.33142	1.26444	1.51388	1.17715	1.82745	0.760315	0.934634	0.450764	0.986852	1.02639	1.60607	1.60048	0.830063	0.880221	0.642236	0.691724	1.48584	0.78076	1.20725	1.10156	0.681767	1.10161	0.565742	1.09708	1.02722	0.788848	1.28096	0.860073	1.16272	1.39996	1.41384	1.07443	0.626264	1.61999	0.895784	0.709867	0.635144	1.18474	0.646597	0.783338	1.25981	3.53342	0.464543
23267	ENSP00000514873.1	CAMK2B calcium/calmodulin dependent protein kinase II beta	ENSDARP00000113196.1	camk2d1 calcium/calmodulin-dependent protein kinase (CaM kinase) II delta 1	XP_037117094.1	EVM0018551.1	camk2d1	g_6602_ctg.000328F_106946	117.747	51.122	55.2956	90.3451	6.79642	1.64203	39.6851	16.127	20.2119	24.8202	24.597	19.4072	208.71	74.2031	0.927526	29.7785	207.035	44.1154	53.1567	42.7096	28.3241	131.438	2.04227	89.8426	1.72959	68.3624	19.9737	43.3567	69.638	76.5778	1.19448	28.3842	157.657	3.45014	1.50482	0.743618	10.4008	50.9468	92.9966	2.81322	121.222	62.4646	52.6641	64.0077	11.8807	88.1142	85.4965	102.679	60.1555	38.5785	3.64685	1.41523	0.975239	56.7213	0.744644	136.124	22.0598	20.2235	103.092	2.40447	21.5745	3.30546	31.4115	57.1374	2.39405	58.4726	58.1015	32.8847	12.1029	23.0594	1.82509	30.7471	3.03827	79.2487	187.634	34.8625	52.2281	68.3336	152.375	107.489	41.7103	30.1904	123.009	102.682	25.8842	4.2059	3.01821	45.0744	72.1674	112.743	8.55536	1.77282
23269	ENSP00000438733.2	ACO1 aconitase 1	ENSDARP00000045252.6	aco1 aconitase 1, soluble	XP_037117069.1	EVM0015547.1	aco1	g_10716_ctg.000328F_112094	9.04158	8.39575	18.1897	14.1906	9.25064	17.4366	11.5721	9.49046	12.0523	12.4055	19.1306	7.6366	25.1359	11.7734	10.0735	15.6161	25.7075	8.68957	12.3969	11.6614	13.1549	11.9569	7.69783	18.4542	12.265	10.6856	10.6466	7.26383	13.0563	14.0947	9.95698	12.1495	13.9057	8.55303	7.0838	18.8606	5.66523	7.38588	11.5736	17.4833	15.7825	13.0665	10.6008	10.7251	12.4118	17.6433	17.0874	13.2413	10.5599	10.6574	14.1793	15.8161	12.0299	6.38799	9.40995	10.5952	6.85392	11.7378	11.0493	11.3878	13.8984	12.4906	10.7107	13.7233	9.14457	8.03724	7.93838	11.9022	13.6601	10.7574	12.6249	4.8637	15.5829	16.1602	7.64649	10.517	10.8578	8.5839	10.2699	13.6162	9.12079	8.0419	13.5423	10.9741	10.1352	7.09923	20.6208	8.4743	11.972	19.4143	20.3162	5.62701
23270	ENSP00000453399.1	TMEM185B transmembrane protein 185B	ENSDARP00000065103.4	tmem185 transmembrane protein 185	XP_037117084.1	EVM0008537.1	tmem185	g_17707_ctg.000328F_120567	14.2529	10.8327	19.5487	13.8359	19.9578	18.8502	22.9272	15.8089	20.0812	14.0578	20.271	10.5863	15.347	11.2399	13.1506	18.9855	44.5497	9.71916	12.5678	15.8748	16.26	13.8293	19.2382	17.2838	14.36	13.4884	11.8556	9.32505	12.2057	13.7544	14.55	15.0049	14.5295	9.84061	18.5914	29.2442	11.2667	11.1277	10.6825	26.1481	12.7229	16.7299	14.9965	10.2312	17.2478	16.5136	24.2694	10.2947	18.4473	13.0638	18.612	15.9315	14.6941	12.8703	13.6847	13.8909	10.9793	13.7933	13.6637	18.1143	18.272	16.6957	11.7508	10.8282	15.0602	16.9195	9.06962	12.2535	19.2327	11.3142	16.7337	12.0591	16.9203	12.3015	11.1588	15.7945	12.1396	13.0832	17.4381	16.0892	15.1756	13.2229	16.4495	16.377	15.5303	12.7887	24.4023	9.61067	11.6908	13.4157	26.0687	9.66046
23271	ENSP00000351881.3	ANKRD46 ankyrin repeat domain 46	ENSDARP00000125704.1	ankrd46a ankyrin repeat domain 46a	XP_037117089.1	EVM0013802.1	ankrd46a	g_11913_ctg.000328F_123046	18.5218	13.2493	29.6444	23.2262	28.7523	32.4095	49.8555	26.6862	31.1564	33.2725	41.3984	16.1047	27.5965	20.6039	24.781	30.1599	34.9737	16.855	22.2847	27.2136	32.6239	20.2446	33.2263	33.9566	22.575	18.4206	21.7385	11.6422	19.3436	25.6469	28.0132	24.1816	19.2131	13.8114	30.7122	30.3312	20.0874	18.8103	15.3095	30.9407	32.1607	31.5988	29.9323	15.3145	31.8295	23.1603	36.7169	13.4799	27.679	19.0496	18.9653	30.6536	27.8703	22.3473	26.3887	29.9532	11.6373	25.6622	19.0094	33.6523	37.0927	29.3449	19.3104	22.9077	22.7247	32.3475	16.7968	17.6018	35.0274	17.7565	23.2593	17.2553	27.004	31.8682	20.8844	21.8379	14.7582	25.8707	25.5123	22.3394	12.796	11.3164	26.0418	27.5828	23.8689	15.3939	35.3027	17.9787	10.6751	23.4403	35.7278	13.9773
23272	ENSP00000423084.1	PAIP2 poly(A) binding protein interacting protein 2	ENSDARP00000010658.5	paip2b poly(A) binding protein interacting protein 2B	XP_037117095.1	EVM0001314.1	paip2b	g_12992_ctg.000328F_128700	70.5016	38.8863	75.1045	82.6107	100.291	179.266	116.689	78.944	83.7397	84.1963	92.0999	47.6643	113.335	80.1435	96.9279	105.945	57.1427	68.3466	66.7596	99.3041	74.9974	55.3864	92.9981	75.5629	102.63	100.339	64.3143	40.4491	106.001	99.7468	72.6098	81.1425	106.264	70.3344	87.7214	156.519	58.486	56.9236	55.0022	186.139	96.1849	108.004	88.3561	51.7733	63.0993	71.1215	146.515	68.9749	70.2232	84.317	239.88	134.364	94.2474	73.7068	120.333	110.154	58.2721	86.8626	60.211	113.72	69.979	68.4062	88.1822	96.953	66.3736	96.4838	57.6468	77.5797	99.1523	84.9626	94.4438	80.5771	73.7956	110.769	77.5093	72.4332	80.6299	73.4168	88.4564	87.5335	58.0658	67.0552	107.042	74.3579	85.9585	61.6223	163.441	89.4129	82.1969	84.9396	186.105	46.2041
23273	ENSP00000244204.5	NAGK N-acetylglucosamine kinase	ENSDARP00000138895.1	nagk N-acetylglucosamine kinase	XP_037117082.1	EVM0014597.1	nagk	g_26077_ctg.000328F_131607	19.4412	19.38	26.6592	20.707	25.8685	32.9025	29.5268	24.7532	27.3596	28.6655	38.5755	14.3194	25.6995	19.9699	21.0804	32.3103	38.163	18.6886	24.7829	23.8056	40.4848	22.4114	32.3185	37.32	22.0515	19.2285	21.9951	14.4838	17.2414	22.4587	26.9372	24.3806	28.1581	17.5602	25.4831	39.7567	14.4626	20.7407	18.693	38.826	36.0132	28.5919	36.2668	22.4393	29.3946	30.7773	28.2516	18.8337	24.5709	20.7857	35.1581	34.4128	26.8793	20.3323	19.4437	23.8959	15.0494	25.441	22.4626	35.2484	30.9476	20.481	16.394	23.194	27.2493	27.2356	15.5048	21.2748	31.0199	17.6283	25.9019	18.4384	26.8276	31.8015	23.4655	18.4537	20.7778	25.7309	21.1192	22.3298	18.1068	20.3547	27.7164	35.2782	25.5011	16.9427	39.9396	14.386	17.7372	24.321	37.2767	12.8924
23274	ENSP00000344330.6	DOK1 docking protein 1	ENSDARP00000136617.1	dok1b docking protein 1b	XP_037117078.1	EVM0018622.2	dok1b	g_15519_ctg.000328F_139694	2.33708	2.59813	4.69824	3.79258	3.82946	7.1294	6.20979	3.10477	3.15165	4.3856	4.92925	1.99612	4.48976	3.42495	3.7175	6.02377	5.81266	3.53431	3.90947	3.51923	4.13423	2.36187	4.09267	3.4469	2.94442	4.03508	4.06965	1.84859	4.52401	4.43522	3.9766	4.04685	4.81651	1.90929	4.0693	8.93922	2.28536	3.74069	2.67915	7.71508	4.76882	4.04912	4.32497	2.46795	3.14308	3.67446	6.94307	2.63371	3.7283	3.17292	6.15076	5.59308	4.33538	4.24179	5.03762	3.93352	2.6458	3.61825	2.93465	3.94225	4.38442	3.87606	3.54067	4.12741	3.06561	2.99987	3.66314	3.8785	3.47736	4.45949	3.51761	3.56052	3.91265	4.50569	2.24616	4.26788	3.01312	3.70362	2.9361	3.23681	3.10666	3.33431	4.31067	4.23716	4.45462	2.46146	7.29673	3.71312	3.2176	2.94904	7.67169	2.37536
23275	ENSP00000408713.1	M1AP meiosis 1 associated protein	ENSDARP00000136086.1	m1ap meiosis 1 associated protein	XP_037118882.1	EVM0018590.1	m1ap	g_14595_ctg.000328F_146083	0	0.0541805	0.0478991	0.106528	0.0979069	0.0274093	0.0164046	0.1187	0.126518	0.0602104	0.0586542	0.130825	0.0320179	0.0921286	0	0.0315839	0.436987	0	0.182681	0.0629048	0.135479	0.0655392	0.0376784	0.245083	0.0159548	0.0460249	0.243532	0.0676675	0.154891	0.190267	0.0897241	0.165278	0.382453	0.134378	0.124117	0.0173777	0.11438	0.048267	0.111259	0.0704385	0.123841	0.181369	0.0904201	0.145954	0.117314	0.0835922	0.119879	0.0284306	0.0273676	0.0436704	0.14204	0.376346	0.124312	0	0.0652565	0.0741627	0.145081	0.175763	0.0428173	0.140476	0.156739	0.193115	0.354693	0.0923697	0.372979	0.107243	0.0614846	0	0.226468	0.135725	0.138327	0.155079	0.165004	0.110738	0	0.0944892	0.0433495	0.120293	0.0771198	0.0289284	0	0.0278131	0.186865	0.0233271	0.138642	0.10979	0.0651074	0.0302398	0.118489	0.015259	0.0624786	0.0540382
23276	ENSP00000342675.5	SEMA4F ssemaphorin 4F	ENSDARP00000142030.1	sema domain, immunoglobulin domain (Ig), transmembrane domain (TM) and short cytoplasmic domain, (semaphorin) 4F	XP_037117072.1	EVM0012551.1	sema	g_114_ctg.000328F_155512	4.11829	2.26293	2.87194	2.49161	2.78067	2.86961	6.57757	2.68543	5.45532	4.9122	9.70113	5.35485	2.95983	2.95004	1.0959	4.06298	7.74983	3.04337	3.21844	4.27376	7.80332	3.61329	4.86797	3.19762	4.49583	3.65663	4.41612	2.86392	3.10523	3.09924	3.13121	3.5988	4.05555	2.92682	2.92891	4.11291	4.0288	3.97812	4.89472	2.77525	3.68962	4.22372	3.00444	2.7044	7.0067	2.79308	4.75896	2.4303	4.99131	3.45336	1.86676	3.83917	5.59878	3.83927	2.64377	3.47747	3.38525	3.49106	2.5116	4.24394	6.45917	4.85288	2.5077	3.76365	5.63405	4.19548	3.60375	1.38728	6.09567	3.13251	5.71003	2.66857	7.37616	4.6516	3.15871	2.29773	3.30728	6.43942	6.27884	2.63395	3.8434	1.82767	5.80149	5.30016	3.04544	4.27984	2.43831	1.83558	1.36919	3.7644	1.55411	1.33162
23277	ENSP00000255224.2	SYT4 synaptotagmin 4	ENSDARP00000045478.6	syt4 synaptotagmin IV	XP_037117080.1	EVM0002557.1	syt4	g_12011_ctg.000328F_167037	8.50998	4.00266	10.6406	8.53504	17.0146	16.4667	30.5126	11.3235	12.8151	10.6195	14.3658	4.04882	12.1891	6.02265	15.9296	21.7495	8.23296	3.86373	10.6404	20.8076	7.57417	6.78143	18.6238	7.72083	8.66495	8.63141	4.10612	3.60291	11.0098	11.3547	10.5499	11.7188	7.25447	4.87591	14.6488	11.5658	5.35419	5.65387	3.62486	12.1421	7.29438	16.5776	6.71334	4.29772	7.01408	12.1779	24.6197	4.9828	9.43518	9.6108	11.5206	13.6928	11.0177	15.4353	9.42467	9.17423	4.51897	9.50135	8.49849	18.3716	10.9187	8.05444	7.18466	7.2816	9.53646	12.0744	4.93783	7.33221	12.5807	6.74481	7.62597	6.52309	10.6225	9.81298	10.9852	7.25304	11.1174	7.56586	10.197	14.2475	8.60741	6.76272	14.4406	6.21019	8.07912	5.7761	13.433	6.15862	5.42825	10.4806	26.8903	5.83836
23278	ENSP00000424269.1	PCDH18 protocadherin 18	NA	NA	NA	NA	g_2431_ctg.000331F_505	g_2431_ctg.000331F_505	2.1536	3.65206	3.09868	4.28159	3.57072	3.53442	8.80336	2.97625	4.37878	3.64677	4.86403	2.34305	6.23475	2.35999	6.68672	5.61544	6.06401	2.6009	4.56422	5.16189	2.36966	3.27806	5.79108	3.19226	2.68082	4.27632	1.84376	2.99671	6.29454	4.81195	5.16165	3.57361	4.91927	2.2754	6.40595	2.51247	3.14724	4.81993	3.08466	3.07355	3.62936	5.45493	4.98577	1.71097	3.28529	2.59499	10.1494	2.25891	5.75697	5.02453	2.51613	3.47596	4.43253	5.12851	4.05865	6.33686	2.96684	4.48331	3.53213	7.41041	5.41015	5.50236	3.41475	4.4516	3.43106	3.91122	3.76399	4.19199	4.11005	4.24283	5.47277	3.35309	3.34106	5.95504	3.68548	4.34862	3.68895	4.93558	4.17873	3.37234	3.49486	4.45593	7.13961	3.22072	2.58839	4.39227	3.47695	4.31298	3.76191	3.23965	6.429	2.78025
23279	NA	NA	ENSDARP00000114218.1	BX323880.1	XP_037103994.1	EVM0018678.1	bx323880.1	g_16614_ctg.000331F_157915	0.190967	0.0688359	1.5011	0	0.0414633	0	1.85493	0.0377021	0	0.114745	2.18591	0.12466	0	0	0.282632	0.300953	4.95399	0	0.822879	0.1998	0	1.1824	0	0.556029	0.304058	0	4.19632	0.0343885	0.0393574	0	0.0759958	0	0.202459	0	0	0	0.0544945	0.715432	0	0.0894916	0	0.0418961	0	0	0.2422	0	0	0.0722414	0.0695407	0	0	0	0	0	0	0	0.0737296	0	0	0.490803	0.398272	1.99347	0	0.273829	0	0	0	0.137607	0.421999	0	0.373455	0	0	1.20594	0	2.62105	0	0.114625	0	0.716688	0.255214	0	0.573742	0	0	0.219194	0	0	0.225809	0.0387728	0.211677	0.0858189
23280	ENSP00000480512.1	PCDH10 protocadherin 10	ENSDARP00000152743.1	pcdh10a protocadherin 10a	XP_037134858.1	EVM0012417.5	pcdh10a	g_2200_ctg.000331F_185827	1.80008	0.899784	2.62915	1.4452	2.57252	3.14144	6.51539	1.63116	2.01233	2.04914	2.67072	0.986869	3.88684	1.04873	2.7618	3.99668	2.78333	1.19399	2.55601	3.98004	1.52108	1.06083	2.5558	0.728857	1.50769	2.68417	0.968371	0.550803	3.10849	2.76666	2.45545	3.44839	0.812569	1.02677	3.75229	3.6745	1.09022	0.933291	1.30119	3.46815	1.38316	4.78222	1.41702	0.837961	1.52979	1.68151	9.01288	0.930999	1.26748	2.55366	2.75091	3.48113	1.85365	4.37546	2.43456	1.87347	0.828012	2.23373	1.35538	2.99006	1.79644	2.36014	1.60157	1.72845	0.883317	1.61168	1.87678	1.88196	2.01293	1.70021	2.23251	1.47996	2.10519	2.16838	0.949848	2.28381	1.33167	2.32132	1.48638	1.69838	1.83917	1.34665	3.26356	1.30952	2.11149	0.939164	2.09396	1.47123	2.00933	2.30566	4.959	0.745743
23281	NA	NA	NA	NA	XP_037128066.1	NA	XP_037128066.1	g_25067_ctg.000332F_2387	0	0	0	0	0	0	0	0.0369946	0	0	0	0	0	0	0	0	0	0	0	0	0	0	0	0	0	0	0	0	0	0	0	0	0.019866	0	0	0	0	0	0	0	0.0385963	0	0.075148	0	0	0.0347367	0	0	0	0	0	0	0	0	0	0	0	0	0	0	0	0	0	0	0	0	0	0	0	0	0	0	0	0	0	0	0	0	0	0	0	0	0	0	0	0	0	0	0.0369286	0.0380452	0	0
23282	ENSP00000500393.1	ISLR immunoglobulin superfamily containing leucine rich repeat	NA	NA	NA	NA	g_135_ctg.000332F_22625	g_135_ctg.000332F_22625	5.83366	6.24889	5.43674	5.62779	2.21061	3.81355	12.2531	10.2678	0.926472	5.84207	3.86563	7.36475	13.4229	10.4569	4.07258	6.99634	9.66149	8.68548	12.9518	6.50656	8.7871	8.83076	5.58723	5.06363	7.3606	11.3467	9.41829	5.74802	9.01719	13.4104	7.11788	11.2558	8.98539	3.66278	16.076	1.78156	8.0094	16.8478	9.54398	3.03038	11.9026	9.77991	10.1526	7.23868	3.38259	6.68244	10.7851	9.31659	5.26073	11.6724	4.16053	15.1575	4.4378	10.7156	9.73644	11.5677	7.75554	6.86445	4.18059	6.36498	3.5868	3.18183	12.5915	10.8789	2.73126	3.92662	15.3645	10.8207	7.73916	17.7796	10.446	7.7222	4.22905	5.61853	6.1872	7.0346	7.40694	8.97409	4.00962	7.41431	7.56512	12.6276	5.0174	3.58724	9.92697	9.87741	3.2182	8.74693	19.1973	6.81608	1.90634	8.60675
23283	ENSP00000437317.1	SCP2 sterol carrier protein 2	ENSDARP00000134278.1	scp2b sterol carrier protein 2b	XP_037105494.1	EVM0015041.1	scp2b	g_2663_ctg.000332F_28274	20.3813	14.8567	15.4722	17.0701	23.7481	18.0964	10.365	27.1239	20.7865	17.5788	21.9998	11.6096	18.4115	15.4245	10.2654	18.7786	10.9176	16.0411	15.6806	20.1518	20.5413	15.2146	21.8671	24.7316	18.5192	13.4508	16.5326	19.9842	16.714	19.811	16.0836	17.3656	23.4179	14.6277	18.7241	23.3784	12.0279	18.5607	15.797	25.5655	22.5837	17.675	16.4223	14.0824	17.854	20.4243	21.3978	18.367	21.469	16.9481	19.9658	20.1597	19.4706	16.6536	19.5153	21.4285	16.0674	15.0774	18.3902	26.1784	23.5064	16.88	13.5208	18.525	18.4524	26.1712	15.0045	12.6322	25.8848	15.7379	14.853	14.6425	14.3231	24.371	29.4799	12.2421	18.1058	15.6922	23.9801	19.3047	13.8533	16.4379	24.0999	19.7898	17.99	15.5328	27.3283	18.6771	15.6144	13.5409	14.9329	12.2282
23284	ENSP00000490399.1	CPT2 carnitine palmitoyltransferase 2	ENSDARP00000114428.1	cpt2 carnitine palmitoyltransferase 2	XP_037105261.1	EVM0014382.1	cpt2	g_8045_ctg.000332F_33855	8.66865	9.83628	16.1986	11.2581	6.39295	9.00034	13.1016	12.4661	11.5015	11.4877	14.7588	9.28311	14.2961	11.22	9.10685	14.5197	8.91914	8.05804	10.8816	12.3342	19.2704	8.65788	10.8934	10.955	9.5869	7.78239	12.6042	8.10133	9.4707	10.6163	12.3833	10.7296	13.148	8.37429	11.7466	7.76582	9.09828	11.5621	9.5624	7.35102	13.8706	12.4463	13.7876	7.94272	13.35	10.7483	13.2895	9.20691	11.4245	8.91165	5.36108	13.1458	10.2168	8.67746	9.03924	15.9552	8.00571	11.9742	10.4721	15.1109	12.3938	10.915	9.11506	11.2028	9.62552	8.48	9.10852	8.84178	12.8672	10.3479	11.0423	9.83342	10.5534	12.6106	8.6425	9.45083	11.2677	10.8059	10.6418	10.6566	10.1596	8.69204	15.1168	10.7239	11.2682	9.82688	8.84657	9.38195	7.42383	10.5971	9.68419	6.21055
23285	ENSP00000319240.2	MAGOHB mago homolog B, exon junction complex subunit	ENSDARP00000146033.1	magoh mago homolog, exon junction complex subunit	XP_037105493.1	EVM0019932.1	magoh	g_17621_ctg.000332F_39020	61.4877	56.9843	82.1196	126.947	90.592	50.8951	104.475	101.674	93.2436	137.435	134.528	46.2421	46.2745	49.0632	104.734	98.1913	45.7831	37.9258	41.6906	90.2721	95.2872	97.9754	141.525	144.6	81.5589	42.9959	37.9706	103.496	37.3746	43.4399	63.1464	53.8498	176.939	97.1065	54.3507	60.8778	31.1753	84.9743	33.5081	51.6206	162.106	68.1739	125.284	47.5247	117.626	99.4083	59.1335	54.042	145.102	61.9263	55.1594	62.8843	82.7042	33.9841	45.6701	116.459	32.455	92.8664	98.5188	167.993	163.127	155.782	46.0784	56.4953	136.961	178.581	33.1783	39.6205	175.276	35.4888	93.2778	53.9377	96.5216	158.606	144.75	54.3281	113.318	99.0702	120.134	98.1155	47.8763	72.268	107.49	137.201	44.8668	63.5199	40.8609	54.8684	36.3903	74.0226	67.2659	67.8704
23286	ENSP00000487925.1	AATF apoptosis antagonizing transcription factor	ENSDARP00000031013.8	aatf apoptosis antagonizing transcription factor	XP_037105302.1	EVM0012436.1	aatf	g_26817_ctg.000332F_41296	4.06564	3.36975	9.83696	8.01667	8.22805	12.608	9.27156	7.28347	12.7802	11.938	17.9543	3.29017	5.94731	6.19139	8.70006	13.8428	4.02694	4.27405	5.50412	6.39367	7.61014	4.96804	13.3998	13.3868	6.61983	5.21271	5.10811	3.32166	5.9352	6.26095	5.6428	6.95413	12.5984	5.04823	4.57206	11.5189	3.05561	3.39819	4.29911	11.555	14.474	8.14874	9.12114	3.32309	9.95287	7.73453	7.86331	5.15041	9.23031	5.10402	20.1347	9.26846	8.00398	3.96711	8.28066	11.4663	3.20962	7.53225	5.75496	16.257	12.4308	11.5472	6.07667	6.94016	8.19303	10.9002	2.55362	4.13351	12.5538	3.67619	6.38023	5.38573	7.45106	14.6992	7.95037	6.61297	6.14013	5.81209	8.69155	6.8466	4.00081	3.66863	9.20403	10.4771	6.46875	4.60898	10.4358	5.60441	3.8949	7.019	10.4665	5.79698
23287	ENSP00000480514.1	TMCO1 transmembrane and coiled-coil domains 1	ENSDARP00000091049.3	tmco1 transmembrane and coiled-coil domains 1	XP_037105472.1	EVM0019499.1	tmco1	g_16810_ctg.000332F_51129	89.0499	37.0911	78.6826	86.3785	99.0828	78.8321	124.432	89.7663	81.3762	100.177	125.5	55.5634	92.8353	78.7663	100.538	108.362	83.984	55.0753	68.6436	95.1035	107.901	72.5935	109.201	111.337	79.8426	76.8493	58.4187	51.9762	83.7613	78.8385	70.1984	76.8542	112.523	85.4085	85.8842	90.2125	45.7292	84.8681	60.7685	94.2325	116.353	109.529	101.628	61.8946	87.2744	87.7154	114.1	64.8419	97.835	85.6678	131.468	112.333	80.7054	63.1708	71.2047	122.944	51.0789	84.5045	80.3775	145.806	102.673	128.402	64.6147	86.6992	76.5662	124.307	52.8694	75.4893	121.726	64.4479	82.2318	69.7844	89.718	135.877	92.5616	62.5741	93.9972	98.8509	91.0369	89.8202	54.2939	79.9251	139.457	112.316	76.4076	77.3311	74.7262	76.2595	73.3174	93.7799	118.157	45.0704
23288	ENSP00000346827.4	ALDH9A1 aldehyde dehydrogenase 9 family member A1	ENSDARP00000091056.3	aldh9a1a.1 aldehyde dehydrogenase 9 family, member A1a, tandem duplicate 1	XP_037105329.1	EVM0003751.1	aldh9a1a.1	g_21588_ctg.000332F_53427	62.1585	149.957	109.927	97.0574	83.7206	108.738	37.2061	78.9622	43.3674	24.0554	42.762	88.1552	111.751	162.004	60.591	71.1687	142.854	120.518	145.657	75.6848	52.0239	103.183	40.5291	74.3724	79.0725	109.532	112.823	79.0989	150.88	142.808	70.663	94.7312	39.1296	69.7993	114.53	85.4696	104.14	37.5252	105.165	113.053	56.9029	74.5029	65.4777	132.762	48.6216	90.3519	108.214	104.416	46.1127	134.134	142.513	51.1547	74.3555	126.059	101.632	60.6157	59.4897	42.4128	106.358	55.6556	45.2283	52.7078	128.015	101.863	46.1652	46.6404	115.957	126.152	53.0564	65.0801	66.0858	107.156	77.2234	51.6971	53.6538	74.8066	78.0804	40.1008	42.2958	93.9624	162.106	113.279	68.9758	50.1626	117.16	79.7784	171.104	109.936	137.308	126.512	94.4687	39.3677
23290	ENSP00000359295.3	DR1 down-regulator of transcription 1	ENSDARP00000141423.1	dr1 down-regulator of transcription 1	XP_037105483.1	EVM0011023.2	dr1	g_2300_ctg.000332F_94093	22.8271	12.463	29.2631	25.2196	22.1579	27.1854	35.828	23.8179	32.813	38.1247	43.3776	16.8669	20.8674	20.2046	25.1837	39.5287	33.9635	12.1431	18.4434	27.7337	32.0255	22.7919	37.5572	40.0519	22.2176	17.2655	20.8188	17.3395	21.454	20.8244	20.528	21.2985	38.5479	18.7974	23.2928	32.4086	15.1709	23.3992	15.7643	25.001	36.106	24.3875	29.7076	19.0347	38.2293	36.5271	28.8884	14.5211	36.7225	17.6423	28.176	24.2869	22.1766	18.955	19.4897	32.1744	16.9015	24.345	19.8042	41.738	37.8957	27.047	17.2409	19.534	33.0957	41.7778	14.4092	14.8874	42.3846	16.7851	21.7258	18.4115	27.0104	36.2725	29.8407	24.189	23.6958	28.1543	29.4897	24.3991	17.035	23.5272	32.4306	37.9073	21.261	20.2891	26.3698	14.959	17.0714	21.7769	25.9104	23.8915
23291	NA	NA	ENSDARP00000138611.1	scinla scinderin like a	XP_037105247.1	EVM0000579.1	scinla	g_1688_ctg.000332F_98143	33.4168	41.0133	74.2853	33.7483	37.7807	31.4698	99.3189	34.2484	74.3862	38.3988	77.4774	73.7313	47.411	62.0954	29.3657	43.7652	26.9495	52.3407	57.308	52.6607	109.794	26.1353	54.5003	63.6926	79.027	32.0022	130.593	33.3377	45.2937	47.6898	51.8817	50.9198	35.1129	42.4034	57.5927	62.2799	56.8067	62.7308	76.7111	38.4209	54.9189	52.3592	31.1266	45.0396	62.4799	42.2732	86.8118	43.387	58.2567	51.5999	18.5804	61.7486	75.7272	71.2173	41.6595	56.3385	45.4493	28.6032	26.9511	39.4574	44.6538	50.2911	44.6303	50.2368	40.5338	35.8564	45.0865	43.9944	41.791	41.49	87.0114	35.5413	95.0293	30.3511	29.1033	39.4333	37.373	76.0606	61.2307	42.793	52.2097	37.0361	63.4272	72.3896	90.4104	72.5636	36.9515	22.7273	31.0945	48.109	41.1597	21.9188
23292	ENSP00000360718.3	RAB3B RAB3B, member RAS oncogene family	ENSDARP00000114157.1	rab3b RAB3B, member RAS oncogene family	XP_037105390.1	EVM0011567.1	rab3b	g_21034_ctg.000332F_116788	8.28741	3.53165	6.54935	7.22816	15.826	12.5177	17.79	7.21981	11.0758	6.42451	9.35116	3.50339	9.78375	5.81397	12.1916	8.28739	7.25711	3.26628	7.33629	11.7003	5.33552	5.0938	10.1994	7.00644	5.64375	8.25489	4.09492	2.96674	9.85187	9.55834	4.39568	7.54818	4.57833	2.77715	10.8729	11.6304	3.39539	4.75602	3.69538	10.8789	2.77646	13.2803	3.22848	4.91386	5.01675	9.7176	20.335	4.39099	10.0444	7.83259	9.90727	8.83528	7.87078	13.0276	6.82746	5.83793	3.084	6.34866	8.29585	10.4689	6.05196	5.2516	6.32582	5.75249	8.1685	12.0218	4.82461	6.4754	7.44678	3.28083	6.37477	5.66592	5.60506	5.54344	7.94042	3.21685	6.83915	7.96597	9.14448	10.0167	5.81419	6.58202	13.1373	4.53255	6.37014	5.60013	9.05545	6.25235	5.60813	7.29816	18.0541	3.38776
23293	NA	NA	NA	NA	NA	EVM0007305.1	EVM0007305.1	g_28387_ctg.000332F_117592	0.889557	0.057259	0.877425	0.128664	0.413879	0.926931	0	0.878115	0	0.318157	0.165298	0	0.33837	0.129818	0.578705	0.467299	0.781535	0.126934	0.56163	0.59831	0.327261	0.221642	1.4335	0.29601	0.202336	0.194559	0.257369	0.114419	0.327382	0.134051	0.758577	0.55894	0.202091	0.126234	0.393506	1.39575	0.181318	0.0680125	0.0671887	0.669967	0.130877	0.836397	0.445935	0.336538	0.619899	0.117789	0.144789	0.180275	0.347072	0.430748	0.600441	0.65083	0.591188	0.446399	0.344822	0	0.367978	0.309583	0.120667	0.296916	0.33129	0	0	0	0.492714	0.680019	0.129957	0.130817	0.574407	0.0637496	0.365466	0.131113	0.570698	0.334374	0.387627	1.39801	0.794082	0.57208	0.391208	0.30572	0	0	0.197482	0.19722	0.781441	0	0.894487	0.127832	0.375664	0.258016	0.264115	0.571085
23294	ENSP00000444416.1	NRDC nardilysin convertase	ENSDARP00000084540.5	nrd1b nardilysin b (N-arginine dibasic convertase)	XP_037105179.1	EVM0007348.1	nrd1b	g_26871_ctg.000332F_123823	9.43731	8.16733	15.7481	16.585	16.1303	30.5169	20.0338	14.2266	15.3963	13.7689	13.4962	11.4885	21.8641	15.6275	17.7822	19.3132	23.7396	12.6124	14.611	18.4156	18.1599	8.53893	15.2831	12.7646	17.2483	15.1787	15.4977	6.42899	18.1987	18.6709	19.8031	19.4047	9.3095	16.6695	17.7004	36.6095	11.6548	10.6496	14.6705	30.4396	18.2558	22.4178	16.9103	9.71538	15.5906	12.3789	26.0362	14.114	12.7319	12.6035	21.8053	21.257	17.7757	13.0812	20.5287	17.6476	8.95701	13.9734	10.6935	16.9437	15.9796	19.899	15.3519	16.9656	9.32317	10.6467	14.8321	15.2342	14.252	16.1385	20.4819	14.7609	17.0483	15.2857	8.43627	14.9621	13.8105	12.8352	11.3138	14.4053	11.2829	12.0527	19.8601	14.0555	15.12	11.3815	30.7582	16.1938	13.4381	15.3168	37.8457	7.32009
23295	ENSP00000287600.4	PDE6D phosphodiesterase 6D	ENSDARP00000102162.2	pde6d phosphodiesterase 6D, cGMP-specific, rod, delta	XP_037105490.1	EVM0005372.1	pde6d	g_15693_ctg.000332F_142039	10.3684	4.2546	9.48943	12.4191	17.5876	17.1344	37.383	12.5196	14.8052	15.575	21.7351	3.57551	13.1136	8.60579	15.3874	20.0359	14.9061	7.07384	9.15438	19.5166	11.0857	9.60692	19.8411	11.3209	8.59819	11.811	7.49949	6.00135	14.1663	13.4273	11.835	12.2152	13.0534	6.48309	18.6807	17.9808	4.31481	9.85956	5.77557	18.5461	16.1126	19.0913	11.6948	6.82364	15.1732	12.5278	28.2147	7.09162	9.81837	8.74129	23.7075	18.3324	13.2549	12.9612	8.59084	13.3832	5.58466	11.3213	9.93304	21.954	17.4969	19.5505	8.59568	7.91718	8.61434	17.008	8.33096	7.81432	13.9481	7.84838	9.74414	7.59323	11.0864	17.6842	12.4246	12.9	12.1479	14.262	16.4342	14.2089	6.93712	10.4065	19.3254	14.0079	6.4042	7.5347	13.2328	6.28577	9.44135	13.2041	24.2425	6.53156
23296	ENSP00000465139.1	LONP1 lon peptidase 1, mitochondrial	ENSDARP00000134801.1	lonp1 lon peptidase 1, mitochondrial	XP_037105202.1	EVM0015027.2	lonp1	g_1267_ctg.000332F_149794	6.31622	6.46627	11.8972	7.57681	8.51293	11.1261	14.4356	8.00226	9.66164	10.8147	14.5034	6.41219	10.2815	8.4714	6.8321	14.5586	10.0654	5.52215	9.92203	10.1299	14.0527	5.01475	8.82307	10.6674	9.42579	6.62951	8.31044	5.07444	7.81491	8.23399	18.4599	11.0714	8.58682	7.7894	8.20476	13.189	8.16055	7.01379	6.68652	11.2759	12.8771	14.022	11.294	4.82337	9.73927	7.91878	14.605	6.00733	8.94467	7.69131	15.3752	13.2848	9.28376	6.97172	10.3764	15.3136	5.1772	8.96711	7.47306	12.3984	12.5082	10.7533	7.6559	10.3126	11.495	8.76267	5.97585	7.09169	11.3364	5.97065	13.6256	6.98213	10.5343	12.3081	6.49695	8.39584	7.19419	9.915	7.45874	7.3874	8.59295	6.47317	13.3618	12.8588	8.84393	7.39034	10.6939	7.65747	6.07567	7.40077	14.566	4.80156
23297	ENSP00000471559.1	RSPH6A radial spoke head 6 homolog A	ENSDARP00000088110.4	rsph4a radial spoke head component 4A	XP_037105328.1	EVM0011180.1	rsph4a	g_19200_ctg.000332F_167838	2.73616	1.538	2.23018	2.37256	2.39692	2.79113	2.23227	1.69813	1.00983	1.05806	1.69142	0.884215	4.55883	1.56359	2.45193	3.17354	3.51388	1.46121	1.55645	2.93357	1.32554	3.20114	2.00331	4.68539	0.575117	1.85259	1.06988	1.5001	3.74079	2.50048	1.64407	1.72773	4.15019	0.67276	1.7057	1.87922	0.541143	1.11641	2.2201	2.50732	2.83186	3.96721	1.71114	1.55443	1.55935	2.72444	2.7625	1.79344	2.21964	2.20383	2.81602	2.66694	1.51234	1.67214	1.24964	3.26143	0.928264	1.61031	2.39229	2.46854	1.7656	1.93606	1.27854	1.91452	1.05036	2.2228	1.27438	2.13337	2.21773	1.23669	1.80749	1.15994	1.33826	3.12212	3.47061	1.94426	2.39598	1.28731	3.15519	2.76333	1.92661	1.0527	3.76084	3.06915	0.81905	0.749108	2.18555	2.52072	1.76184	2.51641	3.60342	0.51132
23298	ENSP00000500806.1	DOHH deoxyhypusine hydroxylase	ENSDARP00000011317.4	dohh deoxyhypusine hydroxylase/monooxygenase	XP_037105432.1	EVM0008368.1	dohh	g_13071_ctg.000332F_177551	118.585	108.287	141.403	107.424	137.276	153.645	97.4864	118.515	160.095	186.459	161.949	102.088	60.5094	83.5398	120.964	139.971	75.1181	84.0112	75.8779	114.52	136.977	172.155	165.962	190.363	104.342	75.4617	87.3343	131.27	58.8527	71.6765	102.326	72.4592	137.822	135.418	75.783	142.313	95.8417	83.828	80.0327	147.292	163.05	70.8784	136.487	66.812	234.783	111.876	59.3966	88.6197	163.823	65.3706	110.243	69.2318	135.718	64.9142	78.5054	100.631	113.283	139.34	122.951	113.139	259.551	169.436	76.4027	78.0446	197.866	163.825	60.6998	80.178	151.231	59.6166	76.0996	88.7173	151.236	141.928	128.457	119.832	114.267	125.985	140.592	102.698	102.427	82.8389	123.651	209.976	94.6551	81.6526	158.758	88.9488	61.0789	103.741	119.409	137.972
23299	ENSP00000347281.2	VPS13B vacuolar protein sorting 13 homolog B	ENSDARP00000141313.1	CABZ01111454.1	XP_037130688.1	EVM0016932.1	cabz01111454.1	g_2541_ctg.000334F_347	1.22253	0.721526	1.16601	0.662471	0.654254	1.84468	1.58796	0.769127	1.0456	1.02169	1.08627	1.10059	1.48546	0.809127	0.759618	1.09448	0.385072	0.950246	1.21757	0.999844	1.29702	0.45798	0.927998	1.16814	1.14689	0.979788	1.12028	0.534867	1.1001	0.90817	0.899359	0.965608	0.771275	0.28222	0.99972	2.17983	0.630575	0.921541	1.01507	1.19524	1.12607	1.61965	0.992653	0.379996	0.760142	0.742136	1.89807	0.859	0.438916	0.896313	0.634586	1.30318	0.961242	1.22267	0.999847	1.47401	0.627399	0.977368	0.580419	1.26224	1.13343	0.477013	0.87889	0.850926	0.433944	0.986662	0.814393	1.08566	0.869099	1.01494	1.13398	0.439688	1.05251	1.27311	0.742808	0.699066	0.624878	1.27468	0.57866	0.811906	0.386268	0.477921	1.40925	0.988735	1.25294	0.66928	1.17004	0.76211	0.517492	1.10124	1.74757	0.491361
23326	ENSP00000446364.1	HAL histidine ammonia-lyase	ENSDARP00000141662.1	hal histidine ammonia-lyase	XP_037109747.1	EVM0002505.2	hal	g_24738_ctg.000344F_0	52.6016	19.9719	29.3425	43.9709	7.17868	12.2526	9.14913	8.46467	10.4137	10.3817	9.84979	9.5846	168.164	30.1796	1.33565	11.564	158.922	15.4684	36.6951	21.2239	14.2548	35.5478	1.92493	31.0291	1.60757	43.0426	21.2114	9.73731	71.8116	46.847	0.91253	18.9751	58.7977	1.92818	1.78338	3.62519	4.36233	17.1927	42.5401	12.2702	25.5928	38.8184	9.94459	31.2386	7.53337	52.1765	67.9521	49.263	13.9429	20.7612	14.997	1.67508	0.749761	31.6204	0.995526	36.9835	16.8005	9.33283	29.4498	2.19289	9.89826	6.23473	19.8935	32.7054	1.72023	12.5178	23.9949	16.9735	6.04208	15.7941	1.00605	7.98878	1.63913	19.8461	33.9451	20.5608	13.493	16.367	36.9478	33.4376	19.0998	9.92676	51.7773	21.8156	11.5647	0.912577	13.9286	24.4181	41.6593	55.8035	14.0091	0.575152
23328	NA	NA	NA	NA	XP_037109740.1	EVM0016376.6	XP_037109740.1	g_8371_ctg.000344F_4689	1.05439	0.676637	0.899409	0.930057	0.711084	0.844832	2.12717	1.22219	0.653143	1.55188	2.5352	1.33834	1.09748	0.538558	1.10946	1.49382	2.08111	0.797871	1.34149	1.26196	1.96451	1.56036	2.01235	2.54907	1.25487	1.01913	1.18096	0.834283	1.40756	0.859461	1.19205	0.667533	1.20254	0.920428	0.972897	0.905032	0.805397	0.812265	1.03049	0.832885	1.3327	0.823652	1.05713	0.754488	1.99501	1.18462	1.27414	1.05761	1.90525	0.680758	0.452904	1.36364	1.60202	0.8979	0.875649	0.819773	0.693901	1.40108	0.963266	1.60504	1.4785	1.18021	0.655633	1.17811	2.65108	1.33931	0.931228	0.953838	1.3319	1.00178	1.11185	0.807651	1.19575	1.36196	1.03726	1.59012	1.7969	1.23061	1.78689	0.999268	1.2124	1.33026	1.23304	1.31405	1.12974	1.2586	1.08989	0.739234	1.10194	0.916325	1.23958	0.481017
23329	ENSP00000344446.4	FGD6 FYVE, RhoGEF and PH domain containing 6	ENSDARP00000066948.2	fgd6 FYVE, RhoGEF and PH domain containing 6	XP_037109744.1	EVM0007235.2	fgd6	g_3768_ctg.000344F_9690	8.99438	5.11084	15.8373	5.87497	9.25588	10.399	14.6837	4.58732	15.2992	10.0833	20.2546	13.1358	5.41514	7.96307	4.37325	7.02171	17.9075	8.04823	11.2627	7.92697	16.1818	6.18774	15.1484	13.9454	14.9507	8.81052	20.3601	4.87026	6.4944	6.66783	6.74234	8.26235	7.59545	4.81473	5.67987	24.0903	11.336	6.80611	9.67602	7.13474	7.33974	6.65979	4.33979	7.13478	11.3404	6.55945	10.2478	5.3755	9.81457	7.91218	6.35104	9.17018	13.7216	7.76084	8.06061	5.22678	9.73656	4.97269	7.15859	7.05606	10.5678	6.82115	5.94057	5.91116	15.3345	7.45347	6.38109	7.01486	7.54127	6.30433	12.6245	6.72785	21.0689	7.34965	5.62314	8.12785	6.54502	9.08533	14.12	10.0437	9.19414	4.09143	11.4407	9.92624	15.7539	7.11723	12.8851	3.96462	4.76994	6.67693	9.59765	4.26094
23330	ENSP00000446817.1	NR2C1 nuclear receptor subfamily 2 group C member 1	ENSDARP00000109984.2	nr2c1 nuclear receptor subfamily 2, group C, member 1	XP_037109760.1	EVM0016243.7	nr2c1	g_14397_ctg.000344F_19901	6.86313	5.59521	13.1298	7.50646	10.9892	20.8026	14.6551	10.7288	10.8195	11.9186	16.3317	5.1569	10.2312	7.15169	7.99639	15.4461	17.1322	5.65159	7.57023	11.2872	14.6301	8.21694	12.2413	11.5888	9.9651	6.841	9.05335	5.44574	8.95275	8.19606	10.2649	10.02	10.9264	6.41846	9.84411	16.2409	6.11341	7.05141	5.86164	16.498	13.77	11.3809	10.9773	5.74437	13.9513	9.90375	12.5532	5.49213	11.4199	6.42434	8.7197	10.789	10.2037	7.68293	9.31753	10.9743	5.27294	8.55546	7.0072	11.6913	13.7031	9.14205	6.39383	7.02935	9.50477	9.89786	7.10063	6.10798	13.5453	7.71486	9.58493	6.96252	11.4764	14.3259	7.78163	8.76585	9.22368	9.65573	10.2813	10.028	5.65313	7.58146	10.5108	11.3458	8.70407	5.72439	16.082	6.32652	6.4122	8.94794	18.5574	5.70429
23331	ENSP00000261226.4	TMCC3 transmembrane and coiled-coil domain family 3	ENSDARP00000107843.2	tmcc3 transmembrane and coiled-coil domain family 3	XP_037109777.1	EVM0009831.1	tmcc3	g_23885_ctg.000344F_25184	9.21392	6.88048	18.8734	9.51771	11.1713	14.1847	22.4302	9.71877	20.8298	11.1531	14.9906	8.68165	12.3203	10.7906	10.3753	17.9284	10.2386	8.41491	11.1792	12.4781	20.4203	7.60955	17.9342	19.0386	13.8173	8.73054	12.6438	5.87958	11.9942	12.3385	10.3376	12.7985	13.192	8.42554	11.8361	24.4078	7.54933	8.91006	9.07531	15.4186	13.7313	14.1375	9.33861	9.67923	15.794	11.8128	19.8513	7.47877	10.8968	10.3827	11.2296	18.5227	14.7183	14.1593	9.37744	13.5393	8.60252	10.433	7.24992	17.5879	14.6665	9.68053	8.52566	12.0095	11.7301	12.9534	7.83739	9.86897	16.5494	8.62519	14.5781	7.15194	16.9008	14.6521	11.1319	13.0068	9.23023	12.1608	16.8921	11.0209	7.79543	9.86579	15.2552	13.5868	10.5904	8.43136	17.4531	5.48601	8.79635	11.1604	17.2407	6.46253
23332	ENSP00000376615.3	NT5DC3 5'-nucleotidase domain containing 3	ENSDARP00000085982.4	nt5dc3 5'-nucleotidase domain containing 3	XP_037109767.1	EVM0005704.10	nt5dc3	g_20083_ctg.000344F_31335	8.71915	7.47074	19.2631	18.5385	23.5954	43.6982	7.10631	14.9373	10.848	12.6117	12.2377	9.02718	19.1271	11.888	11.3914	13.2312	15.0253	9.47471	11.4438	12.2712	8.09429	9.8111	11.0957	14.8065	14.2633	12.6457	10.2747	8.18608	16.5496	12.6317	8.49265	9.26272	13.2172	9.00339	8.04893	39.4358	8.10641	7.45128	14.0305	37.779	11.775	11.2922	10.3563	8.78307	11.3945	12.6504	12.6901	12.9209	13.5517	9.63581	18.3926	10.2353	12.5104	11.7432	11.4096	10.4637	10.8727	13.327	14.148	12.4285	11.1086	10.5021	12.6899	11.3141	11.7339	12.1283	7.95295	10.3219	10.778	9.38992	8.60647	11.8615	12.8347	11.1084	12.3358	12.5462	11.1265	9.61587	14.5752	17.9107	9.43077	9.95352	12.2384	15.2122	10.8529	6.73558	42.3134	9.88833	11.1137	16.2966	35.6386	7.74815
23333	NA	NA	ENSDARP00000130793.1	parietopsin parietopsin	XP_037109165.1	EVM0000687.1	parietopsin	g_22271_ctg.000344F_38876	0.136378	0.0460864	0.144866	0.0690392	0.0740272	0.0310861	0.186053	0.201936	0.0409972	0.0682874	0.133045	0.0741878	0.181564	0	0.0388156	0.161193	0.381237	0.0340555	0.131846	0.196194	0.219504	0.0891973	0.213664	0.0198543	0.126666	0.104398	0.0863128	0.046047	0.228369	0.179825	0.0678401	0.281174	0.397611	0	0.299129	0.0591267	0.0162154	0.072989	0.14421	0.259635	0.0526699	0.392698	0.0341832	0.030097	0.166314	0.126407	0.116538	0.0322444	0	0.0495285	0.354407	0.0776058	0.0528705	0.205313	0.0370052	0.0672891	0.0822715	0.0830587	0.032374	0.199151	0	0.0273776	0.157412	0.0698404	0	0.0760184	0.174331	0.140388	0.0856162	0.0684143	0.156883	0.246235	0.0680507	0.107652	0.118854	0.0178607	0.0491646	0.102323	0.122452	0.196854	0.0976392	0.126177	0.105967	0	0.069885	0.266824	0.0369207	0.137185	0.0503939	0	0.02362	0.0153218
23334	ENSP00000415463.1	KCND2 potassium voltage-gated channel subfamily D member 2	NA	NA	NA	NA	g_13100_ctg.000344F_42640	g_13100_ctg.000344F_42640	6.02247	1.66797	6.80812	6.96464	11.4566	6.85124	10.9749	6.19044	5.5808	5.56084	6.28852	2.22417	5.97297	2.68101	7.73704	7.40131	10.9353	2.17995	4.24274	6.64789	4.16191	10.7448	10.6993	8.71942	4.28132	3.94759	1.95825	6.54182	4.44101	4.89579	3.43558	3.94903	6.00417	3.01864	7.69903	7.92095	3.38986	3.72591	2.19093	5.69633	4.35307	6.60633	2.43741	2.70694	4.60881	6.73446	8.93914	2.84782	10.06	4.25397	4.49025	4.0559	4.96941	9.31617	3.2683	4.06195	2.8265	6.03013	5.69232	6.74515	7.20195	3.32751	3.31622	2.99928	11.6538	12.5163	2.76863	2.81539	7.32577	2.91031	4.44915	4.2469	5.84483	3.98341	8.11367	4.3127	7.80804	4.64297	9.38332	5.66247	3.42831	5.44417	7.61309	3.17268	5.03973	3.31509	5.11563	3.696	2.69498	3.33738	9.87557	3.02923
23338	ENSP00000333496.4	KCND2 potassium voltage-gated channel subfamily D member 2	ENSDARP00000114104.2	kcnd2 potassium voltage-gated channel, Shal-related subfamily, member 2	XP_037109757.1	EVM0011174.1	kcnd2	g_7698_ctg.000344F_52279	1.59018	0.866458	1.31596	2.05931	3.71359	2.02306	4.8231	2.50061	1.95658	1.55544	2.04436	0.865033	2.38291	0.396665	3.38917	2.05922	1.11648	0.9604	2.10425	2.84382	1.71423	1.75759	2.01625	1.31364	1.05986	1.33995	0.842577	1.01555	1.71486	1.89197	1.19573	1.82986	0.940956	0.734696	2.65287	2.77906	1.02011	1.38544	0.645226	2.46954	0.704588	3.20472	1.11231	0.587607	1.62355	1.61103	4.12916	1.0842	1.80116	2.20257	2.37635	1.70456	1.24251	2.46819	1.34462	1.51445	0.856668	1.38738	2.21222	3.04574	1.59072	0.475124	1.74532	1.38249	2.17941	2.93536	1.21017	1.00881	2.3216	0.946126	1.93562	1.62156	1.73457	1.30388	2.35271	1.23986	2.11529	1.40581	2.33379	2.56222	1.65918	1.79626	3.29486	0.975668	1.08017	1.0226	2.28263	1.45079	1.05677	1.25765	4.714	0.631518
23341	ENSP00000327145.8	FLNC filamin C	ENSDARP00000046217.6	flnca filamin C, gamma a (actin binding protein 280)	XP_037109710.1	EVM0013493.1	flnca	g_13006_ctg.000344F_62346	24.7909	17.2522	42.1016	30.6336	103.582	414.425	11.3012	37.0394	37.1211	17.3693	15.2934	44.0069	71.3054	73.8087	48.793	26.9741	25.9934	66.5835	91.2962	59.304	12.7146	8.87242	11.2109	9.21722	63.9553	66.7856	29.213	6.54192	113.955	79.5044	60.9148	93.1708	6.78842	25.0108	54.0324	300.841	41.3813	14.219	83.9887	432.631	12.936	92.7856	36.0788	21.0268	11.6571	10.3687	53.1127	45.2764	5.04853	38.7849	452.884	68.1814	63.8398	34.9446	147.581	19.8707	27.4063	35.0432	18.4728	18.0563	17.3119	19.857	97.9557	57.5893	7.81132	6.46156	73.6655	63.5416	8.4786	71.5084	69.0166	121.469	32.7545	25.5837	5.04005	40.2165	19.3852	16.6094	6.23123	22.4592	38.2174	28.3371	64.0132	8.47808	62.3247	21.9739	307.434	80.4562	51.7098	28.463	515.266	13.1372
23342	ENSP00000418042.1	CCDC136 coiled-coil domain containing 136	ENSDARP00000128067.1	ccdc136b coiled-coil domain containing 136b	XP_037109791.1	EVM0003350.12	ccdc136b	g_4237_ctg.000344F_88952	4.86938	4.32835	5.82338	6.15422	11.4176	16.3696	7.592	6.082	5.91496	6.88335	10.9872	3.58589	5.20385	5.61723	6.76927	7.8653	17.4642	4.54947	5.39836	5.11194	5.35289	8.69497	10.4417	11.4774	6.18836	5.79837	4.66253	6.4273	6.55385	5.36364	4.18535	5.99172	7.21687	3.45499	5.70988	18.4782	5.41949	5.31852	4.51852	14.1455	5.98714	7.21277	3.96873	4.31307	7.01278	5.46519	5.88762	3.82195	8.92626	5.50173	13.3036	5.86228	7.77355	6.15046	5.66259	4.62533	7.86531	5.43897	7.28147	7.97169	6.82207	7.18175	4.18023	5.15694	9.68381	11.3739	4.82715	5.0296	6.78762	5.26766	5.39192	5.17769	6.67767	5.85709	7.43367	5.1538	8.40692	4.78841	9.36457	7.84151	5.70757	6.68107	7.66999	4.72955	6.43331	4.09594	14.5456	5.41468	4.79818	4.64062	14.0444	5.55252
23343	ENSP00000506292.1	HSP90B1 heat shock protein 90 beta family member 1	ENSDARP00000013441.5	hsp90b1 heat shock protein 90, beta (grp94), member 1	XP_037109739.1	EVM0016434.1	hsp90b1	g_17199_ctg.000344F_99990	80.4428	45.8924	97.3632	72.3349	55.3805	79.7885	162.639	49.9122	95.6042	80.845	134.286	39.4535	109.162	106.631	63.4209	113.125	47.9961	46.4041	52.5449	97.9283	164.214	25.574	75.1513	137.688	83.5581	52.1381	62.3833	23.6439	61.1714	83.4307	92.2065	92.3299	90.8577	73.7735	71.374	113.059	25.6871	80.6728	63.0551	93.8884	124.581	270.225	112.529	43.0897	74.5007	65.0971	197.061	59.712	55.8239	54.6377	183.413	95.189	123.042	45.5574	64.8341	195.837	25.4553	68.4458	55.6922	107.584	72.4323	114.474	59.5715	77.4323	49.1749	61.385	50.4405	67.4912	88.6831	61.6871	131.782	44.25	117.913	113.033	39.0762	90.8876	65.7096	136.627	42.553	78.7682	84.289	42.1567	412.478	78.9139	63.1819	31.9653	79.8328	64.1916	47.3141	69.8202	148.815	31.0827
23344	ENSP00000491687.1	PRKAR2B protein kinase cAMP-dependent type II regulatory subunit beta	ENSDARP00000148349.1	si:ch211-272n13.7	XP_037109798.1	EVM0014682.2	si:ch211-272n13.7	g_323_ctg.000344F_105284	6.23668	3.41917	4.76465	5.84785	13.0076	10.3643	13.0098	5.64089	6.37258	6.32259	6.4539	3.00827	6.33163	2.69907	7.06529	9.68342	14.0676	3.09942	6.17792	8.56629	5.20202	6.30948	10.6663	6.27964	4.89165	7.82371	1.85108	3.08431	7.89891	6.64364	3.57615	5.99632	5.53716	2.33464	8.18146	8.71999	5.69857	4.40661	3.28117	6.92872	4.42967	8.71171	3.63468	4.16297	3.94146	7.83103	12.0239	3.13797	8.13901	6.42674	9.81291	7.29026	6.14576	8.23281	4.65168	5.04779	3.70674	5.0894	6.08241	10.7314	6.80783	4.31724	3.79825	4.04346	9.4103	12.1109	3.66019	4.30112	7.43713	4.33077	4.75347	4.61199	4.96695	5.48079	6.90791	4.20062	5.523	6.25446	8.03911	8.6623	7.19991	5.05953	8.46642	4.14813	3.85711	3.5905	7.1196	3.84759	3.73875	4.05453	11.3018	3.79677
23345	ENSP00000492343.1	HBP1 HMG-box transcription factor 1	ENSDARP00000148354.1	hbp1 HMG-box transcription factor 1	XP_037109778.1	EVM0016536.2	hbp1	g_7953_ctg.000344F_111548	9.82443	13.9503	24.1665	12.0926	38.7921	85.9156	11.0899	14.1453	16.7582	8.68607	11.4829	13.819	18.0872	16.8033	11.4085	8.81781	47.2373	15.6169	16.3442	15.1246	8.07803	19.9622	15.304	17.2777	13.6611	15.2847	16.9551	9.35117	29.446	22.2369	9.67642	13.3337	11.1596	11.4739	16.2249	78.4537	13.0964	8.66818	17.6013	87.0971	5.5938	8.89862	9.62483	9.78755	8.94122	10.251	27.9038	11.415	10.5666	12.3553	55.8361	13.7688	23.7517	18.8471	28.8819	4.88893	17.9494	11.6386	10.3015	9.80478	7.31765	9.80479	16.4155	16.071	12.4504	11.1277	11.4246	18.3629	13.1811	14.1798	19.0997	13.2784	28.1809	5.84953	10.0787	15.631	14.5986	5.92501	13.4226	13.1681	16.3183	13.6213	7.5609	8.03734	23.7048	13.1805	75.5202	16.1792	12.5988	12.3244	54.4882	13.3334
23348	ENSP00000492841.1	GPR22 G protein-coupled receptor 22	ENSDARP00000107735.3	gpr22a G protein-coupled receptor 22a	XP_037109789.1	EVM0004455.1	gpr22a	g_26076_ctg.000344F_121803	1.26568	0.595632	1.44903	1.56623	3.03816	2.35929	4.26686	2.09622	2.01233	1.25342	1.79267	0.443709	2.44145	0.531547	2.17742	3.41306	1.85555	0.688304	1.41397	3.237	1.01405	1.20186	2.83782	1.49047	1.2987	1.09089	0.455703	0.645769	1.46367	1.64664	1.67894	1.62368	1.14803	0.852144	1.46608	1.77222	0.508323	0.78276	0.565089	2.15833	1.27453	2.46824	1.04338	0.595883	0.603684	1.49903	3.39686	0.598499	1.35709	1.49815	1.06316	1.8406	2.09355	1.73607	0.839504	1.55429	0.447941	1.63076	1.49559	1.85647	2.16305	1.5132	0.822426	0.748993	1.28681	2.20744	0.79098	0.752786	2.00586	1.02999	1.06772	0.783509	1.76835	1.74655	1.76488	1.32608	1.70345	1.2521	1.47195	1.66455	1.20821	1.13197	2.21455	1.17856	1.1098	1.05656	1.27922	1.27317	0.983882	1.61325	4.44265	0.758383
23349	ENSP00000492841.1	GPR22 G protein-coupled receptor 22	ENSDARP00000107735.3	gpr22a G protein-coupled receptor 22a	XP_037109789.1	EVM0004455.1	gpr22a	g_28200_ctg.000344F_122634	1.30338	0.57259	1.6614	1.31963	2.97144	2.37674	4.12525	2.05859	1.97866	1.04421	1.75894	0.478589	2.42933	0.532585	1.98466	3.42343	1.93106	0.716038	1.24207	3.13644	0.73424	1.05138	2.85881	1.48005	1.21056	0.981112	0.527936	0.660114	1.30953	1.52956	1.76677	1.79148	1.08818	0.922481	1.27805	1.75175	0.573399	0.697565	0.430697	2.09961	1.2752	2.55566	0.963742	0.560898	0.619899	1.44971	3.28559	0.523877	1.40905	1.3096	1.04692	1.94692	2.17274	1.70057	0.848791	1.52734	0.408864	1.66698	1.54701	1.88427	1.48656	1.51757	0.7522	0.650786	1.18757	2.26673	0.79973	0.788252	1.83287	1.02981	1.10577	0.840464	1.56088	1.69759	1.70385	1.16074	1.72286	1.25499	1.50464	1.64618	1.30641	1.11544	2.10986	1.26424	1.05194	1.00303	1.23499	1.22916	0.850862	1.53817	4.51477	0.834664
23351	ENSP00000331897.4	IDH2 isocitrate dehydrogenase (NADP(+)) 2	ENSDARP00000027389.7	idh2 isocitrate dehydrogenase (NADP(+)) 2	XP_037109785.1	EVM0003710.1	idh2	g_23779_ctg.000344F_126193	285.408	343.58	482.928	484.953	323.159	590.504	530.923	581.689	333.636	393.329	391.833	458.421	574.712	480.237	506.415	598.452	417.802	395.241	539.988	605.419	335.75	280.512	367.755	244.891	516.055	539.842	375.334	206.783	509.177	492.222	576.935	640.978	241.226	451.517	539.287	373.404	421.427	368.47	487.676	429.254	407.088	595.992	537.385	308.752	331.988	332.5	579.903	401.479	302.992	421.211	288.222	621.249	521.857	417.19	642.119	520.848	289.226	429.262	344.551	464.37	355.53	517.803	543.427	557.505	229.573	272.967	579.727	496.003	379.744	556.075	585.696	528.645	435.742	470.685	223.293	482.18	418.204	346.64	262.377	467.364	441.958	445.278	436.364	272.999	368.218	384.882	424.033	544.891	457.868	452.213	564.141	324.844
23352	ENSP00000268154.3	ZNF710 zinc finger protein 710	ENSDARP00000154948.1	znf710a zinc finger protein 710a	XP_037109753.1	EVM0019699.2	znf710a	g_17051_ctg.000344F_133227	0.80206	0.636732	0.98383	1.16975	1.14024	1.27105	2.3343	1.4044	0.424813	0.468543	1.40346	0.706406	1.96274	1.40458	1.02182	1.18375	3.32046	0.820215	1.01277	1.53846	0.971277	0.499602	1.30446	0.311376	0.972985	1.20847	0.618811	0.318093	1.58413	1.82306	1.27293	1.79537	0.77947	0.312999	2.3949	1.30262	0.799252	0.899401	0.625994	0.995593	0.717855	2.05291	0.75628	0.783877	0.391247	0.592968	3.67708	0.803686	0.695407	1.04493	0.68575	2.19512	0.631749	1.83038	1.68925	1.58295	0.635918	0.828091	1.10611	1.05969	1.04546	1.01207	1.22456	1.14421	0.414634	0.732352	1.27914	1.29744	1.21804	1.35076	1.68054	0.876769	0.438332	0.472326	0.873749	0.610243	0.587467	0.89789	1.14637	1.05666	1.01174	1.83749	1.33543	0.78538	1.13515	0.657583	0.951261	1.20061	1.27959	0.979014	2.19615	0.31753
23355	ENSP00000453804.1	SEMA4B semaphorin 4B	ENSDARP00000116301.1	sema4ba sema domain, immunoglobulin domain (Ig), transmembrane domain (TM) and short cytoplasmic domain, (semaphorin) 4Ba	XP_037110134.1	EVM0004343.1	sema4ba	g_3577_ctg.000344F_152214	8.56818	4.88345	9.13769	7.15429	7.59705	8.279	9.71449	8.9887	7.23458	9.2215	11.3226	6.88004	7.71683	7.29689	7.26738	8.79577	30.269	5.22537	9.30649	8.652	12.8567	6.2812	9.84056	9.80013	8.84121	7.47355	8.0801	4.89462	7.98509	6.8507	7.97246	9.04609	7.98002	4.97616	8.34179	9.22516	6.55904	5.5174	7.85099	7.39862	8.3408	8.35972	7.12734	6.18494	7.63481	7.38015	9.95666	5.39945	8.63159	6.39698	9.14518	10.0137	7.55206	8.07693	8.23445	8.19402	6.16965	6.56134	7.11478	9.16215	7.71999	8.15478	6.65439	6.71288	11.7397	8.14389	6.66758	7.03676	8.53778	8.42522	10.1706	7.67783	8.37194	8.57777	7.46721	6.79538	7.31806	7.74337	7.90774	5.0916	7.4052	5.61381	10.0349	8.34395	8.30898	5.89512	8.26184	6.25814	6.10511	6.78355	12.0254	4.02689
23356	NA	NA	ENSDARP00000093820.3	zgc:162879 zgc:162879	XP_037110149.1	EVM0006360.1	zgc:162879	g_12898_ctg.000344F_162588	10.8802	8.25944	21.1551	11.7942	19.1299	13.155	19.4512	12.5031	29.3942	21.3537	41.642	15.6846	8.32587	10.0757	12.8581	12.9595	7.37896	12.6043	10.9107	12.8931	20.649	14.5624	23.746	25.867	18.6165	5.72156	23.3646	17.7825	4.13133	9.83043	9.58916	12.0939	18.7444	12.8872	7.53166	23.6814	11.4405	13.7981	12.5055	13.2595	18.3549	8.82156	9.87698	8.73804	22.7642	15.4999	11.3994	9.30559	25.1827	8.75032	32.1637	11.8714	23.8165	9.0564	6.64904	12.6856	15.5015	12.112	12.9252	14.7692	14.3054	14.0358	6.86764	10.0657	19.4785	22.2866	10.4371	10.7985	17.379	7.87863	14.3528	9.04143	25.8708	9.70872	20.2939	15.0423	17.247	17.0129	24.9751	16.5813	11.041	8.92842	13.5264	24.8328	14.0235	8.42852	11.8846	6.57869	5.75679	10.397	9.38924	15.7845
23357	NA	NA	NA	NA	XP_037113876.1	EVM0001476.1	XP_037113876.1	g_462_ctg.000351F_209	3.11689	0.922076	2.69217	2.27915	5.93009	4.33455	6.54579	2.31536	3.33148	2.52233	2.66189	1.216	1.55925	1.14175	2.70616	6.18554	6.65361	1.02205	2.76546	3.39282	2.14857	2.70438	3.76848	1.77839	2.10539	3.7758	1.0202	1.26146	3.61743	3.32109	2.58411	2.23292	1.78575	1.31352	3.76962	4.00393	1.34763	1.63445	1.61465	3.33809	1.28077	3.79895	0.915401	1.76481	2.22689	2.69934	4.91434	1.31011	3.43945	2.13434	2.8264	3.61898	2.57128	4.53437	1.98194	1.4602	1.71696	1.94814	1.73391	3.18148	3.81656	4.42419	1.24362	1.80579	2.78317	4.94188	1.46494	2.46312	3.08334	1.72153	1.99195	2.50117	2.19938	1.9219	1.76977	2.07812	1.4528	2.9921	4.1999	4.21123	3.86196	2.54875	3.9793	3.00495	2.00053	1.67547	4.10826	1.69435	2.3888	2.46103	7.93929	1.58463
23358	ENSP00000407433.1	PHF19 PHD finger protein 19	ENSDARP00000118843.1	phf19 PHD finger protein 19	XP_037113857.1	EVM0019016.1	phf19	g_13846_ctg.000351F_3767	1.60875	1.03832	4.13363	2.34417	0.566428	0.277502	5.24361	2.17821	4.24795	5.58433	7.47955	1.65567	2.63961	2.07648	1.55926	5.96141	5.06843	0.56459	1.0809	2.58161	5.90649	2.53096	2.98365	3.41815	2.13456	1.18713	1.79417	2.36847	0.828893	1.38742	3.4714	2.01997	4.03345	2.04075	1.51466	0.515251	0.361884	2.36193	1.31033	0.31837	4.57865	3.07633	5.57989	1.88071	4.28434	3.73792	2.47695	2.23078	4.23539	1.10534	0.205438	3.0804	1.24735	1.3637	1.05002	4.91273	0.535085	2.69043	2.47714	5.04133	5.66748	3.49138	1.39405	2.34911	1.29807	4.48851	1.08937	1.46583	5.31726	1.58135	2.6259	0.975696	2.82046	5.51431	2.57672	2.36884	2.41389	3.2405	2.20853	1.77821	1.22441	1.43813	1.83559	5.56696	1.68218	1.21365	0.517923	0.841941	1.19964	2.85803	0.391585	1.88556
23360	ENSP00000386183.3	DAB2IP DAB2 interacting protein	ENSDARP00000101195.3	dab2ipb DAB2 interacting protein b	XP_037113818.1	EVM0008383.4	dab2ipb	g_24575_ctg.000351F_8829	1.79859	1.09643	1.80517	1.93483	3.2878	3.85856	5.01567	2.27154	1.99575	2.96004	2.36531	1.05754	2.72554	1.25642	2.86821	3.1749	5.7007	0.825611	2.24293	3.47992	0.953609	1.90869	3.58034	1.25531	1.62137	2.03824	1.09144	1.19074	2.6234	2.51109	1.57229	2.34125	1.20579	1.07067	3.72658	3.6619	1.19506	1.01923	1.04184	2.67268	1.24624	3.28585	1.45189	1.16743	1.42571	2.1329	6.0799	1.10689	2.75709	1.87634	2.78691	2.85221	2.16017	3.64347	1.88036	1.9184	0.912692	2.41633	2.24153	3.11312	2.93052	1.26372	1.72999	1.71347	1.0768	2.70689	1.39976	1.92635	2.94902	1.67185	1.94731	1.7738	2.25688	1.8582	2.32241	1.84978	1.94519	2.20941	2.47666	2.76797	1.42025	2.20853	3.01423	1.45723	1.39604	1.17299	2.53484	1.54317	1.30316	1.64464	5.75371	1.06977
23361	NA	NA	ENSDARP00000097717.3	ciz1b cdkn1a interacting zinc finger protein 1b	XP_037113926.1	EVM0017511.3	ciz1b	g_15232_ctg.000351F_17368	15.0694	11.7483	24.9848	12.9737	8.31427	18.4852	37.0317	7.9026	20.2362	16.8533	27.3065	16.7455	14.1228	23.1163	25.875	17.7853	10.0602	9.55605	20.6205	16.0516	37.9136	10.5692	17.8622	23.9878	12.2861	12.6992	24.8972	5.37814	10.5226	16.3928	28.998	15.7252	19.5499	9.92192	19.5962	20.9753	17.4696	16.3158	15.9871	24.4783	22.3604	12.9415	16.1024	9.12354	18.8124	13.7838	21.4616	8.55562	19.0664	12.7457	19.2992	30.549	11.8634	11.9402	8.5545	21.1071	9.68878	25.8424	11.2494	22.9031	18.9963	18.0313	12.9942	18.8359	18.0278	19.0542	12.2928	8.95535	22.0077	8.42987	28.4545	15.1128	20.4309	19.5383	11.9881	19.0863	15.9163	25.4641	16.3535	11.2097	13.0601	11.947	29.375	19.9634	15.7743	11.8709	27.752	8.22748	11.9915	8.37865	24.8287	7.59624
23362	ENSP00000318177.9	FUBP3 far upstream element binding protein 3	ENSDARP00000111831.3	fubp3 far upstream element (FUSE) binding protein 3	XP_037113860.1	EVM0003742.2	fubp3	g_12890_ctg.000351F_24200	18.9247	12.8316	36.3891	27.8317	21.7036	36.3134	37.5299	26.75	35.7618	35.5447	51.6364	25.1917	34.5315	29.4905	29.6357	48.6953	24.494	20.1511	29.2215	34.0169	38.1606	16.9801	36.7376	35.1987	35.3819	20.5248	34.9006	15.5159	26.9319	28.6126	31.3625	32.6452	33.0347	16.2001	30.8723	45.399	19.3631	21.4132	22.5714	32.8301	44.3421	35.3652	40.1401	17.6594	36.4054	28.7969	36.8214	20.2488	22.6673	23.4957	31.8557	37.5214	39.6132	21.0968	30.7963	37.4397	13.4297	27.4462	20.9235	37.42	37.4598	24.7907	23.8632	28.7146	22.0629	24.8411	20.511	20.7004	39.7177	24.4587	40.0815	17.766	40.4483	41.1099	20.3837	25.3643	28.3155	25.247	24.428	23.9099	19.5687	17.0755	35.2073	36.6015	32.121	18.9867	37.7027	21.9695	20.2511	31.4076	48.2948	12.7043
23363	ENSP00000253008.2	PRDM12 PR/SET domain 12	ENSDARP00000015394.5	prdm12b PR domain containing 12b	XP_037113897.1	EVM0011008.1	prdm12b	g_9490_ctg.000351F_33587	0.110649	0.0664748	0.117536	0.0373431	0.0400411	0.302659	1.24788	0.16384	0.133052	0.350896	0.311843	0.361151	0.353548	0.113034	0.209952	0.561886	0.247452	0.147364	0.122255	0.135063	0.11873	0.160822	0.138685	0.171827	0.313204	0.169405	0	0.0996267	0.532105	0.272347	0.220167	0.304172	0.117309	0.0366379	0.34263	0.298494	0	0	0.117004	0.086422	0.151941	0.262983	0.110937	0.0488381	0.179918	0.427335	0.525289	0.226731	0.419721	0.10716	0.0697082	0.209883	0.171585	0.48123	0.160128	0.145586	0	0.215646	0.17511	0.32316	0.336535	0.47387	0.189207	0.245547	0.0286009	0.065789	0	0.151872	0.185238	0.0370051	0.169715	0.0761074	0.220851	0.271734	0.0321439	0.212538	0.26593	0.110693	0.283858	0.283941	0.176042	0.170621	0.649591	0.0572408	0.151202	0.192432	0.239643	0.222609	0.109031	0.0374429	0.153312	0.248626
23365	ENSP00000333920.2	TTF1 transcription termination factor 1	ENSDARP00000123008.1	si:ch73-376l24.4 si:ch73-376l24.4	XP_037114694.1	EVM0001297.1	si:ch73-376l24.4	g_15282_ctg.000351F_39459	6.88186	4.51122	17.9201	13.778	13.5931	16.0133	23.5886	11.9237	22.0527	21.0343	35.5108	8.64415	14.4047	11.5582	15.2751	25.9838	20.3333	7.6258	9.29329	17.3005	22.2454	7.88723	21.6385	23.1684	14.6732	10.1093	11.542	7.49791	10.1203	10.8387	16.4866	14.0177	14.3641	17.5056	10.9756	22.8192	6.18238	8.72188	7.37813	17.6087	27.4639	17.9027	22.7596	5.91675	26.2264	11.639	20.2828	10.0224	19.2412	8.84007	20.9549	20.0428	18.2061	6.41529	13.4863	21.7879	4.75121	15.5543	10.5847	22.681	22.3324	25.0591	9.5613	13.8401	15.8427	13.735	5.4737	8.3387	24.7459	6.73676	21.0696	8.94925	22.738	27.1237	11.0476	12.4302	14.2653	13.9244	12.775	11.2557	7.12822	6.51076	21.5745	22.8624	9.73462	8.30303	14.2965	11.7059	7.11086	12.3594	24.5829	7.00141
23366	ENSP00000361725.4	ENDOG endonuclease G	ENSDARP00000076258.4	endog endonuclease G	XP_037114696.1	EVM0013839.6	endog	g_6228_ctg.000351F_42323	106.193	133.838	94.2043	88.4449	42.8897	35.9376	91.888	83.9474	96.7473	125.899	94.4314	108.405	58.5282	56.6281	82.5983	93.8011	87.9419	97.3271	78.3381	74.2537	127.412	111.232	99.0625	93.7065	64.8981	76.227	98.6926	111.645	66.0024	74.7677	112.421	80.634	83.0652	115.343	66.6788	31.8457	117.469	89.5558	84.085	37.0227	79.3692	64.7545	80.2307	79.3385	116.837	94.2448	64.3076	100.474	137.044	80.6942	38.1132	47.5711	62.8038	99.8872	59.9672	81.2504	104.003	87.8038	98.2663	82.3478	177.609	114.53	85.7931	74.1214	128.726	119.908	78.2953	99.9499	85.8116	78.2177	72.4677	76.3676	65.8183	104.169	96.0026	94.3816	85.4324	109.076	101.609	69.3093	96.6676	94.4963	85.5865	120.564	88.2367	115.903	41.0449	102.119	59.7265	60.5089	32.3864	94.1261
23368	NA	NA	NA	NA	XP_037114692.1	NA	XP_037114692.1	g_13966_ctg.000351F_44935	0.891336	0.279171	0.560003	0.313656	0.519226	0.346878	1.83883	0.348729	0.562037	0.669466	0.926107	0.201046	0.694633	0.316468	0.532129	1.43896	1.03314	0.336582	0.720597	1.40454	0.223942	0.455003	1.04905	0.316496	0.496139	0.693414	0.176116	0.156593	0.705679	0.923036	0.978697	0.490051	0.242007	0.453501	1.11075	0.257625	0.460109	0.383958	0.27586	0.407513	0.386219	0.918129	0.408683	0.369425	0.53024	0.38286	1.83294	0.354663	0.682808	0.700049	0.472509	1.09484	0.64053	1.17278	0.471917	0.402243	0.173116	0.365432	0.407697	1.08573	0.807616	1.24817	0.490705	0.239364	0.446738	0.819178	0.422408	0.766485	0.376684	0.321723	0.556441	0.398129	0.59121	0.577744	0.388402	0.55235	0.386639	0.505648	0.713868	1.10877	0.529196	0.512898	0.726355	0.573565	0.245087	0.396987	0.329587	0.388167	0.589105	0.656576	0.94131	0.288207
23369	ENSP00000292035.5	MED27 mediator complex subunit 27	ENSDARP00000005238.7	med27 mediator complex subunit 27	XP_037115624.1	EVM0012425.2	med27	g_24471_ctg.000351F_52448	15.0989	14.6359	23.7485	16.2397	22.9823	43.2605	23.838	19.5486	19.8527	21.9181	25.7298	12.5519	19.016	18.9941	16.246	25.0659	38.0748	14.1641	20.2218	16.6176	19.8454	16.3904	23.4168	21.7335	15.5752	17.5145	14.8812	10.6901	19.622	21.8586	22.7553	21.1349	19.1901	15.666	22.5678	46.0234	15.257	12.5169	19.0217	44.8529	21.9176	19.3149	17.3841	15.3456	20.1725	18.1063	22.8182	15.1058	24.6974	18.5494	22.9476	22.7165	16.443	15.9858	26.2595	20.6029	13.6439	17.4854	15.6983	22.3757	21.4913	23.5289	19.6972	20.1911	20.6719	21.2578	17.3191	16.373	21.2191	18.3178	19.3533	22.4194	18.0639	24.9451	15.6382	12.6039	17.5086	18.4887	16.8499	16.4266	17.1291	18.6742	21.5838	21.6595	18.8953	16.9941	42.0647	23.6161	15.8052	13.4859	40.9716	9.80546
23370	NA	NA	NA	NA	XP_037115617.1	EVM0005335.4	XP_037115617.1	g_19627_ctg.000351F_55447	2.57743	1.88545	4.01012	3.88364	6.60022	4.64471	8.70371	4.4899	3.53679	5.13192	5.79799	2.54025	3.97236	6.16423	4.6604	5.51142	9.86666	1.92328	3.28327	5.82159	2.92832	4.54823	5.33976	3.4786	2.89679	3.59013	1.68881	2.51178	4.39019	3.7264	3.31843	3.63432	3.66483	2.28919	6.00929	7.69502	2.16323	2.59658	2.38877	5.93265	2.04548	5.33861	1.86969	1.83357	3.20975	3.23217	8.80982	1.54857	3.56106	3.43584	4.55606	4.55534	4.34165	4.83888	3.6367	3.17178	1.5951	3.44234	3.00882	5.01246	4.42678	3.28709	2.61329	2.70196	4.27945	5.32755	2.48072	2.54397	4.66004	2.54031	3.5405	2.97207	2.9202	3.22334	3.38257	3.71705	5.50942	2.85143	5.16519	5.03344	3.50245	2.83349	5.12055	2.61179	3.02999	2.19904	5.92692	3.33999	2.80865	2.40106	8.36075	2.49369
23373	ENSP00000360858.3	OLFM1 olfactomedin 1	ENSDARP00000008954.7	olfm1a olfactomedin 1a	XP_037115623.1	EVM0002712.1	olfm1a	g_26746_ctg.000351F_63144	3.88634	1.52032	4.81624	3.38575	7.86578	5.85075	11.097	3.40513	4.36522	2.94159	3.3309	1.5733	4.81303	2.44666	6.41377	6.80518	4.10979	2.34718	3.59491	6.60348	2.26932	3.20521	7.79736	2.9298	3.35774	4.28953	2.10499	1.53259	5.09136	4.95759	4.69069	5.23404	2.06011	1.55616	6.67009	6.42621	2.99462	1.80585	1.83176	4.7472	2.06328	6.52684	2.38619	1.75522	2.4836	3.8256	7.84325	2.49303	3.67516	4.82868	4.81129	6.99456	4.04885	7.61957	2.95922	2.67561	2.10821	4.05126	3.79034	5.93032	4.20182	2.05627	2.93639	4.78272	5.11616	4.40645	2.21822	3.78353	5.49235	2.52388	4.21074	3.85425	3.15687	3.40859	3.42634	2.17794	2.79483	3.30014	4.03433	4.59503	4.45759	3.84648	7.00693	3.38973	3.73599	2.13766	5.59499	3.21233	1.97412	2.70666	11.6878	2.00373
23374	ENSP00000479697.2	DDX31 DEAD-box helicase 31	ENSDARP00000123604.1	ddx31 DEAD (Asp-Glu-Ala-Asp) box polypeptide 31	XP_037115621.1	EVM0001715.3	ddx31	g_1281_ctg.000351F_65847	20.5293	24.6974	34.3256	32.521	32.1456	57.94	23.9312	33.7118	40.0712	36.6118	44.873	30.4281	42.2198	34.7096	30.9459	42.4301	49.1853	26.0706	33.8433	31.8555	30.9273	24.2293	33.3784	36.9699	34.3332	27.4106	35.0783	19.945	40.0075	41.1695	39.7625	38.7637	22.9873	28.7243	39.3362	47.8587	28.583	21.3629	38.227	43.4647	39.1226	36.4321	46.2601	27.1385	40.4454	28.4388	36.62	37.5473	36.4501	29.9808	37.0064	40.2723	36.1387	28.254	49.4478	34.1332	19.7365	29.9676	27.6705	35.0804	41.0703	35.1492	33.4366	47.1426	29.6549	30.6397	27.9643	31.6155	35.7893	30.7832	46.1404	35.5716	41.7493	40.4109	21.5107	26.4267	30.6139	18.996	24.1445	28.3467	28.5387	35.2309	36.8499	41.0607	30.8384	30.0565	57.8981	42.9954	31.4799	30.5259	63.6046	20.4874
23375	ENSP00000376908.3	CFAP77 cilia and flagella associated protein 77	ENSDARP00000116312.1	cilia and flagella associated protein 77	XP_037115614.1	EVM0013593.1	cilia	g_5032_ctg.000351F_70648	17.5226	16.3819	13.106	13.4886	14.1425	19.3872	27.755	13.9609	14.9149	13.4074	16.2194	9.85339	18.2434	14.9169	12.5522	13.8936	17.7221	14.3888	21.4632	11.8102	19.5627	11.8755	18.2607	14.1022	10.2752	12.928	19.2392	9.74985	17.651	15.3687	16.7474	13.4946	12.5935	13.9184	18.9671	18.6652	13.5464	17.4214	14.1222	16.2232	13.1799	20.6972	13.061	19.1469	8.5156	14.7512	17.6466	14.5236	15.4146	14.65	16.0004	14.5647	11.9749	13.7663	15.5995	19.4609	18.5918	10.8078	12.4321	14.3753	16.9378	12.8584	15.7223	16.0986	16.9466	19.4614	15.1677	17.3623	13.3819	12.5434	16.0427	17.8418	13.9503	12.882	15.7573	15.746	12.6181	27.7385	13.8056	14.2411	18.9197	17.0316	20.8052	18.0786	18.8665	14.5522	17.5893	17.8904	13.8714	8.82766	18.0498	10.0275
23376	NA	NA	NA	NA	XP_037115608.1	EVM0013813.5	XP_037115608.1	g_21945_ctg.000351F_75036	2.21751	1.87184	2.59405	2.51515	4.05291	5.29775	3.73749	2.11972	2.07579	2.69858	4.23535	1.08414	3.21384	1.97855	2.68436	2.78691	10.2007	1.76637	2.52761	2.42288	1.53609	2.08067	3.94035	2.58265	2.20484	3.10853	2.33079	1.66805	4.36772	2.23553	2.63902	2.59267	2.05338	1.85423	3.5347	5.85765	1.17481	1.53233	1.58798	5.44254	1.41651	3.55637	1.42121	0.953977	1.79372	2.77088	5.11703	1.32733	3.09205	3.53396	3.60746	2.68348	2.55363	3.11301	2.55915	2.1467	2.51969	2.94041	2.45211	3.01686	3.11	2.74985	2.99511	2.86059	2.54668	3.0041	2.49735	2.28272	3.05915	2.63319	1.6468	2.70781	2.171	2.67364	2.59307	2.36745	2.2667	1.86736	2.86598	2.62011	2.11683	1.98671	2.47183	1.96033	2.73296	1.36198	4.89384	2.48477	2.68295	2.39364	3.792	1.22359
23377	ENSP00000305918.6	BRD3 bromodomain containing 3	ENSDARP00000117023.1	brd3a bromodomain containing 3a	XP_037115607.1	EVM0003177.1	brd3a	g_11607_ctg.000351F_78360	7.33982	5.02651	18.8298	8.99842	11.4979	19.7393	24.6056	11.2717	17.3355	15.6952	25.2482	8.98106	14.7224	11.4558	10.1515	22.0707	16.643	8.08011	11.5836	16.9984	19.1024	6.4432	16.2516	13.0041	13.6395	8.8726	12.2035	5.11861	11.6663	12.3325	11.7088	14.6644	13.6848	8.35466	13.5242	25.57	6.84278	8.60671	8.09072	20.5738	16.5619	17.0958	14.7861	6.84874	15.6796	12.4244	27.04	6.84946	11.9284	9.18233	18.8211	19.532	16.1419	12.0854	12.1187	16.3879	5.60936	11.7814	8.96598	17.2287	19.6421	14.5234	10.4668	12.742	11.0511	11.6423	8.48153	9.30927	17.1211	9.60063	14.3336	7.74348	17.8266	15.4501	7.5335	14.4113	10.4624	13.4193	11.7471	11.4002	7.69419	9.08738	14.6837	14.5031	10.1064	7.8925	19.1327	6.77616	8.11497	12.7283	26.0852	5.49451
23378	ENSP00000490916.1	BRD3OS BRD3 opposite strand	ENSDARP00000142825.1	si:ch1073-363c19.3 si:ch1073-363c19.3	XP_037115616.1	NA	si:ch1073-363c19.3	g_13982_ctg.000351F_84989	6.61495	4.10526	6.49633	5.49694	4.53912	6.14506	7.9687	5.79063	4.57741	7.56191	8.84788	2.51212	2.65862	3.69748	7.60197	8.45787	7.32689	2.61802	3.3096	5.35393	6.83012	7.0203	11.1068	8.57636	3.11334	2.86627	3.03328	4.10175	3.66551	0.789946	5.52564	2.26446	5.16055	6.32298	4.57333	5.6276	4.68945	5.21024	1.91368	5.55647	5.91283	4.99722	6.63215	1.98318	8.34095	2.89215	1.70644	3.54112	12.0442	5.92278	4.24597	4.75855	4.45151	4.13375	4.19943	7.38979	3.79477	6.81082	4.68122	10.1335	12.6896	10.9241	2.30496	4.02675	6.67803	12.1887	1.78689	2.44113	9.27713	2.19139	3.94834	4.82891	3.79899	9.1296	8.42989	5.75372	5.75928	5.86836	8.70903	6.84595	3.5743	6.06238	9.18058	13.0746	3.26182	4.36289	7.43357	4.83365	2.5212	3.54772	6.39848	3.87013
23379	ENSP00000360616.3	GRIN1 glutamate ionotropic receptor NMDA type subunit 1	ENSDARP00000038151.8	grin1b glutamate receptor, ionotropic, N-methyl D-aspartate 1b	XP_037114390.1	EVM0013754.1	grin1b	g_5223_ctg.000351F_86391	2.93581	1.17717	4.11988	2.86334	8.09949	6.96203	6.77568	2.74517	4.30747	3.19629	4.17784	1.45785	3.82248	1.57519	4.91384	5.87885	6.27186	1.49985	3.55617	6.36865	1.63867	2.19614	5.46037	1.76451	3.20918	3.22329	1.04324	1.41261	3.6359	2.64939	2.47865	3.12452	2.49856	0.876221	5.15703	7.10754	1.62685	1.30456	1.481	6.46874	1.81689	5.24427	1.89028	1.24824	1.84596	2.81479	7.47239	1.33093	2.37845	3.15621	3.85601	4.39112	2.87494	4.7847	2.14866	2.17944	1.46884	3.84503	2.78126	5.14454	3.94963	1.91405	1.84456	2.13794	3.46704	4.04757	1.52868	2.95975	4.32189	2.14157	2.47869	1.77848	2.38554	2.94816	2.7581	2.53974	2.99708	2.07472	3.6068	5.0541	1.51695	1.70696	3.74608	2.23631	1.84256	0.857197	5.35208	2.03878	1.85118	3.26746	12.5391	1.91847
23380	ENSP00000434727.2	CCDC180 coiled-coil domain containing 180	ENSDARP00000042419.6	ccdc180 coiled-coil domain containing 180	XP_037114399.1	EVM0006166.1	ccdc180	g_14870_ctg.000351F_101256	0.341435	0.099545	0.394686	0.325358	0.855806	0.897299	0.45484	0.332087	0.483012	0.377126	0.55515	0.218512	0.470607	0.14362	0.3144	0.369273	5.37306	0.260798	0.382792	0.394003	0.394382	0.288994	0.314663	0.356722	0.282477	0.420242	0.254226	0.19892	0.310449	0.360166	0.339688	0.452733	0.361984	0.179557	0.357605	0.777879	0.219701	0.204233	0.228306	0.729433	0.243043	0.699501	0.171161	0.248214	0.171452	0.45144	0.646454	0.24218	0.429684	0.398743	0.825606	0.600023	0.534655	0.393073	0.326986	0.376568	0.276247	0.313141	0.266992	0.387142	0.157078	0.177404	0.288487	0.30342	0.576249	0.420941	0.195121	0.310124	0.262261	0.272035	0.600708	0.46624	0.160349	0.29594	0.476975	0.284078	0.323408	0.170783	0.463716	0.497673	0.469725	0.292667	0.405747	0.225982	0.442555	0.309123	0.70685	0.722269	0.217698	0.13253	0.765274	0.176003
23381	ENSP00000385747.1	CHEK2 checkpoint kinase 2	ENSDARP00000036490.6	chek2 checkpoint kinase 2	XP_037114393.1	EVM0005913.1	chek2	g_6727_ctg.000351F_108979	4.62746	3.08408	3.35377	3.50166	1.89695	1.34046	5.40547	4.23485	4.46303	7.14427	6.95963	3.01548	3.10601	1.89578	2.07162	5.38084	13.1783	1.66108	2.6629	2.68552	6.08254	5.13883	5.90561	6.51222	2.78853	1.98026	2.90427	5.07787	2.33458	2.03388	3.69261	2.59714	5.14869	3.47144	2.63694	1.72759	3.40441	2.94096	3.02002	1.20003	4.09554	3.30473	3.14132	3.27641	4.97308	4.51253	3.1579	3.71533	9.0837	3.25607	1.09322	3.3327	2.47914	2.78175	2.47202	4.60205	2.19835	2.92396	4.29095	4.78649	5.71761	5.88335	2.72003	3.92492	5.55068	6.98582	2.77277	2.60505	6.39111	3.44578	4.07558	3.1953	4.02878	5.58058	5.81822	3.11855	3.46384	4.21936	5.62642	3.16579	3.72713	3.17752	2.77157	4.95602	3.68041	2.25083	1.77474	2.9214	2.16115	1.57812	1.83666	2.58859
23383	NA	NA	ENSDARP00000146352.1	BX324233.1	NA	EVM0012674.1	bx324233.1	g_8894_ctg.000351F_171347	1.35278	0.60953	1.31723	0.627756	1.40741	0.411139	1.04579	0.667691	1.28777	0.395131	2.34617	0.245299	1.32073	0	0.256683	1.48049	15.3156	0.900822	1.55693	0.825625	0.508047	1.27801	1.76618	1.77248	0.478646	2.87655	0.114155	0.304504	0.116168	0.118917	1.57017	0.867709	0.657341	0.447928	0.349078	1.173	0.214462	0.120668	1.13246	1.25468	0.116101	0.989287	0.678151	0.796113	1.09982	0.417961	0.321105	0.533072	1.12891	0.873406	0.639179	0.513199	2.0395	0.339428	1.77416	0.444976	2.66586	0.494333	1.01691	0.790179	3.67358	1.08628	1.38793	0.346387	1.74834	0.603242	0.115284	0.464187	1.07572	0.452417	0.648408	0.581547	0.562516	0.711892	0.785971	0.885836	0.32512	0.563878	0.867597	2.71204	0.753292	0	0.11679	0.349908	0.231071	0.235264	3.11295	0.226799	0.610959	0.343328	0.156197	0.658591
23384	ENSP00000427654.1	ZFYVE28 zinc finger FYVE-type containing 28	ENSDARP00000114993.1	eea1 early endosome antigen 1	XP_037110443.1	EVM0009530.1	eea1	g_8823_ctg.000360F_870	1.50514	1.14589	0.248092	3.83603	0.338069	0.236608	2.32243	0.0256169	0.374455	0.441797	2.49789	0.141168	0.110557	0.185568	0.236353	0.109058	3.59815	0.207367	0.229378	0.27151	0.133659	2.1499	0.585461	0.362685	0.33055	0.688663	0.15767	1.02808	0.374383	0.164246	0.258179	0.11414	0.495225	0.180447	1.92857	0.330027	0.0493688	0.194442	0.219528	0.425639	0.213808	0.256198	1.45702	0.366527	0.151906	0.384855	0.473072	0.638104	0.661498	0.376981	1.27519	0.0886032	0.268278	2.03153	0.0563321	0.486555	0.526009	1.16324	1.10885	0.303162	1.08243	0	0.266249	0.265791	0.0804929	0.509172	0.318457	0.72127	0.260663	0.182255	0.0298524	0.187419	0.336674	0.0273127	0.361858	0.706915	0.0997895	0.38941	0.932024	0.849055	0.594536	0.240094	0.21508	0.161096	0.984055	0.162472	0	0.443773	0.20457	0.368822	1.1506	1.0729
23393	NA	NA	ENSDARP00000141523.1	BX901898.2	NA	EVM0019228.1	bx901898.2	g_20063_ctg.000366F_157393	0.260676	0.0293636	3.08051	3.13412	2.19321	0.118837	1.20912	2.5089	0.235089	6.80367	12.0583	0.957178	0.277638	0.266293	1.55805	0	2.76907	0.130188	1.9441	2.18187	0.335653	4.37601	10.1284	1.10055	0.484224	0	1.35284	2.1417	0.167889	0	0	0.071659	0.138182	1.58602	0.067266	0	0	0.279026	2.79092	1.33612	0.167791	2.07312	8.75536	0.143819	0.381476	0	0	0.83204	0.118657	0	1.97067	1.96547	0.033686	0.817582	1.30855	4.19615	0	3.92138	0.0309402	0.570991	0	10.4136	1.0698	12.0479	1.41498	2.81888	2.2659	0.872108	3.50208	1.6346	2.92372	1.71454	0.585331	0	3.32251	2.15079	0.125299	4.75918	0.234056	1.25424	0.933149	0	0.43885	3.23644	0.467529	0	0	3.99885	0.032108	4.79644	1.71561	0.146432
23395	NA	NA	ENSDARP00000141523.1	BX901898.2	NA	EVM0019228.1	bx901898.2	g_9076_ctg.000379F_59705	0	0	0	0	0	0	0.0391187	0	0	0.807629	0	0	0	0	0	0	0	0.0179009	0.019801	0	0	0	0	0.041745	0	0	0	0.629309	0	0	0	0	0	0	0	0.0207196	0	0	0.246359	0	0	0	0	0	0	0	0	0.0847448	0	0	0	0	0	0	0	0	0	0.104782	0	0	0	0	0	0	0	0	0.0916356	0	0.0900068	0.305672	0	0.0739608	0	0.0188621	0	0.0563301	0	0.89642	0	0.465635	0	0	0	0	0	0	0	0	0	0.0363868	0	0
23399	NA	NA	ENSDARP00000131017.1	il6 interleukin 6 (interferon, beta 2)	XP_037120324.1	EVM0004134.1	il6	g_25445_ctg.000383F_38795	0	0	0	0	0	0	0	0	0	0	0	0	0	0	0	0	0	0	0	0	0	0.0896345	0	0	0	0	0	0	0	0	0	0	0	0	0	0	0.0977695	0	0	0	0.105856	0	0	0	0	0	0	0	0	0	0.19426	0	0	0	0	0	0	0	0	0	0.267955	0	0.105456	0	0	0	0.315334	0.105808	0	0	0	0.106047	0.307729	0	0	0.10769	0	0	0	0.0989095	0	0	0	0	0	0	0	0	0	0	0	0
23402	ENSP00000399208.3	protein_coding novel protein, DDX19B and DDX19A readthrough	ENSDARP00000003250.4	ddx19 DEAD/H (Asp-Glu-Ala-Asp/His) box polypeptide 19 (DBP5 homolog, yeast)	XP_037107426.1	EVM0002155.1	ddx19	g_11338_ctg.000383F_58390	0	0	0	0	0.0736678	0	0	0	0.0407982	0.016989	3.81751	0	0.144546	0	0.0386271	0.0178235	0	0	0	0.0177492	0	0	2.509	0.0395158	1.81874	0	0	0	0	0	0	0	0.0539565	0.0842583	0	0	0.0322734	0	0	3.53774	0.104828	0	0.0510258	0	0	0	0.212615	0	0.0154441	0	0	0	0.017538	0	0	0	0	0	0	0.0594552	0.663384	0.0272447	0	0	0	0	0	0.0174633	0	0	0	0.0350058	0.0507903	0.0714197	0.044354	0	0	0	0.0174082	0	0	0	0	0	0	0	2.16774	0.0341298	0.0668658	0	0.987223	0
23403	ENSP00000399208.3	protein_coding novel protein, DDX19B and DDX19A readthrough	ENSDARP00000003250.4	ddx19 DEAD/H (Asp-Glu-Ala-Asp/His) box polypeptide 19 (DBP5 homolog, yeast)	XP_037107426.1	EVM0002155.1	ddx19	g_5339_ctg.000383F_64050	0	0.0821541	0.225959	0.723036	0.0494855	1.05287	0.182412	0.119991	0	0.334757	1.62064	0.198372	0	0.124173	0.0345965	0.383127	0.169899	0	0.167878	0.0953828	0.352162	0.0265006	0.285659	0.159266	0.0322566	0.186101	0.215406	0.0547225	0.0313148	0.0641115	0.302331	0.200489	0	0.0452796	0.0313664	0	0.0867173	0.0325278	0.224936	0.160209	1.12668	0.150006	0.487482	0.0268256	0.0592946	0.0845008	0.0692468	0.0287395	0.968279	0	0	0.242096	0.235618	0	0.11544	0.0449813	0.0146658	0.118449	0.144276	0.0710016	0.118832	0.0732052	0.202658	0.0311245	0	0.149062	0.0932294	0.0312822	1.02256	0.0914669	0	0.031353	0.151635	0.0639671	0	0.0955162	0.146069	0.395205	0.1871	0.146214	0.0580175	0.0281154	0.12593	0.0471615	0.155722	0.0317095	0.164538	0.0152843	0.179666	0.894641	0.0421051	0
23404	ENSP00000454495.1	DDX19B DEAD-box helicase 19B	ENSDARP00000137840.1	ddx19 DEAD/H (Asp-Glu-Ala-Asp/His) box polypeptide 19 (DBP5 homolog, yeast)	NA	NA	ddx19	g_7308_ctg.000383F_70282	1.97193	0.829268	2.86269	3.01695	2.99706	2.27738	3.92168	4.26081	2.29212	5.70488	10.2884	1.5733	1.72686	2.0368	1.37193	2.37102	5.1204	1.83836	1.62195	2.22361	2.03127	1.58588	4.61355	3.08769	1.65126	1.20761	1.3756	1.40065	0.903124	0.577808	1.85284	1.44553	1.34728	1.95881	1.13076	1.19057	1.97991	0.492504	1.73764	2.38723	5.50585	4.63864	2.81181	0.406167	2.18034	1.56376	1.09839	0.414426	1.65557	3.81944	0.993833	3.61572	4.23572	1.18747	2.92503	2.85398	0.571	2.62611	1.06104	2.22687	4.798	1.9705	2.33788	1.4811	3.66987	2.59892	1.61325	0.518754	4.4456	0.74741	1.18461	2.93873	4.65742	3.57435	4.58278	2.89243	1.93781	4.73445	4.40671	1.87649	0.522885	1.68251	2.08832	0.748079	1.39223	1.28031	3.03699	1.01384	1.42494	3.42538	2.91437	1.3194
23405	ENSP00000399208.3	protein_coding novel protein, DDX19B and DDX19A readthrough	ENSDARP00000003250.4	ddx19 DEAD/H (Asp-Glu-Ala-Asp/His) box polypeptide 19 (DBP5 homolog, yeast)	XP_037107426.1	EVM0002155.1	ddx19	g_5814_ctg.000383F_79653	1.15358	0.489202	0.59467	2.42182	0.884014	0.618704	0.666538	1.45693	0.877161	2.02168	1.83152	0.258397	0.379435	0.779851	1.17813	2.03187	0.79671	0.542242	0.224925	1.47319	0.349502	0.369851	0.637881	0.928623	0.720292	1.0216	0.481005	0.717901	0.839116	0.375799	0.675108	0.671542	0.827333	0.353884	0.262655	0.921821	0.290461	0.363173	1.25571	1.07325	1.69473	1.48874	0.527267	0.179705	0.529621	0.974904	0.715159	0.673844	0.355215	1.26506	3.14211	1.04259	0.754132	0.221342	0.846988	1.97539	0.278365	0.826555	0.966506	0.753099	3.0958	2.01611	1.53166	0.278006	1.36812	0.559805	0.433713	0.454047	1.95962	0.391473	0.234182	0.787629	0.812644	1.16056	1.40455	1.40416	0.71758	1.66316	1.13153	1.17539	0.323884	0.423778	0.685437	0.737184	0.643298	0.619568	0.992018	0.819117	0.718807	2.75551	0.0470106	0.503165
23412	ENSP00000399208.3	protein_coding novel protein, DDX19B and DDX19A readthrough	ENSDARP00000003250.4	ddx19 DEAD/H (Asp-Glu-Ala-Asp/His) box polypeptide 19 (DBP5 homolog, yeast)	XP_037107426.1	EVM0002155.1	ddx19	g_8399_ctg.000383F_118045	0.373219	0.214027	0.666751	0.4294	0.47884	0.835251	1.46268	0.31818	0.571174	1.00235	2.03012	0.0553707	0.740801	0.58922	0.251076	0.891173	2.33322	0.135561	0.224925	2.20091	1.26695	0.488204	1.19071	0.256854	0.216087	0.207782	0.395112	0.397137	0.227261	0.286323	0.438821	0.485003	1.1151	0.438143	0.525312	0.54917	0.451828	0.163428	0.269081	3.00112	0.209657	0.0558274	0.37419	0.254582	0.314463	0.503176	0.56053	0.561537	0.370658	0.673604	0.320623	0.366838	0.385835	0.408632	0.110477	0.803549	0.130995	0.413277	1.07927	0.99092	0.574933	0.108979	0.59178	0.139003	0.499889	1.04396	0.381667	0.94302	0.306722	0.357431	0.156122	0.0350058	0.965014	0.571357	0.354832	0.675414	0.505568	0.15274	0.295938	0.408122	0.129554	0.0784774	0.193328	0.157968	0.139092	0.106212	0.330672	0.187714	0.284179	0.189441	0.329074	0.594649
23413	ENSP00000399208.3	protein_coding novel protein, DDX19B and DDX19A readthrough	ENSDARP00000003250.4	ddx19 DEAD/H (Asp-Glu-Ala-Asp/His) box polypeptide 19 (DBP5 homolog, yeast)	XP_037107426.1	EVM0002155.1	ddx19	g_4662_ctg.000383F_133850	0.0339291	0	0.198223	0.0515281	0.257837	0.309352	1.29604	0.0334926	0.142794	0.288813	1.47846	0	1.66229	0	0.0772543	1.92493	0.872587	0.0338901	0.0562311	1.70392	1.28879	0.0443822	0.191365	0.118548	0.0720292	0.138521	0.171788	0.122196	0.0524447	0.0536856	0.0675108	0.0559618	0.107913	0.370736	0.105062	0.0784529	0.0645469	0.0726348	0.0179387	1.68937	0	0	0.170086	0.0599017	0.264811	0	0	0.288791	0.123553	0.78861	0.256499	0.115844	0.0876898	0	0.0368256	0.100444	0.0491233	0.0991867	0.467144	0.099092	0.0884512	0.108979	0.156648	0.0868769	0.36834	1.0137	0.190833	0.0349267	0.13632	0.153185	0	0.0175028	1.20204	0.0714197	0.088708	0.17774	0.195704	0.0509132	0.0522244	0.0979492	0	0.062782	0.0703012	0	0.0347728	0	0.183707	0	0	0.0688877	0.0235053	0.335443
23420	ENSP00000484968.1	VPS36 vacuolar protein sorting 36 homolog	ENSDARP00000074049.3	vps36 vacuolar protein sorting 36 homolog	XP_037125620.1	EVM0015808.1	vps36	g_17746_ctg.000386F_53572	0	0.0178934	0.295287	0.080415	0.0431124	0	0.0433418	0.0784032	0	0.0795393	0.154967	0	0	0	0.0452113	0.041723	0.177622	0	0	0	0	0	0	0.16188	0	0.0405332	0	0	0.0409228	0	0	0	0.673639	0.0394482	0	0.0459128	0	0.0850157	0	0.0232627	0	0.0653435	0	0	0.0193719	0.0184045	0.0226232	0	0.126536	0	0.0750551	0.112992	0.123164	0	0	0.156753	0.114993	0.0580467	0	0	0	0	0	0	0	0	0	0	0.0398894	0.0199218	0.0456833	0.0614589	0	0.0208984	0.138438	0.104019	0.0381771	0	0.142628	0.0573225	0.0189545	0	0	0	0	0.103597	0	0	0	0	0	0.0356929
23421	ENSP00000484968.1	VPS36 vacuolar protein sorting 36 homolog	ENSDARP00000074049.3	vps36 vacuolar protein sorting 36 homolog	XP_037125620.1	EVM0015808.1	vps36	g_18728_ctg.000386F_90118	0.198562	0.143148	0.10546	0.080415	0.45268	0.108625	0.541773	0.176407	0	0.0397696	0.258279	0.043206	0.274926	0.243408	0.113028	0.208615	0.510662	0.158668	0.197448	0.0830987	0.255673	0.623367	0.0995481	0.393138	0.25292	0.628265	0.281497	0.232415	0.184152	0.272292	0.197546	0.0436672	0.16841	0.295861	0.471388	0.137738	0.0377746	0.255048	0.398934	0.0465255	0.122697	0.217812	0.139355	0.350561	0.174346	0.110427	0.180986	0.43191	0.16269	0.519205	0.225165	0.0225983	0.164219	0.239142	0.172411	0.489852	0.191655	0.212838	0.263959	0.0695896	0	0.255109	0.244465	0.101686	0.184768	0.619808	0.284279	0.286161	0.119668	0.478123	0.137049	0.204863	0.0792636	0.229882	0.138438	0.228841	0.209973	0.496597	0.183378	0.30572	0.322228	0.275562	0.0822844	0.338973	0.0814002	0.186474	0.258026	0.0399475	0.626107	0.120944	0	0.142771
23423	NA	NA	NA	NA	XP_037128066.1	NA	XP_037128066.1	g_14328_ctg.000391F_7031	0	0	0	0	0	0	0	0	0	0	0	0.0387971	0	0	0	0	0.0398743	0	0	0	0	0	0	0	0	0	0	0	0	0	0	0	0	0	0	0	0	0	0	0	0.0734512	0	0.0357528	0	0	0.198319	0	0	0	0	0	0	0	0	0.0774088	0	0	0	0	0	0	0	0	0	0	0	0	0	0	0.143112	0	0	0	0	0	0	0	0.0356739	0	0	0	0	0	0	0	0	0	0	0	0	0	0
23425	NA	NA	NA	NA	XP_037134307.1	NA	XP_037134307.1	g_12382_ctg.000391F_97307	0	0	0.172214	0.273577	0.0293342	0	0	0.0533465	0	0	0	0	0	0	0	0.0567778	0	0	0	0	0	0	0	0	0	0.0551587	0	0.0486579	0	0	0	0.0594233	0	0	0	0	0	0	0	0.063313	0.111313	0.237123	0.0541821	0.0477052	0	0	0	0	0	0.0523369	0	0	0.111736	0	0	0	0.0260809	0	0	0	0	0	0	0	0	0.0481972	0	0	0.135706	0	0.0310834	0.111513	0	0	0.0470975	0	0.155856	0	0	0.104008	0	0	0	0	0.0276929	0	0	0	0	0	0.0748778	0
23426	NA	NA	NA	NA	XP_037128066.1	NA	XP_037128066.1	g_22629_ctg.000391F_100875	0	0	0	0.0313121	0.0335742	0	0	0	0	0.0309711	0	0	0	0	0.0176044	0.0974769	0.0691624	0	0	0	0	0	0	0	0	0	0	0.0278455	0.031869	0	0	0.0170032	0	0	0	0	0.0588348	0	0	0.0181161	0	0.0339246	0.0310068	0	0	0.0286655	0	0	0	0.0299509	0	0	0.0319719	0.0310392	0	0	0	0.0301364	0	0	0.0806236	0.0248336	0	0	0	0	0.0316265	0.0318358	0.0310643	0	0	0	0	0	0.0269526	0	0.0297308	0	0	0	0.0885665	0	0.0640798	0	0	0	0.0502349	0	0	0.0627914	0.214252	0
23445	ENSP00000417338.1	TNIK TRAF2 and NCK interacting kinase	ENSDARP00000007356.7	tnikb TRAF2 and NCK interacting kinase b	NA	NA	tnikb	g_26811_ctg.000400F_0	2.10507	0.892699	3.85834	0.961182	1.70277	2.40857	4.93278	1.93538	5.11213	1.65342	3.51665	3.45784	1.7145	2.69857	1.69169	2.86213	0.599997	2.80354	2.64508	2.72066	3.87979	0.629912	1.29334	1.97098	2.86976	2.44348	5.78891	1.30074	3.63665	3.1349	2.13536	2.60971	2.80064	0.512516	3.72785	9.90197	1.45268	2.58461	3.86269	3.21575	3.10317	3.19206	1.65533	1.51211	1.61076	2.00856	5.54928	1.85421	0.995781	2.5983	1.71622	3.75808	2.62428	3.7905	2.39678	2.68825	1.89241	1.48819	1.43055	2.65208	3.17432	1.75664	2.0539	2.59994	1.79239	2.1535	2.19492	2.33692	2.36321	1.86355	5.6266	1.87377	2.71868	1.71597	1.34896	2.09741	1.50785	3.2827	2.11776	2.40303	1.65487	0.935611	3.50648	3.36304	3.99758	2.82109	2.50305	1.70233	1.54555	2.66079	4.91835	1.00165
23446	ENSP00000348681.5	PLD1 phospholipase D1	ENSDARP00000074178.6	pld1b phospholipase D1b	XP_037136093.1	EVM0003610.1	pld1b	g_24897_ctg.000400F_6559	5.406	5.41491	11.9142	4.72215	14.032	13.8326	9.21163	4.53208	21.9949	4.75035	12.0127	9.75939	6.64682	9.80646	5.72465	6.5985	4.92627	8.37102	6.0608	7.19485	12.011	2.91758	9.07577	8.8347	12.3416	6.41708	23.3261	3.45971	6.77232	7.68731	5.75404	6.53443	3.7015	7.06134	6.22958	39.599	7.12096	3.80806	7.68499	29.4087	7.06177	6.20626	5.19422	4.14054	7.76253	5.69239	10.726	5.28807	6.08554	6.07597	12.3457	9.23638	11.7802	9.07609	6.23424	5.26927	7.98041	5.79081	3.88765	3.73818	7.70289	5.7454	5.49888	7.72863	6.77096	3.71647	5.52837	8.04055	6.1621	4.61294	13.0321	4.13532	17.2165	4.5741	4.28988	14.3613	6.11412	5.83888	7.30811	8.38339	6.78585	3.89218	6.78803	7.4542	14.7949	8.79332	18.5094	4.525	4.06049	6.17403	16.9634	3.39403
23447	ENSP00000417778.1	ACOT9 acyl-CoA thioesterase 9	ENSDARP00000058947.4	acot9.2 acyl-CoA thioesterase 9, tandem duplicate 2	XP_037136200.1	EVM0010570.1	acot9.2	g_960_ctg.000400F_19269	13.3696	12.6837	30.9235	16.3441	10.0068	11.4883	23.3918	16.2993	26.6397	24.2733	13.9915	18.6618	17.2103	19.1109	17.1736	26.594	8.24556	14.9715	16.3481	18.2649	33.852	14.6787	22.9655	22.3671	18.5646	12.4842	28.343	10.8108	13.7771	14.9655	17.8944	19.7071	20.8875	11.9908	18.1516	16.7914	12.1835	22.4956	16.2224	12.8837	26.1183	20.1874	18.2421	13.6134	25.9618	19.5986	28.8947	12.8866	23.8612	14.8885	13.755	23.1158	21.6106	14.6572	13.2409	27.0032	12.5641	16.121	13.6539	28.8965	20.6866	20.1841	11.0032	15.8278	15.0414	24.7481	13.3115	11.7165	25.1032	12.9634	23.7335	14.075	26.365	21.5456	19.9643	17.1148	17.2294	24.3761	19.4931	17.6784	16.1139	13.378	25.2273	25.7495	19.5346	15.8744	9.02693	9.41734	12.874	15.9973	15.4814	12.2901
23448	NA	NA	ENSDARP00000141523.1	BX901898.2	NA	EVM0019228.1	bx901898.2	g_7647_ctg.000400F_24338	0	0	0.106825	0.0509102	0.0545883	0	0	0	0	0.0503558	0	0.0273534	0	0	0	0.132073	0	0	0	0.0263047	0.0971189	0	0	0.17569	0	0.102645	0	0.113185	0	0	0	0	0.106619	0	0	0	0	0	0	0	0.103572	0	0.050414	0	0.0490567	0.0233035	0	0	0	0.0486972	0	0.0572273	0.155949	0.0504665	0	0	0	0	0	0	0	0.040377	0.0515898	0	0.0389917	0.134537	0	0	0	0	0	0	0.0250907	0.0529225	0.0438222	0	0	0.0503027	0.0515982	0	0	0.162827	0.0520936	0.234111	0	0	0.108903	0.050581	0.049548	0.0765694	0.0696704	0
23449	ENSP00000486992.1	LMNB1 lamin B1	NA	NA	NA	NA	g_1214_ctg.000405F_84982	g_1214_ctg.000405F_84982	0	0	0	0	0	0	0	0	0	0	0	0	0	0	0	0	0	0	0	0.0937523	0	0.0781429	0	0.104362	0	0	0	0	0	0	0	0	0	0	0	0	0	0	0	0	0	0	0	0	0	0	0	0	0	0	0	0	0	0	0	0	0	0	0	0	0	0	0	0	0	0	0	0	0	0	0	0	0	0	0	0	0	0	0	0	0	0	0	0	0.091836	0	0	0	0	0	0	0
23462	NA	NA	ENSDARP00000131017.1	il6 interleukin 6 (interferon, beta 2)	XP_037120324.1	EVM0004134.1	il6	g_26310_ctg.000405F_105750	0	0	0	0	0	0	0	0	0	0	0	0	0	0	0	0	0	0	0	0	0	0.0614637	0	0	0	0	0	0	0	0	0	0	0	0	0	0	0	0	0	0	0	0	0.0235548	0	0	0	0	0	0	0	0	0	0	0	0	0	0	0	0	0	0	0	0	0	0	0	0	0	0	0.0117856	0	0	0	0	0	0	0	0	0	0	0	0	0	0	0	0	0	0	0	0	0	0
23467	NA	NA	NA	NA	XP_037121252.1	EVM0004515.3	XP_037121252.1	g_7331_ctg.000407F_51206	1.54235	0.738928	1.86646	4.23999	1.60021	2.3319	0.724462	0.664894	0.962518	1.19264	2.80614	0.764673	4.21073	1.97446	2.10044	0.728173	6.52734	0.507026	2.56694	0.623008	0.678747	1.34502	1.92089	3.66085	0.310852	0.597808	0.33609	0.764663	1.18699	0.813482	0.796364	0.665497	1.16946	0.232722	0.977353	0.677149	0.464269	0.104489	1.35223	2.09286	0.643416	1.0708	0.577438	0.758309	0.447608	0.696699	0.778544	0.387743	0.693173	0.482142	3.8559	1.63314	0.575225	1.21486	1.98128	0.895856	1.35679	1.21758	0.667375	1.06056	1.06883	0.501668	3.64558	0.379928	0.908355	0.226356	1.08811	1.6078	2.48071	0.489697	2.11113	0.997077	2.29908	1.74659	1.76953	1.03298	1.75486	1.04491	2.49422	0.657555	0.512515	1.48116	1.33493	0.42419	1.29058	0.967674	0.729389	1.16852	1.08694	3.56753	2.29932	0.745761
23468	ENSP00000349923.4	LAGE3 L antigen family member 3	ENSDARP00000150674.1	CABZ01063556.1 L antigen family member 3	XP_037121258.1	NA	cabz01063556.1	g_29402_ctg.000407F_51230	0	0	0.81487	0.776691	0.046267	2.0206	0.0465132	1.93522	0	0.341437	2.60546	0.0927347	1.99721	0.174146	0.0485194	2.37313	1.33433	0.0425694	0.0941756	0.089179	0	0.0743311	0.26708	1.34016	0.769044	0	0.172626	0.115118	0.746591	1.57347	0	0	1.62659	0	0.571863	0	0	0	1.98289	0.0499298	0.0438916	1.72974	1.45279	0.338591	0.0415786	0.0790049	0.631244	0	1.66834	0.619107	1.04711	0.194015	1.54205	0.12832	0.323796	0.126167	0.0822715	0.498352	0.0809351	1.69279	0	0.34222	1.53039	1.30951	0	0	1.0024	1.79873	1.5839	0	0	0.923382	0.765571	1.56992	0.0371419	0.22326	1.393	0	0.262395	1.27134	0.895026	0	0	0	0.174713	0.133413	0.0461509	0.0428704	0.839899	2.2065	0.4724	0.191522
23473	ENSP00000489080.1	WDR45 WD repeat domain 45	ENSDARP00000149996.1	wdr45 WD repeat domain 45	XP_037121255.1	EVM0010037.1	wdr45	g_1436_ctg.000422F_87313	0.833961	0.232615	0.548391	0.261348	1.01314	2.2087	0.260051	0.215608	0.143257	0.397696	0.232451	0.302442	0.148037	0.628804	0.0904227	0.5424	0.91031	0.138834	0.614282	0.186972	0.281241	0.657999	0.298645	0.60127	0.295075	0.162133	0.261391	0.196659	0.204614	0.209456	0.197546	0.196503	0.421024	0.315585	0.0204951	0.688691	0.132211	0.0850157	0.251958	2.65195	0.38854	0.19603	0.238894	0.333033	0.309949	0.460114	0.203609	0.206565	0.27115	0.211528	1.72627	0.338974	0.431075	0.458356	0.624988	0.195941	0.440806	0.36763	0.58448	0.278358	0.414113	0.542107	0.570418	0.223708	0.40033	0.460429	0.162445	0.26572	0.378949	0.219139	0.433991	0.286808	1.10969	0.438866	0.501838	0.395271	0.324505	0.377413	0.326006	0.22929	0	0.128596	0.123426	0.677946	0.610501	0.186474	1.67716	0.179764	0.195658	0.40315	0.247608	0.196311
23474	ENSP00000349923.4	LAGE3 L antigen family member 3	ENSDARP00000150674.1	CABZ01063556.1 L antigen family member 3	XP_037121258.1	NA	cabz01063556.1	g_11188_ctg.000422F_89663	329.056	231.145	414.763	299.741	223.719	159.822	358.039	366.001	319.034	541.68	503.852	391.196	214.226	295.629	261.135	460.12	195.569	210.605	266.055	370.103	509.125	297.452	290.269	522.205	225.75	96.4202	258.559	348.267	171.029	149.797	367.382	251.728	520.936	250.715	195.015	216.189	240.87	345.034	326.015	167.214	494.163	237.25	245.932	298.014	1065.53	336.671	139.106	199.615	501.412	167.45	181.161	294.826	235.808	150.374	195.613	458.933	248.648	361.514	376.447	475.2	681.551	698.522	191.055	228.338	538.2	610.983	220.384	194.205	468.202	247.941	275.283	222.459	542.903	487.496	440.844	221.606	278.152	522.297	408.869	230.334	187.345	252.76	373.775	818.27	227.063	261.629	197.207	286.363	160.92	256.167	197.143	266.683
23475	NA	NA	NA	NA	XP_037121252.1	EVM0004515.3	XP_037121252.1	g_16429_ctg.000422F_91706	1.98089	0.709974	2.77368	2.4614	4.30097	1.94977	1.13009	2.51093	1.98945	4.02384	5.70958	3.02456	1.21072	0.758837	1.16603	2.50687	11.0245	0.966824	2.62388	1.27177	1.55067	2.63044	3.25864	6.63281	1.09912	1.27513	0.945966	4.317	1.34538	1.19912	1.08615	1.58411	5.45311	0.872053	0.871289	2.60247	2.14117	0.819217	2.15415	1.83285	1.2055	2.03712	0.677058	2.90113	2.64629	3.66171	0.756586	1.05378	4.67233	1.6677	3.23329	2.52344	1.46607	1.1522	2.02784	1.38831	1.47744	1.03094	4.14658	1.18336	5.2521	3.50662	1.06237	0.933737	5.41113	6.49449	2.01422	1.64521	2.8263	2.1681	1.6961	1.43991	2.75189	2.39285	3.67831	1.75702	2.3912	1.98165	5.65918	2.30693	1.43969	0.541482	2.46032	2.06113	1.67257	1.28012	2.03539	1.302	0.73197	0.891214	2.72904	0.617067
23476	NA	NA	ENSDARP00000146352.1	BX324233.1	NA	EVM0012674.1	bx324233.1	g_15010_ctg.000422F_99449	0	0.112808	0.243785	0.126744	0.0453002	0	1.09299	0.267741	0.225791	0.125363	0.949848	0.453985	0.0444427	0.0852533	0	0.109601	3.59273	0.0833596	0.461039	0.0654867	0.268647	0.309306	0.0522999	0	0.17717	0	0.0211273	0.338136	0	0.0440168	0.0415141	0.160591	0.199076	0	0.0861406	0.192971	0.138921	0.0446649	0.463302	0.0488864	0.0644617	0.183092	0	0.184175	0.122129	0.560816	0	0.0394633	0.0379879	0.0808227	0.157728	0.451156	0.0431381	0	0	0.0617654	0.161104	0	0.158487	0.219363	0	0.0670137	0.171248	0	0.226501	0.204682	0.192025	0.23625	0.0838272	0.669847	0.144005	0.107629	0.499715	0.19763	0.0545488	0.0218595	0	0.480053	0.0642281	0.160617	0.0796658	0.0193031	0.12969	0.388554	0.128296	0.0217707	0.0903729	0.209873	0.143911	0.0423608	0.0578161	0.0562562
23480	NA	NA	NA	NA	NA	EVM0007305.1	EVM0007305.1	g_29390_ctg.000428F_52901	0	0	0	0	0	0	0	0	0	0	0	0	0	0	0	0.231284	0	0	0	0.11516	0	0	0.0689782	0	0	0	0	0	0	0	0	0	0	0	0	0	0	0	0	0	0	0	0	0	0	0	0	0	0	0	0.208027	0	0	0	0	0	0	0	0	0	0	0	0	0	0	0.0981655	0.11256	0	0	0	0	0.113561	0	0	0	0	0	0	0.0564736	0.0529594	0	0	0	0	0	0	0	0	0	0	0	0
23481	NA	NA	NA	NA	NA	EVM0007305.1	EVM0007305.1	g_10027_ctg.000428F_53325	0	0	0	0	0	0	0	0	0	0.148924	0	0.0808963	0	0	0	0	0	0	0	0.0388972	0	0	0	0	0	0	0	0	0	0	0	0	0	0	0	0	0	0	0.0786252	0.0871114	0	0	0	0	0	0	0	0	0	0.216028	0.421586	0	0	0	0	0	0	0	0	0	0	0	0	0	0	0.0663139	0	0	0	0.0746007	0	0	0	0.0782577	0	0	0	0	0	0.0357757	0	0	0	0	0	0	0	0	0	0	0.103023	0
23488	ENSP00000489080.1	WDR45 WD repeat domain 45	ENSDARP00000149996.1	wdr45 WD repeat domain 45	XP_037121255.1	EVM0010037.1	wdr45	g_26842_ctg.000432F_59462	0	0	0	0	0.0523295	0	0	0	0	0	0	0.0524431	0	0	0	0	0.053899	0	0	0	0	0.126107	0.0604155	0	0	0	0.0488114	0	0	0.0508471	0	0	0	0	0.0497536	0	0	0	0	0.0564723	0.0496429	0	0	0	0	0.0893572	0	0	0	0.0466821	0	0	0	0	0	0	0	0	0	0	0	0	0	0.04937	0	0	0	0.0496199	0.0484175	0	0	0.0497322	0	0	0	0	0.0463391	0	0	0	0	0	0	0	0.0494015	0	0	0	0	0	0	0
23497	NA	NA	ENSDARP00000141523.1	BX901898.2	NA	EVM0019228.1	bx901898.2	g_4670_ctg.000450F_74792	0.174009	0.209078	0.338872	0.322994	0.566722	0	0.0633042	0.286285	0.0697462	0.755129	0.414961	0.22087	0.123555	0.266638	0.198105	0.609399	0.778292	0.144842	0.160216	0.242744	0.224059	0.531112	0.726991	0.641764	0.615685	0.29601	0.176207	0.44391	0.059771	0.183556	0	0.127559	0.399711	0.547364	0.508891	0.134119	0.0551728	0.155216	0.122668	0.271816	1.46354	0	1.36662	0.204809	0.226353	0.21505	0.330431	0.164566	0.501645	0.112347	1.64436	0.297059	0.209873	0.0873218	0.472162	0.515138	0.279928	0.819559	0.385533	0.643728	0.756056	0.652063	0.386816	0.564375	0.494758	1.03461	0.355897	0.179126	0.728271	0.203681	0.233534	0.239375	0.492027	0.396809	0.454951	0	0.752769	0.52223	0.565439	0.558162	0.442955	0.268321	0.300457	0.675133	0.0297229	0.242098	0.157028	0.583465	0.342929	0.736041	0.683117	0.130331
23498	NA	NA	ENSDARP00000100086.2	pcdh7a protocadherin 7a	XP_037114975.1	EVM0014322.1	pcdh7a	g_6820_ctg.000452F_1	0.759672	0.545524	1.015	0.600893	0.760282	1.04978	2.78526	0.755759	0.913472	1.14116	1.86048	0.542392	1.78887	0.679035	1.20945	1.71475	0.683539	0.486107	1.3836	1.47785	0.8559	0.419225	1.23481	0.677395	1.05836	1.12671	1.33419	0.374058	1.3516	1.49001	1.05102	1.12247	0.572583	0.2594	1.15779	1.53013	0.575824	0.406573	0.803298	1.15422	0.641789	1.81638	0.624789	0.461038	0.71798	0.649123	3.25252	0.561288	0.491677	0.965618	1.13291	1.85074	1.0369	1.35809	0.934032	0.942913	0.464008	1.17401	0.586086	1.19253	1.22229	0.838763	1.01689	0.978667	0.441811	0.698689	0.764728	1.02638	1.07305	0.940817	1.07188	0.398013	1.46295	1.08064	0.568956	0.882978	0.701774	0.807463	0.712546	1.06227	0.861148	0.527134	1.22357	0.681591	0.735988	0.786502	0.84835	0.573127	0.76026	1.52432	2.73011	0.51742
23499	ENSP00000425742.1	CRMP1 collapsin response mediator protein 1	ENSDARP00000064467.5	crmp1 collapsin response mediator protein 1	XP_037115024.1	EVM0008880.1	crmp1	g_11925_ctg.000452F_43293	3.49469	1.4535	3.25091	3.08812	8.21636	7.39077	13.0559	2.99045	3.65517	2.4436	4.43812	0.866165	5.14264	1.99623	4.67308	5.88764	6.70548	2.27205	4.7294	7.22614	1.90378	2.2451	5.72785	1.52932	2.64494	4.11568	1.25638	0.875074	5.93453	5.87863	2.53046	3.80861	1.01943	0.934618	8.1961	6.65817	2.14399	1.67114	1.6181	5.72951	1.5014	8.43821	1.67932	1.61548	1.76524	2.99003	16.1977	1.72097	3.69919	4.18551	6.56576	8.00167	3.32422	6.89032	3.01871	2.68335	1.26742	4.47338	2.31694	5.47163	3.15363	2.50732	3.30969	3.65345	2.58165	4.57369	1.91377	3.42716	4.11262	2.20954	5.11437	2.91221	3.26059	2.50286	2.83839	3.20648	3.46892	3.15471	3.07681	7.02432	2.05292	2.64976	6.00919	1.90948	2.63852	1.60752	4.32179	2.71454	2.28214	3.49524	14.4117	0.752717
23500	ENSP00000424103.2	WFS1 wolframin ER transmembrane glycoprotein	ENSDARP00000084458.4	wfs1a Wolfram syndrome 1a (wolframin)	XP_037115012.1	EVM0000384.2	wfs1a	g_25075_ctg.000452F_50418	1.87241	1.19788	1.42718	2.97387	0.806881	1.17288	1.25576	3.73193	0.893722	4.5518	2.50061	1.9516	3.39478	2.55521	3.45788	5.01564	0.839071	2.29857	2.25829	4.2246	3.0459	0.797729	1.6571	1.04874	3.75502	2.33419	0.948029	1.42849	0.706985	1.63589	3.51946	3.76413	1.77295	2.04453	1.97692	0.594895	1.90341	1.63703	1.3527	1.05496	3.21638	4.16275	4.858	1.24911	3.46521	1.78851	1.05039	1.52072	2.06243	1.14199	0.891452	2.15539	2.9996	0.989825	3.71546	2.51766	0.455269	2.77865	1.57434	2.73007	4.34098	3.58092	2.79361	2.3057	1.15269	1.38947	3.08413	2.55279	2.68474	2.75336	3.99547	2.21939	1.70457	5.74658	2.08648	2.41102	2.52141	2.91695	1.27603	1.27228	2.58557	1.61994	2.34704	2.86151	1.66263	2.34904	1.12216	3.32846	1.50701	3.11241	1.41599	1.50304
23501	ENSP00000423649.1	PPP2R2C protein phosphatase 2 regulatory subunit Bgamma	ENSDARP00000026825.9	ppp2r2ca protein phosphatase 2, regulatory subunit B, gamma a	XP_037115045.1	EVM0015862.7	ppp2r2ca	g_18523_ctg.000452F_59623	2.13392	0.752474	1.18264	1.33076	2.50128	2.90435	4.48914	1.5417	2.15688	1.3937	1.81024	0.689766	3.12918	1.15314	2.67587	3.50917	1.34866	1.20475	1.86226	3.64016	1.05528	0.876514	2.67458	1.06256	1.36234	2.06755	0.610682	0.793597	2.99569	2.18575	1.09227	1.78533	0.983632	0.261126	2.60161	2.3062	1.02961	0.811035	0.833913	2.84423	1.54475	3.86741	1.34879	0.83266	0.799558	2.22157	4.73927	0.99444	1.12619	1.73715	2.36722	2.78059	1.39077	3.55399	1.62799	1.58695	0.791044	2.56159	1.18932	3.25162	2.49933	1.66386	1.98312	1.4254	1.24704	1.88936	0.632529	1.5122	1.7396	1.1946	2.02785	1.27632	1.69751	1.96926	1.73844	1.55531	1.94736	1.50051	1.47569	2.61892	1.16613	1.74539	3.10787	1.12791	0.950868	0.919718	2.51175	1.9599	1.23421	1.50699	5.59198	0.87558
23502	ENSP00000406598.1	HPF1 histone PARylation factor 1	ENSDARP00000074168.2	hpf1 histone PARylation factor 1	XP_037115808.1	EVM0004567.1	hpf1	g_8185_ctg.000452F_65369	19.1663	13.7746	8.01327	18.2426	9.90925	5.81302	30.4694	17.2194	16.8326	30.6746	26.8621	12.3219	13.0959	10.3357	18.1685	21.7386	13.2174	11.8268	10.1288	14.211	22.7924	21.4798	24.6676	28.0643	11.8536	10.8119	10.045	20.4659	10.7934	11.2994	19.6987	9.81905	21.5793	17.9964	18.0459	7.85173	10.9048	25.0721	9.25415	6.93585	22.9609	15.8769	22.2138	12.7068	30.3855	19.9857	16.6487	13.5011	34.1581	14.3623	7.11003	14.0839	15.7409	11.7643	11.2179	28.8195	10.7405	18.9082	18.4435	27.7107	42.8425	27.6327	11.2745	13.8914	24.2281	35.5645	10.7518	10.3337	24.9796	11.2239	18.3582	14.5041	16.9538	30.2376	23.1572	12.8825	18.1398	28.5031	22.8981	17.6434	13.2307	16.7067	20.4103	34.7846	12.8857	19.0078	7.16136	11.6316	11.5111	12.8643	7.84611	13.7384
23503	ENSP00000500954.1	ANK2 ankyrin 2	ENSDARP00000006703.8	ank2a ankyrin 2a, neuronal	XP_037111683.1	EVM0015861.1	ank2a	g_3118_ctg.000452F_69454	0.792948	0.441999	1.23739	0.732482	1.69505	7.07327	2.12786	1.1136	0.825698	1.16248	0.946356	0.480268	1.454	1.0188	1.23313	1.14229	1.11974	1.14314	1.44965	1.8132	0.684187	0.392085	1.09119	0.48556	1.42306	1.43929	0.533928	0.298093	1.36467	1.64272	0.886484	1.64046	0.485335	0.211128	1.26988	5.25006	0.870893	0.385007	1.31823	6.12459	0.787174	1.80689	0.881067	0.396892	0.466555	0.556915	2.91991	0.514119	0.528387	0.965855	2.20162	1.6607	1.42823	1.51784	2.09837	0.879283	0.591777	1.61707	0.554997	1.12689	0.799165	0.49888	1.44678	0.90425	0.659257	0.67803	0.907032	1.48526	0.927859	1.07032	1.41527	0.611474	0.917789	0.946415	0.648312	0.740856	0.927323	0.956811	0.679466	1.15244	0.643791	0.49539	1.49478	0.513812	0.996986	0.588575	4.0101	0.933322	0.648442	1.07054	7.01112	0.587783
23504	NA	NA	NA	NA	NA	EVM0005412.5	EVM0005412.5	g_3012_ctg.000453F_8335	0.0840828	0.094714	0	0.0212828	0.205384	0.114995	0.0458837	0.0622509	0.126382	0.063153	0	0.0228699	0	0.0214735	0.119657	0.066255	0.105772	0.0209966	0.0464506	0	0.0270668	0.0183312	0.0263465	0.024482	0.0223128	0.0429103	0.0425723	0.0473164	0	0	0	0	0.0668574	0.0208809	0.0867883	0.121514	0.059985	0.0450008	0.0666836	0.0123135	0.0216488	0.0461171	0.105377	0.018556	0.0820317	0.107161	0.0479001	0.07952	0.0574103	0.0305364	0.198642	0.0478472	0.0217312	0.0210973	0.114076	0.082973	0.0608685	0.0409673	0.0798397	0.0736708	0	0	0.0862674	0	0	0.0374948	0.107483	0.054097	0.1478	0.0210901	0	0.0650633	0.0209781	0.132744	0.128238	0	0.020208	0.0210288	0.107851	0.0404562	0.0200662	0.0388965	0	0	0.150805	0.109672	0.0341447	0.126871	0.0207133	0.106698	0.0873762	0.0377861
23505	NA	NA	ENSDARP00000138904.1	si:ch211-212k5.3 si:ch211-212k5.3	NA	EVM0013257.1	si:ch211-212k5.3	g_17486_ctg.000453F_15304	0	0	0	0.124513	0.645295	0	0	0	0	0	0	0	0	0	0.793386	0	0	0	0	0.0428897	0	0	0	0	0	0	0	0	0	0	0	0	0	0	0	0	0	0	0.0216738	0	0	0	0	0	0	0	0	0	0	0	0.309905	0	0	0	0	0	0	0	0	0	0	0	0	0	0	0	0	0	0	0	0	0	0.0409102	0	0	0	0	0	0	0	0	0	0	0	0	0	0	0.0412361	0	0.104039	0.511189	0
23508	NA	NA	ENSDARP00000146352.1	BX324233.1	NA	EVM0012674.1	bx324233.1	g_12267_ctg.000454F_21540	0	0	0.436728	0	5.02133	0.187431	0	0	0	0	0	0	0	0.209999	0	0	0.459726	0	0	0	0	0	0	0	0	0	0	0	0	0	0	0	0	0.204202	0	0.118833	0.0977695	0	0	0.120419	0	0	0	0	0.100278	0	0	0	0	0.0995426	0.38852	0	0	0	0	0.101428	0	0	0	0	0	0.330142	0.105456	0	0	0	0	0	0	0	0	0	0.205153	0	0	0.21538	0	0	0	0	0	0	0	0	0	0	0	0	0	0	0	0.0923815
23594	NA	NA	NA	NA	XP_037121252.1	EVM0004515.3	XP_037121252.1	g_26403_ctg.000461F_2822	0.247851	0.536042	0.645025	0.175658	1.1301	1.78525	0.297552	0.599423	0.774876	1.05488	1.22508	0.161793	0.448761	0.329147	0.790076	1.47126	3.0624	1.26259	0.876302	0.531595	0.430836	0.464701	1.13386	1.34227	0.960262	0.784217	0.677648	1.35012	0.957768	0.54904	1.01098	1.34903	0.564949	0.824775	0.409321	0.429821	1.59136	0.238768	0.786252	0.696891	0.255256	1.16908	1.06852	0.284427	0	2.19393	0.649496	0.726641	2.04201	0.60008	0.843172	0.57826	0.948045	0.771136	1.15674	0.721508	0.598073	0.79701	0.611892	0.521182	0	0.0796086	0.178003	0.406165	1.61443	0.972603	0.506921	1.73494	0.809104	0.746007	0.399161	0.409145	0.247347	0.626061	0.982813	0.882904	0.845851	0.32233	0.203465	1.14483	1.21847	0.664999	0.898708	0.346185	0.279416	0.0517248	1.27487	0.299181	0.720467	0.918381	2.7988	0.289593
23595	ENSP00000349923.4	LAGE3 L antigen family member 3	ENSDARP00000150674.1	CABZ01063556.1 L antigen family member 3	XP_037121258.1	NA	cabz01063556.1	g_20298_ctg.000461F_9354	0	0.599855	0.766007	0.224652	1.38508	0.708073	1.75568	0.547578	0.867122	0.944371	0.288616	0.301755	0	0.453331	1.64196	1.04904	0.434186	0.443262	1.22578	0.81252	0.857113	0.435368	1.11242	1.1629	0.706572	0.339707	0.786406	0.749177	1.02892	0.234058	1.21412	0.853935	0.999766	1.98368	0.343537	0.128264	0.633174	0.712513	0.293284	0.259952	0.91406	1.03443	0.556155	0.293803	0.649417	1.02832	0.568814	0.681994	1.313	1.07443	2.72581	0.946976	1.66305	0.668081	0.301034	2.84644	0.267709	0.972974	0.421376	1.29606	1.59072	0.712686	0	0.227258	2.23677	0.989445	0.340361	1.08494	0.111437	1.94791	1.40385	0.515084	0.221435	1.86824	1.54699	1.10425	0.7999	0.221971	0.455374	1.97505	0.84724	0.513218	1.32178	0.946973	0.284255	0.115765	0.300347	1.28339	0.16398	0.225252	0.53801	0.0997133
23596	ENSP00000489080.1	WDR45 WD repeat domain 45	ENSDARP00000149996.1	wdr45 WD repeat domain 45	XP_037121255.1	EVM0010037.1	wdr45	g_11741_ctg.000461F_10450	0	0	0.181575	0.0384593	0.206189	0.0692679	0	0.112491	0	0	0.0988196	0.0413275	0	0	0	0	0.148662	0	0.251818	0.119228	0.244557	0.0496887	0.04761	0.398166	0.0403207	0	0.0576982	0.0342016	0	0.0400696	0.0377914	0.0417686	0	0.0188665	0	0.0439165	0.0361322	0	0.120502	0.0667539	0.0782416	0	0	0	0.0555887	0.0352087	0.108198	0.0179622	0.0518721	0	0.0717918	0.0432315	0.294523	0.114372	0.0412287	0.0749688	0	0.0370153	0.0180345	0.022188	0	0.0610044	0.0194864	0	0.294557	0.135511	0.0388456	0.0391027	0.0190775	0	0.0436971	0	0.0189543	0.0399795	0.0993143	0	0.182585	0	0.038979	0.0365535	0.181305	0.0175721	0.0393534	0.0294759	0.0194653	0.039637	0.0205672	0	0.0748605	0	0	0.102423
23597	NA	NA	ENSDARP00000087356.3	zgc:153913 zgc:153913	XP_037131458.1	EVM0018847.1	zgc:153913	g_12793_ctg.000461F_105637	0.026986	0.0243184	0	0.273225	0	0	0	0	0.064899	0.1081	0.193061	0.0880801	0.790403	0.0689186	0	0	0	0.296506	0	0.0423514	0	0.341234	0	0.0314296	0	0.302982	0	0.0242976	0.556171	0.199266	0.201359	0.178041	0.329017	0	0.0139271	0	0.218188	0	0.370965	0.252926	0.361301	0.340425	0	0.202486	0	0.0750394	0.215227	0.459388	0	0.209078	0.0255013	0.0460691	0.0418473	0.0406266	0	0.359502	0.39071	0.0525932	0.128121	0	0	0	0.166123	0.386954	0.020926	0.144405	0.0551937	0	0	0.121839	0.0465652	0	0	0.0568048	0.399813	0	0.0518854	0.0269965	0.207687	0.701149	0.0515213	0	0.447322	0.230345	0.110629	0.0844772	0.131503	0.244312	0.199436	0.438328	0.0747814	0
23599	NA	NA	NA	NA	XP_037131460.1	EVM0009604.1	XP_037131460.1	g_25270_ctg.000461F_113686	0	0.0792262	0.140083	0.0222532	0.310192	0.240477	0.0239879	0.0650895	0.105716	0	0.0571786	0.0239128	0.0468186	0.0224527	0.0750679	0	0.0737297	0.21954	0.315696	0	0.226408	0.0191671	0	0	0.186642	0.246768	0.222568	0	0.113246	0.069555	0.109334	0.024168	0.0699059	0.15283	0.136118	0.101643	0.125441	0.0705791	0.0929655	0.695249	0	0.02411	0.0440727	0	0.0214431	0.142607	0.225379	0.270224	0.0400187	0.0212858	0.623099	0.150087	0.0908885	0.0882371	0.2147	0.195202	0.0424293	0.0428353	0.0417401	0.102706	0	0.0352981	0	0.0225115	0.102261	0.0588067	0.112383	0.0905019	0	0.0441035	0.278122	0.113384	0	0.231328	0.0574649	0.138168	0.0211294	0.109938	0	0.0846018	0.0209812	0.0610051	0.091082	0.0341105	0.0450517	0.0229346	0.476021	0.154765	0.0649733	0.0223127	0.487254	0.0790181
23600	ENSP00000356848.4	TADA1 transcriptional adaptor 1	ENSDARP00000135265.1	transcriptional adaptor 1	XP_037131459.1	EVM0000862.1	transcriptional	g_15829_ctg.000461F_116612	0	0.0376029	0	0.105619	0.0679503	0.0760914	0.0455412	0.0205954	0	0.0417878	0	0.090797	0.0888855	0.0426267	0.0950112	0	0.0466588	0.0208399	0	0.0218289	0.161188	0.0181945	0.0522999	0	0.376487	0.0212951	0	0.0187853	0.0429994	0.0440168	0	0.0458831	0.0884779	0.2487	0.0215352	0	0.0396915	0	0	0.439978	0.0644617	0.137318	0.0418361	0	0	0.038677	0.0950852	0.0986581	0	0.161646	0.19716	0.0474901	0.0215691	0.0418797	0.0905798	0.411769	0.0402762	0.0813232	0.0396219	0.121869	0	0.0335069	0	0.0427382	0.226501	0	0	0.150341	0	0.0837309	0.144005	0.0861037	0	0.109794	0.163646	0.109297	0.0401144	0.0417438	0	0.180694	0.0398329	0.0772124	0.367455	0.129518	0.149679	0	0.0451865	0.23086	0.0411175	0	0.173449	0.112513
23601	ENSP00000241014.2	MAPK8IP1 mitogen-activated protein kinase 8 interacting protein 1	ENSDARP00000141132.1	mapk8ip1a mitogen-activated protein kinase 8 interacting protein 1a	XP_037102440.1	EVM0007250.1	mapk8ip1a	g_19603_ctg.000467F_9	0.125809	0.0188955	0.245004	0.127377	0.352832	0.382359	0.457689	0.186286	0.226919	0.230982	0.163646	0.0456255	0.312654	0.0642597	0.358074	0.638863	0.11723	0.0628323	0.347508	0.526513	0.0539981	0.0914272	0.499334	0.0732625	0.133542	0.267519	0.0849318	0.0566378	0.280894	0.28754	0.125165	0.12681	0.0778053	0.0833145	0.346285	0.399992	0.019945	0	0.177378	0.245655	0.172757	0.299012	0.147159	0	0.0818265	0.116611	0.668924	0.0991515	0.133623	0.223374	0.277404	0.572731	0.303477	0.168356	0.25034	0.165532	0.0809552	0.224757	0.13937	0.232708	0.218651	0.134698	0.301181	0.236236	0.0975574	0.205705	0.278756	0.107923	0.168493	0.126225	0.144724	0.216335	0.146479	0.15448	0.0913692	0.153782	0.332598	0.125857	0.215164	0.282485	0.260208	0.232796	0.1412	0.0650828	0.171917	0.0656388	0.170297	0.179284	0.227277	0.191577	0.813472	0
23602	NA	NA	NA	NA	XP_037102522.1	EVM0002356.1	XP_037102522.1	g_17134_ctg.000467F_11887	2.71016	0.706973	1.59094	1.22756	5.26499	2.21092	6.46058	1.05604	2.14398	1.5356	1.20601	0.310378	2.16488	1.34785	2.43588	3.10965	1.83421	0.819242	1.4184	2.42513	1.01017	0.746344	3.97786	1.07983	1.09771	3.9309	0.288884	1.05955	2.46205	4.10019	2.41247	1.88214	1.51225	1.55861	3.34948	3.09208	1.42464	0.916087	0.904992	2.92445	0.58761	2.26879	1.14409	0.629579	1.0437	0.892432	6.29757	1.82115	1.29857	2.52107	2.89804	6.04712	0.81104	3.07794	3.21246	1.3372	1.30795	1.07722	1.08354	2.0413	2.3241	2.29078	2.30496	1.97228	1.76975	3.14855	1.16696	2.42277	2.90135	0.572446	3.44582	1.25091	1.92174	1.05089	1.42959	1.12085	1.37126	1.56965	2.74444	2.74524	0.816982	1.91357	4.618	2.10301	2.01008	1.26514	2.54865	1.65008	1.19471	2.17207	3.65628	0.641014
23603	ENSP00000285093.8	ACAA2 acetyl-CoA acyltransferase 2	ENSDARP00000056766.5	acaa2 acetyl-CoA acyltransferase 2	XP_037115006.1	EVM0015162.1	acaa2	g_22288_ctg.000469F_1263	834.409	689.747	904.986	1160.97	996.063	1345.2	1112.36	1263	1092.68	1028.25	1195.63	940.392	1272.75	1070.6	1196.21	1104.98	1124.28	842.708	1017.08	1148.63	1060.63	693.443	1115.3	1062.99	1848.25	1013.2	986.425	542.829	1342.05	1252.23	1141.8	1295.11	905.241	1033.6	1258.53	1571.43	789.344	1020.37	1087.46	1220.16	1252.93	1366.7	1328.82	815.238	882.768	886.725	1264.2	1509.04	862.032	1007	1299.4	1392.7	1236.6	1033.3	1369.42	1285.89	782.908	1004.04	921.744	1184.25	888.012	1205.07	1169.82	1187.71	873.971	863.853	935.027	992.177	1103.89	1115.41	1399.87	1176.44	1245.77	1066.97	924.527	799.266	1087.89	993.133	845.905	1033.76	937.207	1084.98	1420.71	850.476	928.918	885.749	1327.55	1250.78	1114.56	1124.46	1590.54	728.28
23604	ENSP00000376297.2	DYNLL1 dynein light chain LC8-type 1	ENSDARP00000092617.3	dynll1 dynein, light chain, LC8-type 1	XP_037115117.1	EVM0006354.1	dynll1	g_6014_ctg.000469F_7369	2550.58	2115.32	1211.03	2348.4	1663.96	638.573	2846.08	2192.62	1936.25	3339.82	2999.81	1337.18	1221.99	1632.22	2469.69	2477.88	1465.38	1542.17	1239.15	1892.77	2717.33	2971.62	3920.99	3950.75	1963.85	1473.69	1130.7	3983.12	1335.58	1417.09	2153.48	1105.72	3145.75	1926.47	1457.1	585.951	1360.87	2741.83	1234.26	809.609	3013.29	1486.61	1712.89	1657.96	3175.85	2421.35	1431.06	1773.37	4973.48	1536.36	1161.1	1369.93	1831.61	1278.24	1235.17	2871.07	1249.53	2119.73	2904.4	3413.46	3371.58	3370.17	1133.66	1487.08	5140.11	5645.16	1519.69	1082.46	3750.68	1213.6	1814.31	1996.3	1704.99	3245.42	4503.72	1238.42	2765.71	3445.93	4863.45	1947.04	1465.87	1960.86	2625.52	4037.91	1318.31	2357.95	632.377	1700.9	1188.39	1292.28	655.421	1610.75
23605	ENSP00000265421.4	POLB DNA polymerase beta	ENSDARP00000017489.8	polb polymerase (DNA directed), beta	XP_037115040.1	EVM0003956.1	polb	nbis-gene-169_ctg.000469F_8147	172.925	145.347	100.688	173.708	136.156	55.1047	218.3	164.836	145.347	244.467	223.22	100.689	96.993	115.017	184.256	187.771	101.071	108.684	94.5313	151.115	191.878	201.158	280.018	274.375	164.418	101.279	86.2641	296.071	104.817	107.839	156.866	87.2069	247.102	139.286	114.24	55.4475	94.7973	201.91	94.8843	61.3173	236.335	119.222	140.728	119.423	219.989	182.366	115.188	131.541	338.192	108.183	103.269	113.563	144.64	90.0789	94.7143	210.302	89.9237	147.194	203.316	265.752	245.929	222.482	88.0554	112.37	352.864	392.803	110.283	75.8004	275.288	96.4626	140.468	136.97	136.222	238.277	310.189	93.5394	216.298	255.992	346.709	143.577	103.612	141.617	196.573	291.979	99.7375	167.271	50.0426	121.653	89.5535	100.651	58.9596	118.599
23606	ENSP00000243878.4	ENKD1 enkurin domain containing 1	ENSDARP00000121477.1	si:ch211-220d9.3	XP_037115029.1	EVM0006519.1	si:ch211-220d9.3	g_2921_ctg.000469F_13131	2.9773	0.883423	1.46559	1.65425	5.83373	2.94631	4.4382	1.23653	1.15697	1.38171	1.36961	1.34308	3.3257	1.5949	1.88079	2.17437	3.14644	1.55947	1.48431	1.91839	0.841529	1.48816	2.00234	1.39547	2.15826	3.15002	1.69129	1.20958	4.11567	3.77259	0.993374	1.67682	1.30879	0.559037	3.26047	5.45706	1.55415	1.39911	1.70851	4.21122	0.598294	2.46937	0.655252	0.99359	1.20437	1.66587	4.67461	5.04771	2.54519	2.02188	4.35748	3.16118	1.87679	2.89704	1.73396	1.03904	1.7698	0.937592	2.32714	1.95116	0.99387	0.991281	1.93709	1.78501	1.43591	2.15339	0.816867	2.63501	1.51351	1.58463	1.94219	2.04161	1.28634	1.37571	1.93023	0.817884	1.466	1.52555	2.66394	3.03973	1.40372	1.99875	3.5923	1.07063	1.45125	1.5723	3.22409	2.66621	1.86043	1.29008	4.80436	0.603718
23607	ENSP00000022615.4	VDAC3 voltage dependent anion channel 3	ENSDARP00000123532.1	vdac3 voltage-dependent anion channel 3	XP_037115060.1	EVM0016198.1	vdac3	g_8660_ctg.000469F_16017	35.1558	36.64	31.2267	30.8217	13.5875	9.52722	42.221	34.1994	15.2452	37.9505	35.7313	31.8318	57.4264	30.5999	33.0184	40.3269	43.9062	31.8917	39.2534	37.6081	35.0719	25.4133	30.0351	26.395	40.0528	42.3765	32.8252	16.663	41.037	35.3455	43.2002	48.9722	33.1359	26.6182	36.335	7.11419	31.1875	27.6885	37.8868	9.27665	53.2333	42.2575	43.4655	39.2945	26.3468	28.4963	49.6323	54.1544	23.6973	41.1756	22.9963	48.7583	31.9992	35.2374	39.6693	46.0343	24.5645	24.5733	24.871	48.2587	32.0229	42.5871	44.7412	39.3369	21.5354	30.4427	52.5501	54.7386	27.6157	53.537	40.1745	35.5767	27.136	52.8622	28.8172	24.0124	38.3283	37.8641	24.4948	31.7746	39.6996	37.0805	35.7239	34.4874	23.6315	27.6463	11.944	37.1392	60.9092	37.2687	14.2206	25.0443
23608	ENSP00000428186.1	IKBKB inhibitor of nuclear factor kappa B kinase subunit beta	ENSDARP00000117685.1	ikbkb inhibitor of nuclear factor kappa B kinase subunit beta	XP_037114882.1	EVM0001985.1	ikbkb	g_22223_ctg.000469F_22635	4.05835	3.31009	9.40021	4.74622	5.95601	6.56109	7.98701	5.10042	6.90202	4.9015	9.84902	5.15127	4.94275	6.47779	5.0802	5.04356	5.45183	5.23602	5.1794	4.6982	8.03198	3.30973	7.17067	6.35685	6.72098	4.68878	8.48557	3.58638	4.97586	4.7963	4.10301	5.68143	7.29051	3.9847	5.68221	9.17762	3.69947	5.10825	5.4636	8.36457	6.11462	5.97694	6.12219	4.09666	4.91253	5.86017	8.99092	4.03358	4.60118	5.33142	8.29157	7.23826	5.43865	4.24285	4.77188	5.46022	5.4768	5.52921	4.12116	6.11291	5.77977	4.52614	3.95175	5.14769	4.41455	5.11918	3.78515	4.95132	7.4546	4.84464	6.55972	4.09021	7.41583	4.82505	4.12635	5.23627	5.09356	5.4884	6.26598	6.55408	4.15207	3.98944	7.07557	6.70656	7.20172	5.72478	6.07329	4.23357	4.41557	5.27389	6.70344	4.3906
23609	ENSP00000270188.6	PLAT plasminogen activator, tissue type	ENSDARP00000120778.1	plat plasminogen activator, tissue	XP_037114901.1	EVM0006974.1	plat	g_13731_ctg.000469F_38093	1.63124	1.50061	5.86008	1.62864	2.48417	4.46188	3.44936	2.60548	1.77079	2.13273	1.79765	1.19548	3.8005	2.41857	2.03766	2.93969	2.356	1.98013	2.74101	2.63114	1.32735	1.6695	1.73217	1.1874	2.35677	3.88488	1.68625	1.00975	4.57592	2.82008	2.87386	3.25105	1.60931	0.866453	3.56621	3.33965	1.8318	1.70968	1.8447	3.50366	1.78497	3.33022	1.66954	0.98998	0.895185	2.05797	6.72435	1.90696	0.845647	2.94014	4.77433	3.67433	2.43587	3.31983	5.54508	1.90035	1.50889	2.22979	1.80707	1.95858	1.77189	1.61914	2.68475	3.00501	0.702736	1.69729	2.16629	2.65873	1.88883	2.7277	2.94505	2.52449	2.01229	1.7407	1.13533	2.38559	1.6444	1.32589	0.592835	2.37639	1.84913	2.22189	2.45279	1.30095	2.90244	1.01656	3.76597	2.43854	2.81291	2.50698	5.52486	1.3134
23610	ENSP00000374588.3	SH2D6 SH2 domain containing 6	ENSDARP00000112124.2	si:dkeyp-117b11.1 si:dkeyp-117b11.1	XP_037115041.1	EVM0012613.1	si:dkeyp-117b11.1	g_10505_ctg.000469F_49708	2.23155	0.531198	1.29703	0.639445	0.822772	1.03652	1.05691	0.290942	1.06321	0.252992	0.65721	0.320661	2.98215	1.0753	0.0719024	0.685666	5.34363	0.630847	0.488465	0.506601	1.03008	1.30348	0.580497	0.956237	0.0670393	1.78346	0.298455	0.644472	1.4535	0.999328	0.565505	0.787061	1.83018	0.376421	0.456325	0.243393	0.720903	0.991508	1.64734	0.764586	1.40929	1.87055	0.675427	1.11504	0.225927	1.44398	1.96686	1.13486	1.1691	0.856307	2.54645	0.742749	0.239403	0.528226	0.274195	1.28802	1.32081	0.41029	0.83958	0.467285	0.493941	0.270477	0.583182	0.970299	0.391797	0.46939	1.7223	0.541784	0.380632	1.07722	0.460135	0.434408	0.231106	0.509618	2.73374	1.36754	0.870252	1.13726	1.40419	1.33706	0.84405	0.662236	2.15922	0.555425	0.69043	0.549187	1.18546	0.529425	1.01648	1.30368	0.641724	0.227058
23611	ENSP00000485020.1	CLTCL1 clathrin heavy chain like 1	ENSDARP00000109883.3	cltcl1 clathrin, heavy chain-like 1	XP_037114823.1	EVM0005476.1	cltcl1	g_10788_ctg.000469F_55546	4.63408	3.22292	10.1813	4.97364	5.64268	12.5487	10.0203	5.77647	8.2078	7.40709	10.2815	3.74345	8.0185	5.35942	6.04017	11.3164	6.62885	4.33686	5.45835	9.1727	6.49554	2.79121	7.38232	5.7618	6.48471	5.17728	4.46361	2.19585	5.87952	6.37094	7.02284	9.76649	4.48511	4.07794	6.66844	12.5171	3.72293	3.97716	5.23865	13.4627	7.02623	9.78503	7.91794	2.9882	5.15574	4.85638	13.3899	3.14876	4.36129	4.78776	16.6157	9.55422	7.77232	5.37374	7.89948	7.19238	2.24316	6.23449	4.05005	8.08389	7.91782	6.42535	5.0436	5.70127	4.13301	4.23841	4.91329	5.13562	6.62914	5.1206	8.94073	4.59089	7.98901	8.35952	3.41706	6.02892	4.37465	6.43522	3.79849	5.21596	5.0613	3.78851	7.5618	4.99972	4.61027	4.06226	10.496	5.07096	4.58345	5.34365	14.0756	3.53027
23613	NA	NA	ENSDARP00000116870.1	si:dkey-178e17.3 si:dkey-178e17.3	XP_037115066.1	EVM0018109.1	si:dkey-178e17.3	g_16561_ctg.000469F_82913	1.68709	0.361982	1.94143	1.50478	2.26761	2.63696	1.57824	0.971479	1.18338	1.66941	1.56748	0.437026	1.41183	1.21051	1.57772	2.46886	1.14535	1.02313	1.7087	1.82817	1.06031	0.753136	1.40969	0.982446	1.62024	1.51697	0.976227	0.578674	2.48359	1.88558	1.7384	2.62806	1.85251	0.897787	2.11452	1.6022	1.01254	1.16091	0.573421	1.50593	1.50998	2.0269	2.51708	1.06377	1.15608	1.52651	3.52403	1.13967	0.62167	1.53662	3.26447	2.62868	1.43267	1.83434	1.61313	1.03061	0.96929	0.861138	1.27775	2.51056	1.46606	2.19335	0.844857	1.13139	1.12134	1.95245	0.8421	1.28185	1.97705	1.71281	1.17831	0.911759	1.4231	1.69109	1.61034	1.95699	1.19709	1.72792	1.13352	1.72012	0.977795	0.873355	1.41491	0.997438	1.68789	0.586809	1.65294	1.45464	1.62284	1.85542	2.83847	0.974784
23616	NA	NA	NA	NA	XP_037128066.1	NA	XP_037128066.1	g_27094_ctg.000472F_13773	0.619748	0	0.329159	0.0697194	0	0	0.150308	0	0	0.0344801	0	0	0.146683	0	0	0.614953	0.230996	0	0.0760828	0	0.221667	0	0	0	0	0.0351421	0	0	0	0	0.0685085	0	0	0.239409	0	0	0	0.0737082	0	0.161349	0.141837	0	0	0	0	0.0319133	0	0.032562	0	0	0.0650723	0	0	0	0	0	0	0.83877	0	0.884896	0.538551	1.49295	0.105975	0.9874	0	0	0	0	0	0	0	0	0	0.2899	0	0.793616	0.264794	0.0688875	0	0.0331322	0.0328671	0.318548	0.0713401	0	0	0.359271	0	0.0692685	0.169635	0.0699058	0	0
23622	NA	NA	ENSDARP00000123234.1	zgc:113210 zgc:113210	NA	NA	zgc:113210	g_26105_ctg.000481F_24551	0	0	0	0	0	0	0	0	0	0	0	0	0	0	0.205347	0	0	0	0	0	0	0	0	0	0	0	0	0	0	0	0	0	0	0	0	0	0	0	0	0	0	0	0	0	0	0	0	0	0	0	0.170448	0	0	0	0	0	0	0	0	0	0	0	0	0	0	0	0	0	0	0	0	0	0	0	0	0	0	0	0	0	0	0	0	0.139963	0	0	0	0	0	0.274662	0	0
23639	NA	NA	NA	NA	XP_037115453.1	NA	XP_037115453.1	g_1692_ctg.000483F_87158	0	0	0	0	0	0	0	0	0	0	0	0	0	0.104999	0	0	0	0	0	0.0537697	0	0	0	0	0	0	0	0	0	0	0	0	0.108971	0	0	0	0	0	0	0	0	0	0	0	0	0	0	0	0	0	0.19426	0	0	0	0	0	0	0	0	0	0	0	0	0	0	0	0	0	0	0	0	0	0	0	0	0	0	0	0	0	0	0	0	0	0	0.107253	0	0.103394	0	0	0.142415	0
23643	NA	NA	NA	NA	XP_037121252.1	EVM0004515.3	XP_037121252.1	g_210_ctg.000486F_105178	0	0	0	0	0	0	0	0	0	0.0243883	0	0	0	0	0	0	0	0.0121626	0	0	0	0	0	0	0	0	0	0	0	0.0128447	0.0121143	0	0.0129095	0	0	0	0	0	0	0.0142656	0	0.0133571	0	0	0.0118796	0.0225728	0.027747	0	0.0110853	0	0.0230134	0.0138581	0	0	0	0	0	0	0	0.0142251	0	0	0	0	0	0	0	0	0	0	0.0140074	0	0	0.0256315	0.031836	0	0	0	0	0	0	0	0	0	0	0	0	0	0	0	0	0
23647	ENSP00000353059.2	APAF1 apoptotic peptidase activating factor 1	ENSDARP00000008347.6	apaf1 apoptotic peptidase activating factor 1	XP_037099158.1	EVM0007571.2	apaf1	g_17952_ctg.000490F_0	0	0.0149018	0.0526967	0	0.0538566	0.0301545	0.0360954	0	0.0198843	0.0165602	0.0860385	0	0.0176123	0.0168927	0	0	0.0184906	0.0165175	0.0365414	0	0.0212926	0	0	0	0.0877643	0	0	0	0.0170404	0	0	0.0272748	0	0	0	0.0382365	0.031459	0.0354009	0.017486	0.0678068	0.0170305	0	0.0165794	0.0145975	0.016133	0.0459823	0	0	0	0.0480442	0.0625064	0.04705	0.0170954	0	0	0	0	0.0161139	0	0.0869321	0	0	0.0169661	0	0	0	0.0169107	0.0510679	0.0664403	0.0082955	0.0760907	0	0.0330056	0.0435108	0.0144116	0.0173255	0.0317941	0.0165428	0.0339376	0.0318258	0.0157856	0.0152993	0.0513952	0	0.0169476	0.043138	0	0	0	0	0	0
23648	ENSP00000240079.6	WASHC3 WASH complex subunit 3	ENSDARP00000066998.3	washc3 WASH complex subunit 3	XP_037099371.1	EVM0001857.2	washc3	g_1429_ctg.000490F_5031	0	0.0611503	0.0720812	0	0.221003	0	0.14812	0	0	0.135912	0.088266	0.0369138	0	0	0.115881	0	0.0379386	0.135561	0	0	0	0	0	0	0.216087	0.0692607	0.0687151	0	0.0699263	0	0.0675108	0	0	0	0.0700415	0.0784529	0.129094	0.14527	0	0.238499	0	0.111655	0.0680345	0	0	0	0.154629	0.0641757	0.0308882	0.0985762	0	0	0	0	0	0.0334812	0	0.132249	0	0.118911	0	0	0.0696212	0.0347507	0	0	0.138788	0.174633	0.102241	0	0.117091	0	0.101581	0.0357098	0.0591387	0	0	0.101827	0.0696324	0.0979492	0.0323884	0.125564	0.0703012	0	0.0695458	0	0	0.0682598	0.0334329	0.172219	0.0940213	0
23649	NA	NA	ENSDARP00000134419.2	si:zfos-932h1.3 si:zfos-932h1.3	XP_037099174.1	EVM0012525.1	si:zfos-932h1.3	g_4247_ctg.000490F_7011	0.0294599	0.013274	0.0312934	0.00745682	0.07196	0.0402907	0.0482286	0.0363513	0.0354243	0.00737561	0	0	0.0235326	0.022571	0.0419241	0.0154758	0.12353	0.0809221	0	0.0385283	0.0189667	0.0128454	0.0369241	0.137244	0.0469063	0.0751723	0.0372901	0	0.0303579	0.0621523	0.102582	0.0161969	0.124932	0.03658	0.0684178	0.0596044	0.00700561	0.0315337	0	0.129428	0.0227552	0.056553	0.0295366	0.0455102	0.0287414	0.0136531	0.0503481	0	0	0.0570613	0.0556784	0.0419104	0.0304558	0.0147837	0.0559562	0.0436067	0.0213265	0.00717683	0.04196	0.0516239	0.153602	0.0354841	0.0604509	0.0301735	0.045689	0.0197055	0	0.136468	0.0221935	0.0295573	0.0931957	0.0455923	0.0147001	0.0310063	0.0385118	0.0462987	0.0424815	0.0589428	0.0529031	0.0637857	0.0421834	0	0.0610413	0.0114301	0	0.0230555	0.111657	0.0296344	0.0145146	0.0448605	0.0918416	0
23650	NA	NA	NA	NA	NA	EVM0004750.1	EVM0004750.1	g_8198_ctg.000490F_11092	0.230419	0.29416	0.203966	0.19441	0.0833823	0.420175	0.209565	0.132683	0	0.211522	0.224788	0	0.286314	0.176538	0.371627	0.121043	0.365003	0.0383591	0	0.281256	0.247244	0.0167449	0.553532	0.20127	0.346492	0.156788	0.0388882	0.190176	0.0593606	0.36459	0.305653	0.0844551	0.122143	0.114443	0.178375	0.221995	0.182647	0.143872	0.243652	0.15747	0.0791013	0.105316	0.115509	0.0678008	0.318464	0.284765	0.371916	0.0726384	0.559382	0.148767	0.399194	0.196679	0.277909	0.115629	0.187568	0.189481	0	0.0935551	0.145861	0.13459	0.40046	0.185025	0.236406	0.157333	0.387132	0.325375	0.0589086	0.237195	0.327882	0.03853	0.309241	0.138676	0.0958131	0.525444	0.435091	0.241415	0.23997	0.172881	0.275851	0.110866	0.146637	0.124356	0.198929	0.148999	0.0393583	0	0.0415864	0.193153	0.208129	0.0779718	0.372469	0.0517742
23651	ENSP00000319831.5	DEF6 DEF6 guanine nucleotide exchange factor	ENSDARP00000112791.1	def6c DEF6 guanine nucleotide exchange factor c	XP_037099230.1	EVM0011084.10	def6c	g_25970_ctg.000490F_13285	7.29613	4.93611	7.51747	6.06717	8.38462	7.33155	7.17381	3.80661	6.02009	3.68624	6.76868	4.6126	12.193	6.72589	4.72693	5.52472	20.4693	6.06219	7.97659	5.55901	5.64244	4.36596	5.79439	5.48639	6.03522	5.99333	9.07447	3.0775	12.734	11.0361	3.84737	6.38444	6.77123	3.4388	7.33866	10.3985	4.03277	4.53808	8.27117	11.7309	3.91502	7.49873	4.07492	6.70176	3.356	7.37197	12.719	6.63081	3.98932	8.12692	23.1895	8.82736	5.31163	7.68555	6.87265	4.27016	4.18733	4.23808	4.21294	5.37519	3.91265	4.15212	7.18222	8.50511	2.90531	5.12945	6.43058	7.67982	5.09484	8.26547	7.68739	5.52706	6.13336	4.65817	4.23907	6.11773	5.24474	4.72349	4.91258	6.0617	6.74522	5.73678	6.34441	4.7095	7.69091	5.95574	9.51431	6.39159	9.65067	6.77291	12.0673	2.13665
23652	ENSP00000290429.5	MCAT malonyl-CoA-acyl carrier protein transacylase	ENSDARP00000126438.1	mcat malonyl CoA:ACP acyltransferase (mitochondrial)	XP_037099330.1	EVM0012900.1	mcat	g_27111_ctg.000490F_17699	8.20493	6.96599	16.2408	14.0377	12.0415	14.3038	19.5886	12.2991	20.8512	25.6964	32.2152	6.24044	8.65788	7.68322	15.0062	30.3309	7.3906	4.53409	7.00892	15.301	20.6406	8.11582	22.6385	23.5581	13.5679	6.43597	7.52	6.51539	7.47642	6.77178	13.6237	9.54413	16.9947	11.0935	6.29289	13.5702	5.58243	9.27041	6.06524	12.216	30.7684	11.9171	19.9753	4.8286	27.6276	13.2561	10.7116	7.38247	19.8671	6.38264	16.907	13.6179	16.7093	6.17612	7.93651	23.6714	4.47306	14.0844	10.6223	25.9156	29.6585	25.2558	5.72899	8.96776	20.4128	18.2262	4.25359	5.65033	26.1171	5.64046	14.9881	7.26996	15.334	30.4244	12.9439	11.5017	14.2965	14.8012	16.2153	12.3185	6.61762	6.07995	17.6107	23.4039	7.26054	9.71106	11.9907	8.73113	4.9408	9.79478	17.7631	7.81828
23654	ENSP00000266254.7	TTLL1 TTL family tubulin polyglutamylase complex subunit L1	ENSDARP00000124463.1	ttll1 tubulin tyrosine ligase-like family, member 1	XP_037099315.1	EVM0016744.1	ttll1	g_4253_ctg.000490F_22233	4.66908	2.7131	10.441	5.4335	9.3727	8.39737	10.0051	4.90411	9.43999	5.95168	8.33224	4.39064	9.98367	5.50403	5.69645	8.6145	10.5212	3.47646	5.63059	7.08183	5.61793	4.01585	7.55592	8.01593	7.09415	7.67143	6.89746	2.81971	7.62048	7.62059	5.10546	6.61322	5.90085	3.33004	7.5816	22.1683	3.75746	4.15971	4.74905	15.2012	8.07051	9.29874	5.65884	3.87031	4.20798	7.56033	12.9263	4.28108	4.70419	6.68618	22.5722	8.50542	5.40819	7.06486	5.09085	7.11486	3.97082	4.91045	4.4267	7.76607	6.03036	6.0239	4.5348	5.96311	5.5192	5.52256	4.3526	5.4438	7.62106	5.09867	6.77117	4.15634	7.98382	6.4573	4.93753	7.20359	5.36439	5.84572	6.44178	7.26693	5.47622	4.70833	8.63466	6.2741	6.95167	4.26303	9.54184	4.43897	4.8112	6.32953	13.0964	3.57597
23655	ENSP00000433210.1	ARFGAP2 ADP ribosylation factor GTPase activating protein 2	ENSDARP00000128680.1	arfgap3 ADP-ribosylation factor GTPase activating protein 3	XP_037099279.1	EVM0010909.2	arfgap3	g_4576_ctg.000490F_33723	13.3028	10.2945	19.1569	11.1692	28.8541	51.3263	21.9107	11.8506	16.8901	13.5792	18.1301	13.973	13.5348	13.2994	9.65021	17.0585	13.8016	12.3018	12.9802	14.3566	19.9838	8.84209	13.0132	13.8715	16.3304	12.9844	16.2772	7.559	18.5285	18.8385	11.1096	14.1222	14.5477	6.95631	14.903	65.1922	12.6923	12.2423	14.8101	55.197	14.842	16.0013	14.0016	10.3826	12.3056	14.3727	22.9506	10.1773	13.8828	12.4642	44.356	15.0322	17.4981	15.6172	17.828	14.408	13.6361	11.5401	10.5134	13.6771	13.3573	11.5071	11.7066	13.085	9.68655	12.2379	10.8113	16.6025	12.6152	11.7733	24.4163	10.74	20.4129	11.0273	10.0029	13.3144	13.6333	15.9722	13.4842	16.2617	17.848	10.6192	17.2132	14.33	18.968	11.5534	44.3876	12.0216	12.7353	12.0911	40.5912	8.44477
23656	ENSP00000343471.2	IKBIP IKBKB interacting protein	ENSDARP00000147834.1	ikbip IKBKB interacting protein	XP_037099306.1	EVM0012977.1	ikbip	g_6848_ctg.000490F_38361	6.65086	4.0016	3.25742	9.17326	1.7078	0.871474	16.9297	6.38841	5.29167	15.654	15.774	4.15959	4.47498	2.50204	6.46097	11.4019	3.78522	2.24756	3.03616	6.33349	17.5379	5.34844	16.3225	12.1756	3.29734	3.0893	3.95219	6.6696	2.95483	2.96173	8.67716	2.84645	12.4344	4.54947	4.09014	1.15108	3.14422	10.4441	2.71626	1.00315	18.5185	5.70108	9.76266	2.40818	15.5028	6.10926	4.17453	2.806	15.7533	3.72193	0.602152	4.3739	5.86697	2.67804	2.18288	17.2723	2.32564	6.2481	5.0106	16.6328	19.4149	16.0217	3.67742	3.2836	13.2794	14.2252	1.83271	3.23873	12.761	2.65715	6.18481	3.65695	5.62388	17.437	10.3083	4.31864	6.75744	17.8686	8.76595	4.50306	3.13641	4.73477	13.3268	16.5952	3.10201	6.6283	1.14286	3.58549	3.02172	5.13459	1.82095	3.38259
23657	ENSP00000367265.4	CKAP4 cytoskeleton associated protein 4	ENSDARP00000049169.4	ckap4 cytoskeleton associated protein 4	XP_037099283.1	EVM0002306.1	ckap4	g_752_ctg.000490F_41518	277.315	589.28	314.239	411.144	225.528	185.482	252.506	505.906	215.596	260.014	314.316	451.61	353.902	406.607	354.23	357.474	259.545	425.417	329.998	378.45	422.644	513.732	316.243	406.933	357.357	301.53	476.562	578.8	460.149	375.676	551.932	383.336	336.631	356.055	449.949	218.871	555.912	593.986	391.297	207.671	408.086	365.597	489.018	399.737	338.467	416.22	419.373	551.606	459.163	379.531	200.993	436.264	368.579	429.082	375.866	455.155	372.431	398.235	469.19	327.259	298.081	375.975	305.404	659.081	370.454	354.949	392.917	419.803	322.594	362.465	433.628	366.33	462.521	412.154	338.473	310.72	464.721	290.667	321.458	451.531	476.722	610.617	425.746	333.403	434.739	414.824	290.528	471.818	289.453	400.956	219.991	541.827
23658	ENSP00000349285.3	UHRF1BP1L UHRF1 binding protein 1 like	ENSDARP00000122870.1	uhrf1bp1l UHRF1 binding protein 1-like	XP_037099105.1	EVM0009655.1	uhrf1bp1l	g_1004_ctg.000490F_45176	4.15921	2.85629	8.83104	4.23526	4.80594	11.272	11.3327	4.39358	7.90429	5.91747	8.23326	5.19087	9.96972	6.94462	4.57729	10.9446	7.08834	4.73701	8.20836	7.13761	10.274	1.9136	6.75293	5.77392	6.53096	5.60168	7.8619	1.65291	8.3207	8.30073	7.21997	7.63811	5.90471	2.80185	6.98235	13.8509	5.55695	4.39057	5.75792	12.9773	7.35577	9.69122	6.48031	3.12714	7.08007	4.98952	12.0431	4.72925	4.27825	5.21325	9.32449	10.0602	6.73141	7.24996	6.81812	8.35487	3.35467	5.3294	3.45452	7.34419	7.76447	4.90605	5.6946	7.57485	3.30678	4.30205	4.82535	6.18111	6.05533	5.90447	8.77718	4.17281	6.95134	6.82287	2.90398	5.50471	4.09492	6.18861	4.35626	4.78446	5.09757	4.07366	8.06815	5.95035	7.42289	4.34499	11.6844	4.28001	5.95443	6.24127	15.2151	2.26442
23660	ENSP00000331256.7	ANKS1B ankyrin repeat and sterile alpha motif domain containing 1B	ENSDARP00000117040.1	anks1b ankyrin repeat and sterile alpha motif domain containing 1B	XP_037099113.1	EVM0013951.2	anks1b	g_930_ctg.000490F_55796	4.2735	3.17174	10.7282	5.02433	5.21389	7.99313	11.2788	5.30275	8.64454	6.25452	9.18881	4.44306	6.79545	4.46758	6.8034	10.4485	7.5139	3.82479	5.51601	7.17687	8.12543	2.55125	8.09071	5.9831	6.41744	5.13637	7.31526	2.64759	5.56129	5.67707	6.97348	6.71925	4.89062	4.21036	6.18882	14.1181	3.52837	3.559	4.30248	9.949	5.76886	9.04703	5.66611	3.38021	5.51842	5.50663	10.9155	3.91412	5.86757	4.98481	7.67106	7.69891	7.6024	6.71422	5.07724	5.95616	2.207	5.06919	4.12422	7.45364	6.79381	7.4645	4.26673	3.9526	4.52171	4.8087	5.17689	5.46812	6.30845	5.64002	6.9261	4.11553	7.62289	7.2091	4.62067	6.0571	4.42504	6.09809	4.57993	5.73138	4.73713	3.64897	7.72203	5.46231	5.76127	3.95917	5.49815	3.58569	4.28481	4.80969	12.4165	3.45507
23661	ENSP00000501395.1	nonsense_mediated_decay novel protein	ENSDARP00000104712.1	tbc1d30 TBC1 domain family, member 30	XP_037099172.1	EVM0013983.1	tbc1d30	g_2174_ctg.000490F_90937	3.2361	2.5367	4.70106	2.49847	3.57733	4.90411	7.37012	3.10695	4.51315	4.43201	7.29427	5.17667	4.59555	4.12095	3.62532	7.63823	8.43496	2.84864	5.2163	3.88825	6.97333	2.34528	4.62088	3.23545	3.61539	3.22758	5.38679	1.81609	3.24337	4.60606	4.81461	5.11008	3.72851	2.65679	5.30013	5.36432	4.12534	3.32154	4.42196	4.56166	3.65998	5.16264	2.30376	3.15015	5.72325	3.6227	8.17384	2.04731	5.89887	3.7923	2.87653	5.0452	4.33844	4.01166	3.80105	4.24326	3.32321	3.5422	2.70799	4.28111	5.20048	7.51089	3.67645	3.66256	4.53756	4.73114	3.33957	3.29322	3.79227	3.79533	5.48199	2.78232	3.71618	3.90362	1.87375	4.50521	2.77005	4.90037	3.98031	4.09523	3.84381	2.48135	5.31212	4.46039	3.43773	3.42302	4.25641	2.3634	3.15965	3.03018	6.15243	1.37459
23662	ENSP00000418704.1	SLC15A2 solute carrier family 15 member 2	NA	NA	NA	NA	g_19602_ctg.000516F_98244	g_19602_ctg.000516F_98244	1.50479	1.52556	1.73516	1.52356	2.38596	2.5635	4.59201	2.04248	0.559501	2.54796	3.1807	1.04477	2.87855	1.22371	2.23162	2.90194	1.91509	0.92953	2.81113	3.21095	2.71521	3.65191	2.13422	0.980061	2.03865	1.9603	1.01252	0.784407	2.88709	1.78577	2.93509	2.99361	3.04377	1.5833	2.58529	2.35781	1.30895	1.30342	1.80058	3.27075	1.85563	3.61629	2.90823	1.66045	2.08623	2.51428	3.91402	1.10481	1.82057	2.7996	1.32845	2.4675	4.94332	2.40452	2.62181	2.51072	1.07023	1.47599	1.02464	3.007	2.52925	1.7489	1.68609	1.90627	0.921221	3.19621	0.759304	1.81401	2.46614	1.19191	2.59657	1.44019	2.98372	2.0214	2.20874	1.25506	3.85448	1.54499	1.21906	1.77197	2.34371	2.39061	1.73333	1.27523	1.12623	0.919398	1.57593	0.766811	2.38027	2.37185	4.08767	1.75289
23674	NA	NA	ENSDARP00000131017.1	il6 interleukin 6 (interferon, beta 2)	XP_037120324.1	EVM0004134.1	il6	g_23212_ctg.000531F_46173	0	0	0	0	0	0	0	0	0	0.0975534	0	0	0	0	0	0	0	0	0	0	0	0	0	0.141817	0	0	0	0	0	0	0	0	0	0	0	0	0	0	0	0	0	0	0	0	0	0	0	0	0	0	0.0920536	0.0277164	0	0	0	0	0	0	0	0	0	0	0	0	0	0	0	0	0	0	0	0	0	0	0	0	0	0	0	0	0	0	0	0	0	0	0	0	0	0	0	0
23678	NA	NA	NA	NA	XP_037128066.1	NA	XP_037128066.1	g_21128_ctg.000536F_83585	0	0	0.0602383	0	0.0307821	0	0	0	0	0.0283954	0	0	0.0301994	0	0	0	0.0634105	0	0	0	0	0	0	0	0.120389	0	0	0	0	0	0	0.0311782	0.0601219	0.0140829	0	0	0	0.0607008	0	0	0	0	0	0	0.0276628	0	0	0	0	0.02746	0	0	0	0	0	0.0279802	0	0	0	0.0331244	0	0.0455367	0	0	0	0.0505761	0	0	0	0	0	0	0	0	0	0	0.0272582	0	0	0.0272854	0	0	0	0.0440046	0	0	0	0	0.0279399	0	0	0.0254846
23679	NA	NA	ENSDARP00000141523.1	BX901898.2	NA	EVM0019228.1	bx901898.2	g_8455_ctg.000537F_11314	0	0	0	0	0.183575	0.205569	0	0	0	0.112894	0	0	0.120067	0	0	0	0	0.112603	0	0	0	0	0	0	0	0	0	0	0	0	0	0	0	0	0	0	0	0	0	0	0	0	0	0	0	0	0	0.106614	0	0	0.21306	0	0	0.0565714	0.061178	0	0	0	0	0	0	0	0.115661	0	0	0	0	0	0	0	0	0	0	0	0	0	0	0	0	0	0	0	0	0	0	0	0	0	0	0	0	0
23680	NA	NA	ENSDARP00000131017.1	il6 interleukin 6 (interferon, beta 2)	XP_037120324.1	EVM0004134.1	il6	g_13091_ctg.000538F_677	0	0	0	0	0	0	0	0	0	0	0	0	0	0	0	0	0	0	0	0	0	0	0	0	0	0	0	0	0	0	0	0	0	0.0230788	0	0	0	0	0	0.0136096	0	0	0	0	0	0	0	0	0	0	0	0	0	0	0	0	0	0	0	0	0	0.0373123	0	0	0	0	0.0237593	0	0	0	0	0	0	0	0.0404961	0	0	0	0	0	0	0	0	0	0	0	0	0	0	0.0117929	0	0
23681	NA	NA	NA	NA	XP_037128066.1	NA	XP_037128066.1	g_10410_ctg.000538F_77415	0.951217	0	0	1.04682	0	1.3952	0.564213	0	0	0.0828338	0.806929	0	0.52858	0	0.047084	0	0.069367	0	0	0	0	0	0.907125	0	0	0	0	0	0	0.0436262	0	0	0.0438463	0	0.32016	0	0	0.0442685	0.0437323	0	0	0.0453667	0	0	0	0	0.0471206	0.039113	0	0	0	0.0470687	1.34679	0.539604	1.18953	0	0.0399187	0.0403007	0.0785405	0	0.970346	0	0.551614	0	0	0.0184423	0	0.808894	0.0415416	0.0414938	0.52333	0.0853394	0	0	0.144172	0	0.0198792	0	0.636581	0	0	0	0	0.0641842	0	0.0431551	0.0895708	0	0	0.251909	1.11741	0
23683	ENSP00000265909.4	SNX19 sorting nexin 19	ENSDARP00000129776.1	snx19b sorting nexin 19b	XP_037123097.1	EVM0016799.1	snx19b	g_4118_ctg.000539F_2518	2.68433	1.8827	3.52388	2.6537	3.65643	3.4634	5.88694	3.22476	4.46104	3.7787	4.10101	2.03882	4.00528	2.63868	3.80562	4.58954	1.61404	3.08596	3.79126	4.61017	3.89661	2.71632	4.71339	4.20285	2.44612	2.57181	2.46179	1.90388	3.28806	3.45935	3.502	3.63387	4.40306	1.91181	3.93387	4.90401	1.43325	3.17146	2.65103	4.19808	5.20306	5.1252	4.03696	2.22428	2.76708	3.19226	6.47746	2.57458	3.20454	3.26182	5.64762	5.82184	2.22529	2.89744	2.88601	5.19784	2.10209	3.0476	2.83742	5.82805	5.28143	2.29784	3.2737	2.59371	1.49242	3.71525	2.1624	3.70172	3.96812	2.7059	5.18538	1.82892	4.11941	4.78421	2.89115	2.48077	2.48317	4.45872	3.31322	3.02176	2.64705	2.96384	5.44389	2.98689	3.58161	3.7523	2.61889	2.85306	2.34564	3.38061	5.1228	1.70705
23684	ENSP00000471950.1	IL4I1 interleukin 4 induced 1	ENSDARP00000129706.1	si:dkey-40g16.6 si:dkey-40g16.6	XP_037123101.1	EVM0013140.1	si:dkey-40g16.6	g_17109_ctg.000539F_27746	12.9803	2.63013	2.31162	3.20128	0.903307	1.12047	2.1655	5.31993	4.35614	4.20481	5.26169	5.50124	4.64919	1.56922	9.6623	13.1936	4.56611	2.12254	6.98694	4.79476	14.027	0.692122	7.49273	9.75044	3.0437	1.51562	3.31846	5.34797	2.29527	4.26706	7.36115	7.15054	1.80501	1.57677	5.43052	0.56239	3.5677	7.35806	1.10997	0.944824	15.0293	9.32393	6.44284	3.36744	16.198	8.75652	1.88146	2.91765	11.3508	6.42178	2.00806	16.9145	12.5853	2.24835	3.59851	17.7734	3.86736	5.31394	2.72274	7.68664	8.67664	3.78271	5.62121	4.33977	7.68309	7.20392	3.44289	3.58427	4.34604	2.77416	7.89299	0.713194	8.61041	19.2259	4.33976	0.616949	6.14077	8.60563	7.00138	1.86008	6.2321	2.39238	2.86458	7.98636	1.69241	4.40797	1.67732	4.82881	6.44569	3.45675	1.02873	0.230107
23685	ENSP00000422122.2	TIMM8B translocase of inner mitochondrial membrane 8 homolog B	ENSDARP00000072577.3	timm8b translocase of inner mitochondrial membrane 8 homolog B (yeast)	XP_037124523.1	EVM0007756.1	timm8b	g_2867_ctg.000539F_35332	725.653	605.005	326.673	486.786	442.199	157.9	654.411	458.892	471.488	785.495	655.288	423.388	309.843	418.164	506.255	442.799	531.444	451.772	351.799	340.445	850.87	1022.43	867.166	1025.86	337.4	296.293	319.36	1133.03	312.025	351.438	580.859	306.904	725.689	440.256	420.993	116.361	423.351	739.41	362.312	166.499	528.43	287.426	441.242	444.985	830.236	628.692	239.786	567.954	1151.63	360.708	166.883	252.426	355.743	365.708	282.961	673.16	375.692	456.93	706.879	819.058	931.699	623.101	283.094	398.339	1524.43	1333	334.904	305.943	799.56	286.186	465.888	424.418	418.357	718.785	1044.93	302.599	584.94	847.751	1090.32	487.25	468.523	449.281	680.415	801.724	374.875	675.107	182.659	519.495	241.893	298.087	127.294	424.45
23686	ENSP00000436669.1	SDHD succinate dehydrogenase complex subunit D	ENSDARP00000116917.1	sdhda succinate dehydrogenase complex, subunit D, integral membrane protein a	XP_037124522.1	EVM0001809.1	sdhda	g_21436_ctg.000539F_36595	70.9488	54.983	99.8787	86.4315	66.5243	96.4314	123.298	90.3007	109.839	139.152	154.554	48.8298	55.7609	56.7156	112.002	122.988	53.0854	50.8894	53.3769	82.739	116.26	97.8673	138.731	152.259	66.9111	50.0267	63.1201	68.8281	58.344	56.4323	80.557	68.4921	133.381	57.5517	68.2407	79.231	38.0084	69.3086	45.3672	71.8423	157.456	76.1393	148.833	51.9589	136.55	98.0724	70.1178	39.4943	133.583	59.8132	49.5156	88.5512	94.5241	48.6628	63.1218	106.971	44.8902	88.1551	91.4525	158.015	132.818	134.627	42.3043	50.5607	97.5574	138.94	42.8405	56.5184	149.241	37.9291	95.6234	47.1675	89.8879	175.208	103.782	77.9729	103.534	100.616	92.1552	80.7524	48.4245	59.9477	111.804	136.033	53.6566	58.2539	77.401	58.5896	48.73	72.6948	85.1478	61.1601
