## Supporting Data 1 for "Parent-specific transgenerational immune priming enhances offspring defense – unless heat-stress negates it all" (part 18 of 60)

### Sheet: raw tpm (continued)
	HS_GENE	HS_GENE_DESC	DR_GENE	DR_GENEDESC	SA_GENE	HE_GENE	gene	Gene_Chr_Start	ID064S13Mat25IC2	ID008S2Pat25Con2	ID003S1Mat18IC3	ID075S15Bi18IC1	ID129S28Con18IC1	ID057S12Con18IC4	ID026S5Mat25Con1	ID087S18Pat18IC1	ID043S10Pat18Con2	ID049S11Bi18Con4	ID025S5Mat18Con5	ID022S4Con25IC2	ID074S15Bi25Con2	ID032S8Con25Con2	ID135S30Pat18IC33	ID007S2Pat18Con2	ID028S5Mat25IC2	ID056S12Con25Con2	ID004S1Mat25IC2	ID085S18Pat18Con2	ID020S4Con25Con2	ID027S5Mat18IC1	ID039S9Mat18IC1	ID033S8Con18IC1	ID109S24Con18Con4	ID112S24Con25IC2	ID002S1Mat25Con1	ID051S11Bi18IC1	ID124S27Bi25IC2	ID068S14Pat25Con2	ID014S3Bi25Con2	ID046S10Pat25IC1	ID099S21Mat18IC1	ID115S25Mat18Con2	ID038S9Mat25Con2	ID067S14Pat18Con4	ID016S3Bi25IC2	ID098S21Mat25Con2	ID106S23Bi25IC4	ID127S28Con18Con5	ID091S19Bi18Con3	ID088S18Pat25IC2	ID037S9Mat18Con3	ID044S10Pat25Con3	ID019S4Con18Con2	ID045S10Pat18IC1	ID070S14Pat25IC2	ID110S24Con25Con2	ID009S2Pat18IC1	ID118S25Mat25IC2	ID130S28Con25IC2	ID082S17Mat25IC3	ID055S12Con18Con5	ID040S9Mat25IC2	ID058S12Con25IC4	ID116S25Mat25Con2	ID100S21Mat25IC3	ID079S17Mat18Con2	ID069S14Pat18IC1	ID123S27Bi18IC3	ID061S13Mat18Con2	ID021S4Con18IC4	ID076S15Bi25IC3	ID080S17Mat25Con2	ID015S3Bi18IC1	ID105S23Bi18IC1	ID050S11Bi25Con5	ID136S30Pat25IC3	ID081S17Mat18IC1	ID052S11Bi25IC5	ID134S30Pat25Con1	ID086S18Pat25Con3	ID031S8Con18Con3	ID121S27Bi18Con2	ID117S25Mat18IC1	ID001S1Mat18Con1	ID093S19Bi18IC1	ID104S23Bi25Con1	ID063S13Mat18IC1	ID111S24Con18IC1	ID010S2Pat25IC2	ID092S19Bi25Con2	ID122S27Bi25Con2	ID103S23Bi18Con3	ID034S8Con25IC2	ID062S13Mat25Con2	ID013S3Bi18Con5	ID128S28Con25Con2	ID094S19Bi25IC1	ID073S15Bi18Con3	ID133S30Pat18Con4	ID097S21Mat18Con3
23687	NA	NA	NA	NA	NA	EVM0016943.1	EVM0016943.1	g_684_ctg.000539F_45789	18.4881	9.52029	8.9982	12.6529	13.1125	6.69569	12.8308	12.6226	11.4253	14.7408	19.2302	5.25639	6.38071	8.39029	11.8441	16.1078	7.63527	11.4211	6.72597	12.536	14.2668	12.3308	14.8561	14.3299	8.23954	4.99699	5.21855	16.3562	6.77093	6.96511	9.45308	8.00418	38.7917	11.1342	7.67971	4.2079	5.66793	11.2393	9.29806	7.58472	15.9887	16.9592	12.2713	9.24059	18.6341	15.5243	8.18357	11.9408	16.9777	9.98181	10.2269	18.5852	9.52319	6.27134	7.5511	11.4104	6.80844	13.3392	12.6311	29.9515	12.7631	11.6386	7.63363	18.5399	25.6257	40.331	6.98289	8.62061	18.6352	8.59592	12.5976	9.4709	12.9217	27.5604	23.8318	7.22168	14.9866	16.1108	24.6233	11.1891	7.7174	8.55252	8.94283	25.0434	8.51663	16.3677	5.51087	8.22955	5.77634	13.635	7.63132	9.0321
23689	ENSP00000442267.2	LRRC51 leucine rich repeat containing 51	ENSDARP00000059549.3	lrrc51 leucine rich repeat containing 51	XP_037124520.1	EVM0017252.1	lrrc51	g_19822_ctg.000539F_60773	0.691258	0	0.163173	0.349938	0.125073	0.280117	0.461042	0.189546	0	0.115376	0	0	0.368117	0.235383	0.174883	0.0403476	0.386473	0.230155	0.169723	0.160718	0.494488	0.535837	0.0481332	0.0894535	0.163055	0.156788	0	0.311196	0.316589	0	0.11462	0.253366	0.570002	0.114443	0.7135	0.266395	0.584469	0.575491	0.0812172	0.314942	0	0.421262	0.077006	0.440706	0	0.249169	0.175019	0.0363192	0.209769	0.22315	0	0.26224	0.119104	0	0.0833633	0.378963	0.0741348	0.449064	0.474048	0.448636	0	0	0.157604	0.393332	0.357353	0.513751	0.0785448	0.197662	0.540041	0.07706	0.265063	0.198109	0.0766505	0.485025	0.267749	0.241415	0.332266	0.422599	0.394073	0.221731	0.219956	0.177652	0.0795716	0.119199	0.314866	0.280508	0.166346	0.193153	0	0.155943	0.15963	0.207097
23690	NA	NA	ENSDARP00000132708.1	numa1 nuclear mitotic apparatus protein 1	XP_037124508.1	EVM0010535.10	numa1	g_280_ctg.000539F_64117	2.88288	5.88859	2.38179	1.38806	0.493797	0.537382	5.88717	1.7644	1.8026	2.52134	2.77492	3.87531	6.55031	3.82849	1.33471	2.92115	7.099	2.73879	3.24893	1.93039	7.48186	1.63133	1.55773	1.12666	2.09446	2.30821	6.47433	1.51126	3.06317	2.95994	3.85604	3.55037	3.38239	2.01095	5.58759	0.666598	3.21143	4.47786	5.10782	0.465339	1.43833	4.44136	3.33999	3.84557	1.41878	2.03081	8.76629	3.41713	1.30642	3.28828	0.56907	5.21314	1.21862	4.86088	3.39322	5.91724	2.56	1.71051	1.96484	3.09843	2.50517	1.98569	3.10896	4.53403	0.725297	2.06831	5.58179	3.9107	2.10422	4.60213	3.70691	2.76286	1.51523	2.55546	1.82571	2.1613	1.74292	5.59495	1.97218	1.86795	4.56828	5.10922	2.23668	2.13761	4.20207	5.70889	0.554994	1.93974	3.69926	1.97059	0.843261	1.5201
23691	ENSP00000344131.7	FOLH1 folate hydrolase 1	ENSDARP00000016784.5	naalad2 N-acetylated alpha-linked acidic dipeptidase 2	XP_037124515.1	EVM0010925.1	naalad2	g_25280_ctg.000539F_75436	3.34809	0.80116	2.65227	1.7428	1.63256	2.29381	7.35978	1.32575	5.31105	2.90775	5.99123	2.69596	1.23902	4.38639	2.89646	2.45438	2.95058	2.99472	1.25398	2.84986	10.6072	2.12794	6.57907	5.80504	3.25271	2.05617	0.948156	2.85275	0.96487	2.31461	3.44387	2.35035	2.50677	1.09921	3.26057	2.36187	2.95981	3.43192	0.9701	1.75072	4.80206	1.53547	3.06284	2.00375	8.68277	3.19099	3.60992	1.19858	1.5929	3.37987	1.32275	2.74482	4.02836	5.60049	2.27889	2.00661	1.9262	1.70501	2.32598	3.93343	4.78331	6.48578	1.52347	1.61772	2.77227	2.71609	1.06392	2.75528	2.38451	2.62849	2.12158	1.70765	6.77698	1.66236	2.34914	1.53592	2.09121	1.13539	1.28109	1.59272	2.23002	1.61882	1.18561	7.44181	5.88372	3.30612	2.77555	1.42708	1.85459	1.3346	1.07457	1.75962
23694	NA	NA	ENSDARP00000141523.1	BX901898.2	NA	EVM0019228.1	bx901898.2	g_8829_ctg.000545F_26549	0	0	0	0	0	0	0	0	0.0955047	0	0.0516557	0	0	0	0	0	0	0	0	0	0	0	0	0	0.0421535	0.222933	0	0	0	0	0	0	0	0	0	0	0	0	0	0	0	0	0	0.017528	0	0	0	0.600917	0	0	0	0	0	0	0	0	0	0	0.0188542	0	0	0	0	0	0	0.0177088	0	0.0408801	0	0	0	0	0	0	0	0	0	0	0	0	0	0	0.0205711	0	0	0	0	0.0399475	0	0	0	0
23697	NA	NA	ENSDARP00000146352.1	BX324233.1	NA	EVM0012674.1	bx324233.1	g_22821_ctg.000559F_33799	0	0	0	0.0655233	0	0	0	0	0	0	0	0.140819	0.137855	0	0	0	0	0	0	0	0	0	0	0	0	0	0	0	0	0	0	0	0.205834	0	0	0	0	0	0	0	0	0	0	0	0	0	0	0	0.235666	0	0	0	0	0	0	0	0.0624654	0	0	0	0	0	0	0	0	0.0577177	0	0	0	0	0	0	0	0	0	0	0	0	0.132817	0	0	0	0	0	0.33163	0	0	0	0	0	0	0
23702	NA	NA	ENSDARP00000141523.1	BX901898.2	NA	EVM0019228.1	bx901898.2	g_27053_ctg.000567F_89307	0	0	0	0	0	0	0.0372105	0	0	0	0	0	0	0	0	0	0	0	0	0.0356717	0.131703	0	0	0	0.0361903	0	0	0	0	0	0	0	0	0	5.59546	0	0	0	0	0.0399438	1.01828	0.0747997	0.0683664	0.180582	0	0	0.0388458	0	0.0310389	0	0	0	0.0704941	0.0342188	0.703099	0	0	0.0332235	0	0.0398301	0	0.0547551	0	0	0	0	0	0	0.0342465	0	0	0	0	0	0	0	0	0	0	0.0328089	0	0	0	0	0	0	0	0.0342964	0.033596	0	0.377919	0
23719	NA	NA	NA	NA	XP_037121252.1	EVM0004515.3	XP_037121252.1	g_19009_ctg.000594F_11775	0.04148	0.0373797	0.0440616	0.0104993	0.0900627	0.0945497	0.0113177	0.0409465	0	0.0311549	0	0	0.044179	0	0.0354177	0.0217901	0.243505	0	0.0343728	0	0.0133527	0.0813892	0	0.0241551	0.0220149	0.0317531	0	0.0186739	0	0.0765723	0	0	0.0439765	0.0515051	0	0.0239782	0	0.0111	0.0438621	0.0850436	0.0213597	0.0341259	0	0.0183082	0.010117	0.0192237	0.0472605	0.0196145	0.453149	0.0602573	0.0783958	0.0708124	0.0428821	0	0.0225105	0.112564	0.0600557	0	0.0098467	0.0363435	0	0.0832701	0.0425578	0	0.112578	0.00924852	0.0212094	0.0747244	0	0.0208085	0.0954332	0.438662	0	0.0109143	0.0994125	0	0.0996908	0.010374	0.0212823	0.0698529	0.0197983	0	0.0859469	0	0.0425116	0	0.449183	0.0417255	0.0204367	0.0210547	0.15805	0.0186408
23720	ENSP00000489080.1	WDR45 WD repeat domain 45	ENSDARP00000149996.1	wdr45 WD repeat domain 45	XP_037121255.1	EVM0010037.1	wdr45	g_17999_ctg.000594F_19250	0	0	0.0403499	0	0.082476	0	0	0	0	0	0	0	0	0	0.0864912	0	0	0	0	0	0	0	0	0	0	0	0	0	0	0	0	0	0	0.037733	0	0	0	0	0	0	0	0	0	0	0	0	0	0.0359244	0	0	0	0	0	0	0	0.0374844	0	0	0	0.044376	0	0	0	0	0	0	0	0	0	0	0	0	0.0189543	0	0	0	0	0	0	0	0	0	0	0	0	0	0.0822689	0	0.0374303	0	0.105263	0
23722	ENSP00000353793.3	WDHD1 WD repeat and HMG-box DNA binding protein 1	ENSDARP00000113096.2	wdhd1 WD repeat and HMG-box DNA binding protein 1	XP_037104009.1	EVM0015654.1	wdhd1	g_2339_ctg.000600F_9544	0.97993	1.09585	1.83728	1.90062	0.480645	0.258351	3.54349	2.2027	1.88105	2.70756	4.3691	0.796391	1.98049	1.41714	1.23659	2.77854	0.963718	0.619124	0.639186	2.45197	2.89601	1.64734	1.2874	1.98006	1.66677	0.783278	1.22544	1.12149	0.632644	1.05237	1.80888	1.69417	2.04652	1.71226	1.45017	0.232045	0.421136	1.47858	0.56804	0.311217	3.38633	2.48658	4.07788	0.59927	2.04451	2.15581	3.04008	1.22264	1.67673	1.1777	0.334705	2.34473	1.47076	0.912404	1.09562	3.66992	0.193727	2.35847	1.50222	3.25503	1.89289	2.73984	1.09624	1.54177	0.457758	2.36916	0.911558	1.06344	3.05962	0.876558	2.92002	0.669957	2.61569	3.2432	1.57427	1.82455	2.57076	2.11415	1.45987	1.84052	0.997421	1.03224	1.18645	3.03244	1.08295	0.973249	0.20456	0.546309	0.802728	2.34317	0.687054	0.785242
23723	ENSP00000378890.1	GCH1 GTP cyclohydrolase 1	ENSDARP00000094181.4	gch1 GTP cyclohydrolase 1	XP_037102697.1	EVM0014497.1	gch1	g_14588_ctg.000600F_30606	14.8068	7.52746	12.4947	7.44637	11.7914	9.81433	11.1631	7.30816	11.2742	12.2673	7.91934	6.59742	13.5914	12.1653	7.40268	7.2665	5.85471	7.73545	8.36819	8.51023	12.4804	15.9705	9.27914	13.3307	5.04079	10.3652	8.63128	8.00341	11.0169	13.5639	4.72458	5.91804	11.1538	3.8706	4.04703	9.68552	5.83756	9.3061	11.614	9.95742	10.4336	9.93768	12.135	5.9334	9.17104	12.1668	13.9844	10.7098	7.73755	8.25476	9.25139	8.34263	5.6647	6.28159	5.20716	11.8477	8.7913	6.76335	10.2209	7.36857	11.5548	6.14039	5.02218	8.53052	5.62758	12.0326	6.10159	7.82163	9.31993	5.44871	4.87457	5.70361	6.65925	10.2013	15.6845	8.03735	8.73257	13.302	13.8445	15.5608	8.41557	6.37641	11.1517	14.3621	11.3314	4.98073	8.80821	8.52509	5.95129	8.05962	7.89582	7.00426
23724	NA	NA	NA	NA	XP_037129642.1	NA	XP_037129642.1	g_20306_ctg.000600F_48640	0.400824	0.406354	0.159664	0.45655	0.299159	0.274093	0.164046	0.272022	0.451851	0.326139	0.553957	0.163532	0.50695	0.230321	0.228164	0.579038	0.196084	0.425388	0.166073	0.524206	1.06448	0.349543	0.659372	0.671062	0.717968	0.306832	0.73567	0.293226	0.619562	0.528518	0.523391	0.330556	0.637422	0.149309	0.853301	0.40548	0.0238292	0.777635	0.344373	0.293494	0.490201	0.522124	0.6028	0.57497	0.293285	0.417961	0.685023	0.876608	0.547353	0.0970452	0.0946931	0.427666	0.077695	0.251428	0.543804	0.939394	0.0483603	0.195292	0.713621	0.819445	0.522465	0.442555	0.282726	0.513165	0.038852	0.245765	0.128093	0.438399	0.654243	0.100537	0.345817	0.491084	0.575016	0.395496	0.130995	0.236223	0.626158	0.601469	0.719785	0.650888	0.526108	0.394019	0.441209	0.349908	0.487817	0.601231	0.298409	0.251998	0.296223	0.45777	0.347104	0.360255
23725	NA	NA	NA	NA	XP_037129642.1	NA	XP_037129642.1	g_7601_ctg.000600F_61013	0	0.180991	0	0.0406696	0	0	0	0	0	0	0	0	0	0	0	0.0422027	0.179664	0	0.177526	0	0	0.0700591	0	0	0	0	0.0406761	0	0	0	0	0	0.298105	0	0	0	0	0.128989	0	0	0	0	0	0	0	0	0	0	0.0731376	0	0	0.0914321	0	0	0.0435981	0	0.0775432	0.0391426	0	0	0	0	0	0.123425	0	0	0	0.0826999	0	0	0	0	0.0400873	0.0422771	0	0.0420857	0	0	0	0.0386543	0.0766898	0	0.16646	0	0	0	0	0	0	0	0	0
23734	NA	NA	NA	NA	NA	EVM0004750.1	EVM0004750.1	g_23944_ctg.000615F_0	0	0	0	0	0	0	0	0	0	0	0	0	0	0.0265755	0	0	0	0	0	0	0	0	0	0	0.0552283	0	0	0	0	0	0	0	0	0.0516839	0	0	0	0	0	0	0	0	0	0	0	0	0	0	0	0.0503888	0.0491675	0	0.0537889	0	0	0	0	0	0	0	0	0	0	0	0	0	0	0	0	0	0.059853	0	0	0	0	0	0	0	0	0	0	0	0.0539034	0.0807479	0.0266621	0	0	0	0	0	0	0
23735	NA	NA	ENSDARP00000134419.2	si:zfos-932h1.3 si:zfos-932h1.3	XP_037099174.1	EVM0012525.1	si:zfos-932h1.3	g_20443_ctg.000615F_1734	0.311679	0.294913	0.231753	0.473346	0.211477	1.00882	0.263626	0.246136	0.505952	0.218489	0.0405414	0.237368	0.398349	0.46963	0.29274	0.523934	0.50534	0.155661	0.309929	0.163047	0.702316	0.0407703	0.234387	0.38115	0.587235	0.572617	0.142026	0.350785	0.546002	0.649335	0.217058	0.359853	0.396523	0.201242	0.522773	1.28822	0.29647	0.341958	0.411971	0.922003	0.417288	0.461557	0.390611	0.24762	0.235658	0.548894	0.754613	0.331611	0.312119	0.467861	0.957224	0.611892	0.306103	0.344095	0.685029	0.522859	0.0451255	0.227786	0.295949	0.345905	0.528143	0.20022	0.447686	0.351149	0.120844	0.319667	0.286859	0.513348	0.0469601	0.508149	0.833605	0.273334	0.272165	0.295233	0.244466	0.473499	0.449442	0.436517	0.567695	0.644841	0.409098	0.273945	0.597364	0.0725561	0.231586	0.308965	0.573773	0.219466	0.322477	0.332227	0.820511	0.126059
23736	ENSP00000240079.6	WASHC3 WASH complex subunit 3	ENSDARP00000066998.3	washc3 WASH complex subunit 3	XP_037099371.1	EVM0001857.2	washc3	g_6309_ctg.000615F_5730	0	0	0.0720812	0	0.294672	0.12374	0.14812	0	0	0	0	0	0.0722733	0.06932	0	0	0	0.0677803	0.187437	0	0	0.0295881	0.0425255	0.0790318	0.144059	0.0346303	0.0687151	0	0	0	0	0	0	0	0	0	0.0322734	0	0	0	0	0	0.0680345	0	0	0.0314485	0.0773144	0.0641757	0.123553	0.131434	0.448873	0.0772291	0	0.0681053	0	0.26785	0	0	0	0	0	0	0	0.0695015	0	0.0605194	0	0.0698534	0	0	0.117091	0	0.0677203	0	0	0	0	0	0	0.0652994	0	0.062782	0.0703012	0	0	0.141615	0	0	0.0668658	0	0	0
23737	ENSP00000353059.2	APAF1 apoptotic peptidase activating factor 1	ENSDARP00000008347.6	apaf1 apoptotic peptidase activating factor 1	XP_037099158.1	EVM0007571.2	apaf1	g_16679_ctg.000615F_8110	4.56132	5.31281	12.1254	6.50317	11.946	18.2833	5.10519	7.56186	5.704	3.49585	3.22891	8.97571	18.127	13.753	6.44701	3.87946	10.6908	11.3244	16.709	6.86223	4.76953	2.54697	4.1808	4.76581	8.92998	13.7016	13.0987	2.79732	16.2874	16.3863	9.95967	11.4045	4.84406	3.8182	12.7951	16.5066	9.45966	4.46309	9.97471	18.8989	3.67101	8.18604	5.16428	6.47118	3.10672	4.4867	20.7967	8.10672	2.70126	9.03021	11.1718	10.3824	6.48383	10.1213	32.3481	4.57384	7.99294	6.72011	4.51161	4.04181	3.19524	3.27649	17.0321	16.3711	2.56255	2.76046	10.5468	14.6773	5.25566	12.9742	10.8467	13.47	9.18542	2.53508	3.49522	6.27852	4.6609	2.6812	4.01592	5.91217	7.91237	8.39718	4.52865	3.28664	17.3674	8.99306	18.5228	15.587	10.3193	7.25688	23.7214	4.88053
23738	ENSP00000448366.1	SCYL2 SCY1 like pseudokinase 2	ENSDARP00000039876.5	si:ch211-244b2.1	XP_037099178.1	EVM0017348.1	si:ch211-244b2.1	g_5175_ctg.000615F_20831	5.59753	3.78316	11.66	5.08077	4.98229	8.17675	16.1677	5.1022	10.2862	6.79603	12.5264	5.95898	10.2647	7.69334	6.22699	12.4179	9.83439	6.41023	7.61434	8.18642	14.8219	2.93276	7.2609	8.15779	7.92213	6.37362	12.5706	2.27608	8.17927	8.46009	8.59285	9.19107	8.45493	3.34065	8.28593	14.1259	4.40121	6.17677	6.40427	9.82794	9.47624	12.1318	6.86423	4.35013	7.7217	6.583	14.9839	4.78147	5.72599	6.67418	14.589	12.4756	7.7312	8.67606	7.17777	12.3762	5.65699	5.47651	3.83627	9.96697	9.84599	5.36471	6.60749	8.4378	5.00563	6.71662	6.04737	6.77668	8.2599	6.95963	10.3683	4.54095	8.8898	7.06324	4.80614	8.26094	5.50407	9.19733	7.28023	6.76929	5.33618	4.31567	13.0011	7.86971	9.96219	5.83299	8.19607	3.81431	5.61204	7.51551	11.8524	3.72589
23739	ENSP00000249356.3	DNAJB9 DnaJ heat shock protein family (Hsp40) member B9	ENSDARP00000120938.1	dnajb9a DnaJ heat shock protein family (Hsp40) member B9a	XP_037099368.1	EVM0015286.1	dnajb9a	g_23815_ctg.000615F_26746	29.6969	13.3517	51.7996	16.7293	36.2955	60.0851	62.2205	17.5825	40.3567	25.9335	38.8794	19.3435	22.4697	23.8547	18.4812	20.4731	15.8828	22.9709	22.4911	19.815	55.2423	13.1172	40.0065	40.5138	23.8297	18.5085	51.7288	8.12011	21.3085	21.1672	29.0962	33.398	50.675	12.2221	19.0164	74.1409	23.2232	27.6156	21.9679	88.4129	32.1764	36.8509	25.479	19.8175	20.4881	30.2126	29.7985	16.0531	22.4317	17.0314	104.826	26.943	23.3085	27.6715	22.1989	45.3558	27.9177	21.8448	15.3225	31.1556	21.3277	23.1738	20.852	30.0202	19.3816	33.0347	17.6219	28.5143	19.4763	16.19	35.7921	20.404	23.8828	24.8485	22.0353	28.9879	14.4911	54.8089	30.9361	33.0713	22.9369	19.6678	66.1703	24.8435	29.7752	20.2664	65.8514	17.5607	16.726	13.3407	43.6904	23.275
23740	ENSP00000285930.3	AKR1B1 aldo-keto reductase family 1 member B	ENSDARP00000067039.5	akr1b1.2 aldo-keto reductase family 1, member B1 (aldose reductase), tandem duplicate 2	XP_037099341.1	EVM0002363.1	akr1b1.2	g_23573_ctg.000615F_28710	72.716	112.061	115.605	118.582	58.9071	86.1213	119.933	145.368	91.3351	91.8982	97.7684	126.945	147.028	126.785	108.991	97.4082	120.411	150.396	145.215	124.269	82.4167	80.0829	80.9147	79.4768	132.63	141.574	131.774	62.5537	140.072	143.386	131.088	213.834	68.794	98.8649	145.787	95.6422	119.921	97.022	168.799	86.8702	94.3262	152.735	130.888	165.536	67.4574	115.099	145.978	127.427	81.9158	122.054	86.0505	141.903	114.129	129.719	163.448	126.889	152.802	124.077	100.995	100.61	76.7924	97.4823	170.86	139.131	53.6856	75.4117	177.517	173.699	90.7796	187.478	174.755	174.114	96.9266	98.9262	64.1218	93.5808	97.4596	95.0437	67.4453	119.538	127.295	116.521	129.585	75.93	110.612	103.899	96.4357	137.022	135.441	101.261	103.502	104.256
23848	NA	NA	ENSDARP00000141523.1	BX901898.2	NA	EVM0019228.1	bx901898.2	g_12781_ctg.000670F_19403	0	0	0	0	0	0	0	0.106146	0	0	0.0699339	0	0.0381752	0	0.0408061	0	0	0	0.0396021	0	0.0461523	0	0	0	0.0380461	0	0	0.0322722	0	0.0378093	0	0	0.0760002	0	0	0	0	0	0.0758027	0	0.0369139	0	0.0359362	0	0	0	0.0408379	0	0	0	0	0	0.0741091	0.0359736	0	0	0.0691925	0	0	0	0	0.115127	0.0367742	0	0	0.0959001	0	0.0368968	0.0360028	0.0719227	0	0	0	0	0.0312373	0	0.0344572	0	0	0.0344915	0	0	0	0.0556263	0	0	0	0	0.0353188	0	0	0
23902	NA	NA	ENSDARP00000141523.1	BX901898.2	NA	EVM0019228.1	bx901898.2	g_17697_ctg.000686F_20909	0	0.110499	0	0	0	0	0	0	0	0	0.0797492	0	1.04479	0	0	0	0	0	0	0	0	0	0	0.142811	0	0	0	0	0.126358	0	0	0	0.0650002	0	0.189849	0.141766	0	0	0	0	19.953	0	0.368818	0	0	0	0.139708	0.115966	0.223262	0	0	0	0	0.123067	0	0	0	0.119488	0.116433	1.71899	0	0.590779	0	0	0	0	0	0	0	0.123025	0	0	0	0.0645282	0	0	0	0	0	0	0	6.18292	0.254071	0.0951503	0.439846	0	0	0.246693	1.38952	1.92946	0	0
23910	ENSP00000435868.1	ANO1 anoctamin 1	NA	NA	NA	NA	g_8020_ctg.000694F_565	g_8020_ctg.000694F_565	0.618108	0.107118	1.03537	0.938722	1.62596	1.86411	1.03785	0.98564	0.628902	2.66646	1.36062	0.336243	0.96217	1.06857	1.29913	0.574472	1.11648	0.878608	0.630401	0.994923	0.52039	0.58049	1.43024	1.05214	1.03462	0.897798	0.52962	0.428101	1.44538	1.12849	1.32449	1.07178	1.43664	1.10992	0.318999	2.33625	0.316587	0.865193	0.578189	2.2003	1.24868	1.19959	0.738892	0.356761	0.718997	0.572919	1.11054	0.517116	0.952282	0.598611	1.12327	1.37988	1.37632	0.73966	1.36756	0.868007	0.367143	0.857144	0.654638	1.27754	2.16917	1.45082	0.975643	0.58438	0.589916	0.763287	0.583476	1.15021	1.17009	1.14489	1.01186	0.981113	1.18626	1.70144	0.828745	0.597789	1.07415	0.879955	0.53669	0.571925	0.453878	0.35192	0.541845	0.701006	0.438564	0.793817	2.49717	0.860909	0.77305	0.57922	2.07518	0.641014
23961	NA	NA	ENSDARP00000141523.1	BX901898.2	NA	EVM0019228.1	bx901898.2	g_18060_ctg.000731F_25029	0	0	0	0.0362898	0	0	0	0	0	0	0	0	0	0	0	0	0.0801575	0	0	0	0	0	0	0	0	0	0	0	0	0	0	0	0	0	0	0	0	0	0	0	0	0	0	0	0	0	0	0	0	0	0	0	0	0	0	0	0	0	0	0	0	0	0	0	0	0	0	0	0	0	0	0	0	0	0	0	0	0	0.0367802	0	0	0.0497427	0	0	0	0	0	0	0	0.0727737	0	0
23963	NA	NA	NA	NA	XP_037121252.1	EVM0004515.3	XP_037121252.1	g_24202_ctg.000742F_2707	1.76167	2.32322	3.04657	1.3486	5.02613	9.42186	1.8875	1.52694	5.17956	4.62567	6.70677	0.747958	1.64748	2.01909	2.59261	7.3696	14.4136	2.14591	4.32012	2.92208	2.36519	3.18496	5.14305	4.00342	2.59969	3.40978	2.89343	2.76612	3.52003	3.47867	4.2427	8.6461	2.09546	2.24078	2.5723	1.8877	4.86364	1.40275	3.52122	2.78123	1.67049	3.86491	3.44634	2.93005	0.167678	7.26828	3.58597	1.83877	6.19021	4.30685	4.4664	2.93407	3.94227	3.32055	4.60527	3.39204	2.4469	1.77947	3.49853	1.93253	1.23215	1.12133	1.58702	2.59648	7.67997	2.51958	2.95497	7.69618	3.01034	4.09539	1.74233	3.38024	1.43649	2.10286	4.32505	2.67856	3.18059	2.31039	1.75262	3.66958	5.05528	2.50446	3.24956	1.86713	1.73943	0.896705	5.33921	2.29075	2.19105	2.42088	5.62596	1.11994
24002	ENSP00000515820.1	SOX5 SRY-box transcription factor 5	ENSDARP00000136233.1	sox13 SRY-box transcription factor 13	XP_037108642.1	EVM0018132.1	sox13	g_7911_ctg.000747F_0	2.0771	2.22717	6.03259	2.18285	4.19588	4.02736	5.53818	3.03663	5.58011	3.26495	9.2339	2.88914	2.54828	2.44415	3.0382	6.28436	5.32129	2.14036	2.57091	4.45638	5.77221	1.7311	6.77202	6.84396	5.81892	2.53598	4.3664	1.75181	2.85838	2.69028	2.77273	1.72019	3.79096	2.87291	3.63654	5.7907	2.6635	2.54695	2.54391	5.42133	5.02296	3.61958	2.25384	1.9612	5.83559	3.91141	6.30581	1.57896	4.76326	3.41203	2.18643	3.1569	5.23236	3.90545	2.98211	3.51559	2.04291	2.39553	2.65883	6.23523	5.44915	5.48925	2.1985	2.70637	5.3417	5.48705	2.62153	2.31409	5.38754	1.99163	3.20602	1.61404	6.46791	5.24391	2.81841	3.6913	2.42648	4.06373	6.78543	3.71924	2.4722	2.2866	4.30375	8.09965	4.24403	2.59263	3.78674	1.74556	2.1374	3.02946	5.28228	1.65417
24003	NA	NA	ENSDARP00000093642.3	etnk2 ethanolamine kinase 2	XP_037108645.1	EVM0006396.1	etnk2	g_12832_ctg.000747F_6968	7.70069	4.48697	13.6332	7.85932	12.5568	14.0424	24.167	10.2118	14.1686	15.0983	19.1282	6.6453	7.23005	7.06098	8.7494	18.3419	5.72318	5.37503	6.03099	12.7163	14.4951	8.3606	16.7646	15.362	12.7043	8.61744	10.1311	8.32581	7.60077	8.74299	6.30749	10.78	14.2135	8.27923	7.50156	20.7022	6.00115	6.90207	5.75564	15.9241	16.3393	11.2121	12.2478	5.82862	15.2972	12.7848	15.5392	6.11287	11.9939	7.24812	10.8132	12.8118	14.5152	8.41161	6.32731	13.2297	5.67164	9.59843	8.33989	16.5833	16.4472	9.38712	5.48929	6.90524	10.6479	13.8324	6.48343	6.35124	14.6623	5.52309	10.6729	4.73832	16.6046	15.5912	12.9776	10.5146	9.69224	12.9013	14.7409	14.2552	6.46536	5.69399	10.9256	18.6945	7.24245	5.4699	10.1308	4.60421	5.59202	11.8205	15.9832	8.7558
24005	ENSP00000414597.3	EFCC1 EF-hand and coiled-coil domain containing 1	ENSDARP00000134937.1	si:ch211-112f3.4 si:ch211-112f3.4	XP_037107328.1	EVM0003288.1	si:ch211-112f3.4	g_7873_ctg.000747F_14835	0.840018	0.49495	1.37277	0.534283	1.20422	1.11938	0.963804	0.637856	1.19138	0.53925	1.8491	0.41009	0.59645	0.396054	0.294257	0.893864	2.11942	0.40877	0.571148	1.05916	1.04002	0.582279	1.60626	0.526798	0.411532	0.879365	0.523462	0.387864	0.710253	0.727058	0.460718	0.935513	0.365363	0.513495	0.5558	1.75558	0.522441	0.576377	0.899646	1.31217	0.44365	0.909641	0.367114	0.361256	0.640912	0.638856	1.01843	0.387032	0.803951	0.625785	3.94866	1.23793	0.612342	0.799844	0.806531	0.733285	0.374215	0.682131	0.521526	0.931007	0.645735	0.726412	0.342527	0.529453	0.534469	0.854826	0.550661	0.376928	0.768039	0.453811	0.916762	0.422227	0.935041	1.03146	0.703922	0.755987	0.455536	0.721833	0.950392	0.559623	1.08973	0.677542	0.926048	1.2201	0.927134	0.84282	1.49275	0.324996	0.31836	0.579442	1.0296	0.600123
24006	ENSP00000356105.3	SLC41A1 solute carrier family 41 member 1	ENSDARP00000093644.3	slc41a1 solute carrier family 41 member 1	XP_037107330.1	EVM0012746.1	slc41a1	g_15893_ctg.000747F_21763	7.34036	3.49715	8.6813	12.8433	20.8909	93.7521	6.68694	16.1054	14.7831	19.2611	14.1523	6.48053	20.3139	11.0531	20.7093	23.3362	9.55334	10.1065	13.4727	14.3736	8.40574	5.09823	11.7516	9.50672	13.9971	9.84615	6.82379	4.67693	14.7458	14.0369	11.5827	17.8297	11.3756	7.4509	10.9715	63.6018	7.01079	3.35964	11.4308	74.7184	16.5549	18.4249	21.3242	5.73612	12.6399	12.7616	12.9106	7.40672	8.70915	6.80774	31.1195	25.7468	17.7375	9.26926	15.7272	13.8338	3.79417	12.2927	9.04568	13.0854	10.875	11.2409	10.8131	9.07926	8.10256	8.29941	10.9828	8.34071	11.7042	11.0066	11.6394	12.0532	7.87586	17.0766	7.07008	11.557	10.3631	5.98891	8.01593	12.1008	5.85836	5.9841	8.98635	9.64881	6.52603	5.98524	44.7934	9.58281	10.3357	9.93564	54.9651	6.40812
24007	ENSP00000475745.1	KLHDC8A kelch domain containing 8A	ENSDARP00000080951.4	klhdc8a kelch domain containing 8A	XP_037108180.1	EVM0018147.1	klhdc8a	g_29351_ctg.000747F_39085	3.03201	1.50808	1.56853	2.03325	2.65038	2.40545	4.59838	2.13787	2.60418	2.50403	2.33047	1.94925	1.7195	1.83025	2.24146	3.55786	3.39032	1.17995	1.60974	2.55429	1.26756	2.45522	4.88599	2.95801	1.21212	2.47173	1.05666	2.07406	2.17086	1.88994	1.5866	2.03501	2.90139	1.36902	2.86539	1.70718	2.13496	1.30661	1.56142	1.4993	1.64241	3.82269	2.30953	1.75537	2.86201	2.28113	3.92562	1.97372	2.88575	2.45968	2.71636	2.10629	2.36105	3.3197	1.70954	1.98171	1.99538	1.49646	2.52381	2.41506	2.36102	1.4861	1.65639	1.77454	2.29007	4.14396	2.11408	1.66192	2.41269	1.69879	2.08367	2.09226	2.53465	1.98929	2.93411	1.09328	1.93057	3.09227	2.84865	3.18294	2.14256	1.36617	2.71284	2.93331	2.60297	1.66408	2.21732	2.61425	1.61024	1.27918	1.82772	1.09712
24051	NA	NA	ENSDARP00000132550.1	si:dkey-19b23.12 si:dkey-19b23.12	XP_037118916.1	EVM0006966.1	si:dkey-19b23.12	g_2159_ctg.000757F_55330	0	0	0	0	0.0689798	0	0	0	0.152808	0	0.0826491	0.13826	0	0	0.144677	0.133514	0	0	0	0	0	0	0.0796385	0.148005	0	0	0.128684	0	0	0	0	0.0698675	0.0673639	0.0631171	0	0.220381	0	0	0	0.372204	0	0	0	0	1.42577	0	0	0	0	0	0	0.0723145	0	0	1.51722	0	0.122659	0	0	0.148457	0	0	0	0	0	0.170005	0	0	0	0.127499	0.146187	0	0.126821	0.0668748	0	0	0.0610833	0	0.130403	0.183433	0	0	0	0	0.0651201	0.0663018	0	0	0	0	0.0880381	0
24052	NA	NA	NA	NA	XP_037121252.1	EVM0004515.3	XP_037121252.1	g_23674_ctg.000758F_9	0.0595404	0.00894247	0.010541	0	0	0	0	0	0.0477298	0	0	0	0	0	0	0.0104258	0.0110961	0	0	0.0103824	0	0.0432689	0.0746258	0	0.0105333	0	0	0	0.0204517	0	0.00987262	0.0109116	0.0105206	0.0197148	0	0	0.0377567	0	0.0209865	0	0.0204398	0	0	0	0	0.0183958	0.0113063	0	0	0	0	0	0.0102589	0	0	0	0	0.00966987	0.0282679	0	0	0	0	0.0101638	0	0	0	0	0.00996762	0	0	0	0	0.0313327	0.0259449	0	0	0.0198544	0	0.038197	0	0	0	0	0	0	0.0322379	0	0.0293348	0	0	0.017838
24085	NA	NA	NA	NA	XP_037132149.1	EVM0011132.2	XP_037132149.1	g_5443_ctg.000764F_7381	1.45063	0.439705	1.72301	1.96274	1.04511	0.192382	5.7571	0.768055	1.90288	0.316957	0	0.0573906	2.26133	4.48606	0.750679	0.332525	3.74547	0.987929	1.42791	1.00722	0.033961	0.241506	6.38009	1.73557	3.72351	1.57483	1.09503	0.047495	4.11761	0.98768	0.590402	1.91411	0.125831	0.720487	7.10538	4.42149	0.401409	0.0846948	0.655408	2.90459	2.56691	0.448445	0.832973	0.803247	0.411706	0.941201	1.45745	0.960335	0.852398	0.434232	2.66686	0.945546	0.0272665	8.58989	0.458026	0.572592	0.407322	0.372667	0.776366	3.51257	6.08511	0.232968	1.81304	0.459234	0.143166	0.717441	0.323664	0.678763	0.596083	0	1.77493	0.829965	3.50076	3.46992	0.701072	1.96199	0.621206	0.527704	1.24498	2.77917	1.80019	0.793067	3.60685	0.163731	2.5274	0.577952	1.37094	2.18882	0.623744	1.00407	3.23416	0.142232
24087	ENSP00000384874.1	ZNF513 zinc finger protein 513	ENSDARP00000137133.1	znf513b zinc finger protein 513b	XP_037132244.1	EVM0000702.1	znf513b	g_19708_ctg.000764F_19150	0.345155	0	0	0.174729	0.187353	0	0.188349	0	0	0.259239	0	0	0.0919031	0.352591	0	0	0.578914	0.0861897	0	0	0.444429	0.150498	0	0	0.366371	0	0	0	0.266756	0.182045	0	0	0	0	0	0	0	0.184725	0	0	0	0	0	0	0	0	0	0	0	0.167133	0	0	0	0.259809	0	0	0	0	0.491606	0.100805	0	0	0.531184	0.176757	0	0	0	0	0.0866732	0	0	0	0	0.181635	0	0.542438	0.414763	0	0	0	0	0.0798339	0.357582	0.535661	0	0	0	0.260398	0.170054	0	0	0
24088	NA	NA	NA	NA	XP_037132149.1	EVM0011132.2	XP_037132149.1	g_26087_ctg.000764F_27155	0	0	0.108385	0.206614	0.138463	0	1.08576	0.327347	0.0920192	0.0255455	0	0	0.0543369	0.59934	0.0290409	0.0268002	0.71308	0.203835	0.169104	0.213509	0	0.0444902	0.287745	0.683308	0.0541534	0.0781079	0.103324	0	0.841157	0	0.27916	0.084147	0	0.076017	0.816214	0.117966	0.24264	0	0.0539472	0.17931	0.183896	0.0279817	0.2046	0.0675533	0	0.18915	0.0290634	0.0964978	0	0.222337	0	0.116125	0	0.768049	0	0.553785	0.0492428	0.024857	0.0484429	0.417199	0.731498	0	0.130857	0.0261265	0	0.0455	0	0	0.128112	0	0.234752	0.526364	0.509138	0.671188	0.0444619	0.0534519	0.171657	0.331741	0.0261757	0.31911	0.292205	0.47201	0.687105	0.19794	0.732007	0	0.248608	0.230937	0.3519	0.129479	0.212063	0
24124	ENSP00000330218.1	SOX1 SRY-box transcription factor 1	NA	NA	XP_037101586.1	EVM0012937.1	XP_037101586.1	g_21491_ctg.000794F_7539	0.849538	0.434978	2.29705	1.54433	3.37468	2.78143	5.28913	1.41039	1.64838	1.23748	0.879003	0.567168	2.44711	0.552262	1.165	7.0187	0.777217	0.192855	3.34921	4.18156	0.546942	1.01025	2.97655	0.921964	0.922253	3.19249	1.05578	0.78229	1.61159	1.89413	1.80564	2.25043	0.941606	0.24933	2.23205	3.45994	1.39578	1.054	0.734993	2.19415	0.775499	2.32974	0.774315	1.14194	1.3374	1.78962	2.63979	0.839957	1.33588	2.89828	2.99225	3.73559	2.15572	3.15862	1.19449	0.609691	0.279541	0.997163	0.953334	2.84202	0.503341	3.93798	0.772564	3.14427	0.718655	2.92733	0.612086	1.2124	2.96724	1.00731	1.11053	1.0757	1.8305	0.325137	1.14422	2.00268	1.07655	0.965757	2.23882	2.13667	2.74622	1.53625	1.50021	2.84663	0.949819	0.765585	2.90623	1.02936	0.875165	2.13647	4.33381	0.572663
24126	ENSP00000417406.1	ATP11B ATPase phospholipid transporting 11B (putative)	ENSDARP00000115894.1	atp11a ATPase phospholipid transporting 11A	XP_037135095.1	EVM0002105.1	atp11a	g_6803_ctg.000794F_26201	1.31477	1.17922	3.91311	1.18046	1.95249	3.18915	6.72117	1.26725	5.21268	2.02469	5.12248	2.24687	2.31845	2.94595	1.97694	3.50548	1.54643	1.85839	2.69976	2.64087	2.93867	0.773386	2.16868	2.99753	2.4357	1.91797	4.00041	0.759414	1.76385	2.55792	2.08547	2.77548	1.74895	0.579087	2.20205	5.53527	1.04415	1.91848	2.15755	3.85083	3.26379	3.31986	2.25709	1.04018	2.66826	1.49458	5.02393	1.49563	1.89703	1.95199	3.04749	3.51498	3.55833	2.92545	2.35592	2.87635	0.927836	1.72234	0.712545	2.73864	3.33054	2.28081	1.56527	2.1279	1.16381	2.28433	1.25574	1.95992	2.22389	1.90401	5.9214	1.21572	4.49953	1.83416	0.675608	2.50161	1.43683	3.38747	1.3937	1.50391	1.35572	1.15905	2.59571	2.41582	2.39621	1.38487	1.86028	1.14788	1.41165	1.85728	4.12458	1.27088
24132	NA	NA	ENSDARP00000141523.1	BX901898.2	NA	EVM0019228.1	bx901898.2	g_18163_ctg.000807F_28357	0	0	0	0.08935	0	0	0	0	0	0	0	0	0	0	0	0	0	0	0	0	0	0	0	0	0	0.0360295	0	0.381399	0	0	0	0.0194076	0	0.0175325	0	0	0	0	0	0	0.0181773	0	0	0	0	0	0.0402192	0	0.0160681	0	0	0	0	0	0	0.034834	0	0	0	0.0206191	0	0	0.0362171	0.0361548	0	0	0	0	0	0	0.0406074	0.01821	0	0.0743053	0.0307641	0	0	0	0	0.0679378	0	0	0	0	0	0	0	0.0177544	0	0.0358356	0	0.0158635
24202	NA	NA	ENSDARP00000141523.1	BX901898.2	NA	EVM0019228.1	bx901898.2	g_18077_ctg.000835F_24742	0	0.204828	0.080481	1.34243	0.452388	0.138161	0.24807	0.224373	0	0.417312	0.0985517	0.0824309	0.242086	0.270893	0.258771	1.55223	0.0847193	0.0756788	0.0837117	0.237811	0.121947	0.528576	0.94962	0.264725	1.60845	0.0386658	0.0383613	0.136436	0.195187	0.0799222	0.414579	0.0416554	0.361465	0.790246	1.01665	0	0.540514	0.283847	0.520758	0.44382	1.56059	0	0.189907	0.0668821	0.332628	0	0.043162	0.107481	0.620779	0	1.14556	0.646715	1.01825	0.380209	1.19239	0.373828	0.14626	0.88596	0.0719423	1.1949	0.69131	0.365034	0.505272	0.0776005	0	0.979792	0.503624	0.311974	0.22831	0.608127	0.0871572	0.195424	0.567089	0.518325	0.627286	0.0396906	0.764783	0.378975	0	0.765543	0.253138	0.70098	0.392468	0.646713	0.3106	0.237177	0.246137	0.304856	0.410618	0.384577	0.262445	0.170242
24222	NA	NA	ENSDARP00000141523.1	BX901898.2	NA	EVM0019228.1	bx901898.2	g_13309_ctg.000853F_11851	0	0	0	0	0.0194559	0	0	0	0	0	0.116556	0	0	0.0366152	0	0	0	0	0.019801	0.0562514	0	0	0	0	0	0	0.108886	0	0.0184678	0.0378093	0	0	0	0	0	0	0	0	0	0	0	0.0196589	0	0.0316404	0.0174843	0.0664451	0	0	0.0326306	0.0173561	0	0	0.0185273	0.0179868	0	0	0	0	0	0	0.0467204	0	0	0	0	0.0319667	0	0	0	0	0	0	0	0.0377243	0	0.0187767	0	0.0179284	0.0183901	0	0	0	0	0	0	0	0.038814	0	0	0.0363868	0	0
24283	ENSP00000513296.1	KCNA3 potassium voltage-gated channel subfamily A member 3	NA	NA	XP_037107927.1	EVM0003305.1	XP_037107927.1	g_18182_ctg.000863F_16371	0.166414	0.037491	0.206232	0.0842443	0	0	0.348111	0.164273	0.100053	0	0.487039	0	0.0590806	0	0.0789405	0.0437099	0.217093	0.0554076	0.214511	0	0.0714261	0.16931	0	0	0	0.0566179	0	0	0.028581	0	0.110375	0	0.117619	0.0275511	0.143141	0	0.0791468	0.059376	0.0586568	0	0.0142822	0.182547	0.0278077	0	0.027059	0	0	0.0393458	0.12625	0.0268607	0.0524194	0	0.0286732	0.125265	0	0.0273695	0.0267709	0.027027	0.026336	0	0.144611	0.0445429	0.0995969	0.213055	0.129044	0.0989445	0.0283634	0	0.0278592	0.0556544	0.0638116	0.0286157	0	0.0583827	0.0725152	0.203414	0.0266634	0.138732	0.199226	0.0266899	0	0.102643	0.201139	0.0860884	0.0284255	0.202589	0.0300347	0.0557996	0.10932	0.112625	0.0384293	0.0249283
24285	ENSP00000491977.1	KCNA2 potassium voltage-gated channel subfamily A member 2	ENSDARP00000007629.4	kcna2a potassium voltage-gated channel, shaker-related subfamily, member 2a	XP_037107928.1	EVM0009572.2	kcna2a	nbis-gene-1487_ctg.000863F_24953	0	0	0.0148785	0	0	0	0	0	0	0	0	0	0	0	0	0	0	0	0	0.0439641	0	0	0	0	0	0	0	0	0	0	0	0	0	0	0	0	0	0.0149927	0	0	0	0	0	0	0	0	0	0	0	0	0	0	0	0	0	0.0276438	0	0	0	0	0	0	0	0	0	0	0	0	0	0	0	0	0	0.0147419	0	0	0	0	0	0	0	0	0	0.0434755	0	0	0	0	0	0	0	0
24287	NA	NA	ENSDARP00000141523.1	BX901898.2	NA	EVM0019228.1	bx901898.2	g_14132_ctg.000864F_20293	0.035843	0	0	0	0	0	0	0	0.0861992	0	0	0	0	0	0	0	0	0	0	0	0	0	0	0	0	0	0	0	0	0	0	0	0	0	0	0	0	0	0	0	0	0	0	0	0	0	0	0	0	0	0	0	0	0	0	0	0	0	0	0	0	0.0287815	0	0	0	0	0	0	0	0	0	0	0	0	0	0	0	0	0	0	0	0	0	0	0	0	0	0	0	0.0363868	0	0
24311	NA	NA	NA	NA	XP_037121252.1	EVM0004515.3	XP_037121252.1	g_19752_ctg.000892F_2202	0	0	0	0	0	0	0.0134063	0	0	0	0	0	0	0	0	0.0258111	0	0	0	0	0	0	0	0	0	0	0	0	0	0	0	0	0	0	0	0	0.0233685	0	0	0	0	0.0134745	0	0	0	0	0	0	0	0.0118961	0	0	0	0	0	0	0	0	0	0	0	0	0	0	0.0190504	0	0	0	0	0	0	0	0	0	0	0	0	0	0	0	0	0	0	0	0	0	0	0	0	0	0	0
24361	ENSP00000465477.2	ATP5F1A ATP synthase F1 subunit alpha	ENSDARP00000027947.7	atp5fa1 ATP synthase F1 subunit alpha	NA	NA	atp5fa1	g_1857_ctg.000911F_37562	0	0	0	0	0	0	0	0	0	0	0	0	0	0	0	0	0	0	0	0	0	0	0	0	0	0	0	0	0	0	0	0	0	0	0	0	0	0	0	0	0	0	0	0	0	0.0252569	0	0	0	0	0.0514998	0	0	0	0.0295753	0	0.0263012	0	0	0	0	0	0.027957	0	0	0	0	0	0	0	0	0	0	0	0	0	0	0	0	0	0	0	0	0	0	0	0	0	0	0	0	0.024491
24363	ENSP00000262030.3	ATP5F1B ATP synthase F1 subunit beta	NA	NA	NA	NA	g_2816_ctg.000911F_40023	g_2816_ctg.000911F_40023	0	0	0	0	0	0	0	0	0.0354617	0	0	0	0	0	0	0	0	0	0	0	0	0	0	0	0	0	0	0	0	0	0	0	0	0	0	0.0340956	0	0	0	0	0	0	0	0	0	0	0	0	0	0	0	0	0.0304879	0	0	0	0	0	0	0	0	0	0	0	0	0	0	0	0	0	0	0	0	0	0	0	0	0	0	0	0	0	0	0	0	0	0	0	0	0	0	0
24391	NA	NA	ENSDARP00000141523.1	BX901898.2	NA	EVM0019228.1	bx901898.2	g_25107_ctg.000918F_26272	0	0	0	0	0	0	0	0	0	0.11999	0.0259754	0.152085	0	0.0203999	0	0	0	0	0	0	0.0771402	0	0	0	0.0423944	0	0	0	0	0	0	0	0	0	0.0412244	0	0.0379904	0	0	0	0.0411327	0	0	0	0	0	0	0	0	0	0	0	0	0	0	0.0197061	0	0	0	0	0	0.128284	0	0	0	0	0	0	0	0	0	0	0	0	0	0	0	0	0	0	0	0	0	0	0	0	0.0864998	0	0	0	0	0
24448	NA	NA	NA	NA	NA	EVM0005412.5	EVM0005412.5	g_23665_ctg.000948F_151	0.0355693	0	0	0	0	0	0	0.0351118	0	0.0356206	0	0	0	0	0.0404946	0	0	0	0	0	0.0915999	0	0	0.124279	0	0.0363046	0	0	0	0	0	0	0	0	0	0.0822458	0	0	0	0	0.146529	0	0	0.0156994	0	0	0	0	0.0323816	0	0	0	0.0735434	0	0	0	0	0	0.0337744	0	0	0	0	0	0	0	0	0	0.0357279	0	0	0.0366981	0.0354972	0	0.0309989	0	0	0.0177915	0.0364995	0	0	0.0329086	0	0	0	0	0	0	0	0	0	0
24483	NA	NA	ENSDARP00000146352.1	BX324233.1	NA	EVM0012674.1	bx324233.1	g_23625_ctg.000957F_23350	0	0	0.183318	0	0	0	0	0	0	0	0	0	0	0	0	0	0	0	0	0	0	0	0	0.100497	0	0	0	0	0	0	0	0	0	0	0	0	0	0	0	0	0	0	0	0	0	0	0	0	0	0	0	0	0.356821	0	0	0	0.0832872	0	0	0	0	0	0	0	0	0	0	0	0	0	0	0	0	0	0	0	0	0	0	0	0	0	0.178791	0	0	0	0	0	0	0	0	0.0775548
24492	NA	NA	ENSDARP00000131017.1	il6 interleukin 6 (interferon, beta 2)	XP_037120324.1	EVM0004134.1	il6	g_16924_ctg.000964F_20334	0	0	0	0	0.0740272	0	0.0744211	0	0	0	0	0	0	0	0	0	0	0	0	0	0	0	0	0	0	0	0	0	0	0	0	0	0	0	0	0	0.0162154	0	0	0	0	0	0	0	0	0	0	0	0	0	0	0	0	0	0	0	0.0329086	0	0	0	0	0	0	0	0	0	0	0	0.0342465	0	0	0	0	0	0	0	0	0	0.0174931	0	0	0	0	0	0	0	0	0	0	0	0	0
24593	NA	NA	NA	NA	XP_037121252.1	EVM0004515.3	XP_037121252.1	g_20688_ctg.000985F_4207	0	0	0	0.0124368	0.0133353	0	0	0	0	0	0	0	0	0	0	0	0	0	0	0.0128518	0	0	0	0	0	0	0	0	0	0	0	0	0	0	0	0	0	0	0	0	0	0	0	0	0.011984	0	0	0	0	0	0	0	0	0	0	0	0	0	0	0	0	0	0	0	0	0	0	0	0	0	0	0	0	0.038785	0	0	0	0	0	0	0	0	0	0	0	0	0	0	0	0	0	0
24600	NA	NA	ENSDARP00000141523.1	BX901898.2	NA	EVM0019228.1	bx901898.2	g_15609_ctg.001000F_2683	0	0	0.0393518	0	0.120654	0	0	0.0365697	0.0445464	0	0	0	0	0	0.0421759	0	0	0	0	0.0387598	0	0	0	0	0	0	0.0375141	0	0	0	0	0	0.117828	0	0	0.0428303	0	0	0	0	0.0381532	0.121913	0	0	0	0	0	0	0.16863	0	0	0	0.0382984	0	0	0	0	0	0.0703534	0	0	0.0594954	0	0	0	0.0330398	0	0.0190678	0	0	0	0	0	0.0389906	0	0	0	0	0	0	0	0	0	0	0.0379675	0	0	0	0	0.0752166	0	0
24602	ENSP00000489080.1	WDR45 WD repeat domain 45	ENSDARP00000149996.1	wdr45 WD repeat domain 45	XP_037121255.1	EVM0010037.1	wdr45	g_25263_ctg.001012F_30673	0	0	0	0	0	0.0692679	0	0	0	0	0	0	0	0	0	0	0	0	0	0	0	0	0	0	0	0	0	0.0342016	0	0	0	0	0	0	0	0	0	0	0	0	0	0	0	0	0	0	0	0	0	0	0	0	0	0	0	0	0	0	0	0	0	0	0	0	0	0	0	0	0	0	0.0436971	0	0	0.0399795	0	0	0	0	0	0	0	0	0	0	0	0	0.0411344	0	0	0	0	0
24603	NA	NA	NA	NA	XP_037121252.1	EVM0004515.3	XP_037121252.1	g_21716_ctg.001012F_32961	0.142641	0.257081	0.0757589	0	0.309706	1.17049	0.311353	0.0704029	0.428797	0.214269	0.278309	0	0.0759608	0.0728568	0.568371	0.374656	0.0797485	0.0712385	0.1576	0.223858	0.2755	0.186586	0.17878	0.166128	0.378521	0.582355	0.0722209	0.12843	0.073494	0.0752329	0	0.0784227	0.151225	0.99184	0	0.0824556	0.13568	0.0763406	0.150832	0.250668	0.293805	0.234704	0.286023	0.188874	0.0695804	0.462743	0.243777	0.404699	0.38957	0.690704	0.404378	0.243508	0.147462	0.14316	0.696679	0.492652	0.137679	0.0694981	0.203163	0.916499	0	0	0.0731733	0	0.553046	0.127214	0.145869	1.46835	0.358191	0.357778	0.0820434	0.441501	0.0711754	1.27608	1.18096	5.00648	0.342815	0.285391	0.512296	0.343155	0.340409	0.197955	0.36944	0	0.073094	0.0744204	0.154464	0.286969	0.351386	0.217207	0	0
24604	ENSP00000349923.4	LAGE3 L antigen family member 3	ENSDARP00000150674.1	CABZ01063556.1 L antigen family member 3	XP_037121258.1	NA	cabz01063556.1	g_28762_ctg.001012F_32985	0.44377	0.699832	0.176771	0.112325	1.08397	0.708073	0.968655	0.328547	0.800421	0.999922	0.938002	0.120702	0.236323	0.339999	1.57881	0.990758	0.682292	0.332446	1.22578	0.928594	1.28567	0.677238	0.556206	0.904474	1.17762	2.03824	0.224687	0.499451	0.628781	0.585145	0.386312	0.426968	0.588097	2.5898	0.114512	1.02612	0.316587	0.415632	0.351941	0.714867	0.685545	0.60849	0.889848	0.685541	0.541181	1.85097	0.505611	0.944299	1.41399	2.41746	1.15322	0.505053	0.458771	0.389714	0.903102	2.518	0.642501	0.216217	0.526721	2.46251	0	0.356343	0.22765	0.227258	1.20441	0.296834	0.453815	2.91222	1.05865	0.834817	0.957172	1.14463	0.221435	3.56135	2.51386	0.232473	0.7999	0.610419	0.796905	1.92167	0.794287	0.615861	1.14937	0.172176	0.341105	0.347295	0.480555	1.61819	0.655922	0.563129	0.461152	0.0997133
24637	NA	NA	NA	NA	XP_037121252.1	EVM0004515.3	XP_037121252.1	g_26092_ctg.001040F_186	0	0	0	0	0	0	0.0113514	0	0	0	0	0	0	0	0	0.0109275	0	0	0	0	0	0	0	0	0	0	0	0	0	0	0	0	0	0	0	0	0	0	0	0	0	0	0	0	0	0	0	0	0	0	0	0	0	0	0	0	0	0	0	0	0	0	0.0106711	0	0	0	0	0	0	0	0	0	0	0	0	0	0	0	0.0213457	0	0	0	0	0	0	0.010853	0	0	0	0	0	0
24639	NA	NA	NA	NA	XP_037115278.1	NA	XP_037115278.1	g_6299_ctg.001042F_4435	0.491921	0.44699	0.548663	0.0249027	0.42278	0	1.87907	0.412755	0.650665	0.0205263	2.11689	0.686835	0.0261965	0	0.0373358	0	1.03135	0.364424	1.05985	0.283072	0.0105568	0.0428984	0.010276	0.54905	0	0.0334726	0.589458	0	0	0.419451	0.0244702	0.44625	0.00869211	0.439783	0	0.0379151	0.0389931	0.00877581	0.541845	0.278552	0.0253309	0.386721	0	0.383581	0.111982	0.809325	0.504426	0.0155075	0.0373195	0.539924	0.557828	0.289258	0.288178	0.415542	0.0177972	0.598695	0.031654	0.0439407	0.0311398	0	0.470218	0	0.319644	0.0461848	0.0890064	0.010968	0.00838426	1.05075	0.00823523	0.0411288	0.669628	0.266454	0.00818205	0.017258	0.735955	0.919122	0.00788172	0.0246055	1.06005	0.0236686	0.680898	0.00758538	0.00849386	0.559852	0.407526	0.971001	0	0.391743	0.371625	0.24137	0.630466	0.00736885
24649	NA	NA	ENSDARP00000141523.1	BX901898.2	NA	EVM0019228.1	bx901898.2	g_22151_ctg.001066F_9490	0.836634	0	0.48138	0.917654	0.302754	0.699244	0.60873	1.15278	0.377255	7.57547	0.49878	0.948161	0.705431	0.284886	0.198434	0.366247	0.155917	0.417838	0.731799	0.56532	0.673293	0.516796	0.567995	0.690197	0.333023	0.284643	0.1412	3.1073	0.107767	0.698672	0.277451	0.843288	0.628282	0.692557	0.25187	0.382874	0.198953	0.261196	5.45552	0.122521	3.28498	0.229436	1.88732	0.676994	1.4284	2.52027	1.74758	2.73635	0.34909	0.13504	0.461187	0.83315	0.432457	0.384854	0.227014	0.481595	0.269178	1.25685	1.04267	1.26244	2.54458	0.27992	0.214593	1.10683	0.756888	8.56524	1.99633	0.574156	1.40061	2.0985	0.601515	0.431592	0.869725	1.21075	1.73169	0.584372	5.73056	7.14901	0.429255	5.80335	0.232939	0.677294	0.722296	1.94762	0.285814	0.254626	0.415243	0.561058	1.61445	1.48632	0.772803	0.313314
24653	NA	NA	ENSDARP00000131017.1	il6 interleukin 6 (interferon, beta 2)	XP_037120324.1	EVM0004134.1	il6	g_4829_ctg.001082F_2382	0	0	0	0	0	0	0	0	0	0	0	0	0	0	0	0	0	0	0	0	0	0	0	0	0.0188299	0	0	0	0	0	0	0	0	0	0	0	0	0	0	0	0	0.0194593	0	0	0	0	0	0	0	0	0	0	0	0	0	0	0	0	0	0	0	0	0	0	0	0.0316422	0	0	0	0	0	0	0	0	0	0	0	0	0	0	0	0	0	0	0	0	0	0	0	0	0	0
24718	NA	NA	ENSDARP00000141523.1	BX901898.2	NA	EVM0019228.1	bx901898.2	g_12324_ctg.001157F_5756	0	0	0	0	0	0	0	0	0	0	0	0	0	0	0	0	0	0	0	0	0	0	0.0371197	0.0689853	0	0	0	0	0	0	0	0	0	0	0	0.0684801	0	0	0	0	0	0	0	0	0	0	0	0	0	0	0	0	0	0	0	0	0	0	0	0	0	0	0	0	0.0918619	0	0	0	0	0	0	0	0	0	0	0	0	0	0	0	0	0	0	0	0	0	0	0	0	0	0	0
24720	NA	NA	ENSDARP00000141523.1	BX901898.2	NA	EVM0019228.1	bx901898.2	g_8620_ctg.001179F_20314	0	0	0	0.82019	0.224975	0	0	0	0	0	1.39679	0.614899	0.0601953	0	0	1.86056	0.52664	0	0	0	1.62528	0.377866	0.09445	3.35704	0.119984	0	0	0.033925	0	0	0	0	0.758978	0	0	0	0	0.504136	0.0796848	0	2.40588	0	0.0377765	0	1.83797	0	0	0.0356339	0.274414	0.03649	0	0	0	0	0.0408952	0	0.418232	0.27537	0	0.0440171	0	0	0	3.35743	0	0.0672076	1.05961	0.0193933	7.0773	0	0	0	0	0.0793124	0.0492556	0.0394767	0.0362219	0	0	0.0906448	0.0359678	0.0348601	0	0	0.328233	0.0393164	0.0408018	0	0.0371277	0.363378	0.0522059	0
24722	ENSP00000310335.2	REP15 RAB15 effector protein	ENSDARP00000148573.1	sb:cb470 sb:cb470	XP_037110517.1	EVM0009153.1	sb:cb470	g_10591_ctg.001193F_0	0	0	0.0765399	0.0729539	0.117337	0.0656974	0	0.0355644	0.0433217	0.0360797	0.0937258	0.0783944	0	0.036804	0.0410164	0	0	0	0	0	0	0.0628366	0	0.0419602	0.0764847	0	0.218896	0.0648771	0	0.0380042	0.0716867	0.0396156	0	0	0	0.0416529	0	0.0385638	0	0.253252	0.0742084	0	0	0.0636069	0.0351489	0	0.0410484	0.0681453	0	0	0.136182	0.0820061	0.148982	0.253113	0	0.0355522	0	0	0	0.0420886	0	0.115719	0.0369638	0.295202	0.11175	0.0642629	0	0	0	0.0722934	0.0828892	0	0.107863	0.0758373	0	0	0.0346348	0.0360417	0.0739396	0	0.137567	0	0	0	0.0738475	0.112782	0.0390141	0	0	0.0731488	0.099837	0
24723	ENSP00000436147.1	POGLUT3 protein O-glucosyltransferase 3	ENSDARP00000003564.7	poglut3 protein O-glucosyltransferase 3	XP_037110510.1	EVM0014317.1	poglut3	g_19057_ctg.001193F_2902	0	0	0	0.0271131	0.0872159	0	0	0	0	0.0536357	0.0696659	0.029135	0	0.0273562	0.0304874	0	0	0.0267485	0	0	0	0.0467061	0.100692	0	0.042638	0.109331	0	0	0.0551909	0	0	0	0	0.146306	0.0276409	0	0.0254725	0.0859929	0	0.062747	0.0275794	0	0.107396	0	0	0.0496429	0.0305111	0.025326	0.0243792	0.103738	0	0	0	0.0537537	0	0.0792774	0	0.0260951	0.0254279	0.125137	0	0	0.027475	0	0	0	0.0273854	0.0275666	0.0806958	0	0.0924167	0.0276291	0.0267249	0.11274	0.0466765	0	0.0257439	0.0267895	0.0274795	0.0257695	0	0	0.0416151	0	0.0274452	0	0	0.0269378	0.0263876	0	0	0
24724	ENSP00000299498.6	CYB5R2 cytochrome b5 reductase 2	ENSDARP00000084821.5	cyb5r2 cytochrome b5 reductase 2	XP_037110515.1	EVM0001066.1	cyb5r2	g_10014_ctg.001193F_7463	0.377804	0	0	0.127505	0	0.114823	0.206166	0	0	0.189174	0	0	0.0670645	0.0643241	0	0	0.24643	0	0	0.13176	0.121617	0.302012	0	0.220008	0	0.192806	0.191288	0.283472	0.0973299	0.0664218	0	0.173095	0.267028	0.0625485	0.129987	0	0	0	0.19975	0	0.0972733	0	0.126263	0.0277922	0.122863	0.175092	0	0.238202	0.0286621	0.274415	0.119007	0	0	0.0947952	0.0683429	0.124272	0	0.184076	0.149474	0.0735602	0	0	0.0969052	0	0	0	0.0965889	0.0648189	0	0.0315876	0	0.0649656	0.12568	0.0662723	0.493888	0.0659722	0.363198	0	0.872287	0.121186	0	0.0873857	0.0652345	0.097722	0.0645335	0	0.0681867	0.12668	0.155116	0.127846	0	0.0565941
24850	ENSP00000455007.1	TUFM Tu translation elongation factor, mitochondrial	NA	NA	NA	NA	g_13214_ctg.001269F_15936	g_13214_ctg.001269F_15936	0	0	0	0	0	0	0	0	0	0	0	0	0	0	0	0	0	0	0	0.0373096	0	0	0	0	0	0	0	0	0	0	0	0	0.0378062	0	0	0	0	0	0	0	0	0	0	0	0	0	0	0	0	0	0	0	0	0	0	0	0	0	0	0	0	0	0	0	0	0	0	0	0	0	0	0	0	0	0	0	0	0	0	0.0343155	0	0	0	0	0	0	0	0	0	0	0	0
25007	NA	NA	ENSDARP00000141523.1	BX901898.2	NA	EVM0019228.1	bx901898.2	g_14843_ctg.001381F_17097	0	0	0	0	0	0	0	0	0	0	0	0	0	0	0	0	0	0	0	0	0	0	0	0	0	0	0	0	0	0	0	0	0	0	0	0	0	0	0	0	0	0	0	0	0.0174843	0	0	0	0	0	0	0	0	0	0	0	0	0	0	0	0	0	0	0	0	0	0	0	0	0	0	0	0	0	0	0	0	0	0.0183901	0	0	0	0	0	0	0	0	0	0	0	0.0496625	0
25010	NA	NA	ENSDARP00000141523.1	BX901898.2	NA	EVM0019228.1	bx901898.2	g_19625_ctg.001398F_12601	0	0	0	0	0	0	0	0	0	0	0	0	0	0	0	0	0	0	0	0	0	0	0.0463504	0	0.078508	0.0754905	0	0	0	0	0	0	0	0	0	0	0.0351763	0	0	0	0	0	0.185385	0	0.0180393	0	0	0.244819	0	0.0716286	0	0.168351	0	0	0	0	0	0	0	0.086404	0	0	0	0	0.114706	0	0	0	0	0	0	0	0	0	0	0.0387456	0	0	0.0379478	0	0	0	0	0.172176	0	0	0.0400462	0	0	0.131397	0	0
25060	NA	NA	ENSDARP00000148327.1	FO704772.3	NA	NA	fo704772.3	g_28435_ctg.001458F_20627	0	0	0	0	0	0	0	0	0	0	0	0	0	0	0	0	0	0	0	0	0	0.120696	0	0	0	0	0	0	0	0	0	0	0	0	0	0	0	0	0	0	0	0	0	0	0.0675136	0.0641425	0	0	0	0	0	0	0	0	0	0	0	0	0	0	0	0	0	0	0	0	0	0	0	0	0	0	0	0	0	0	0	0	0	0	0	0	0	0	0	0	0	0	0	0	0	0
25080	NA	NA	ENSDARP00000146352.1	BX324233.1	NA	EVM0012674.1	bx324233.1	g_12388_ctg.001488F_9727	0	0	0	0	0	0	0	0.303274	0	0	0	0	0	0	0	0	0	0	0	0	0	0	0	0	0	0	0	0	0	0	0	0	0	0.15259	0	0	0	0	0	0	0	0	0	0	0	0	0	0	0	0.0743836	0.290323	0	0	0	0	0	0	0	0	0	0	0	0	0	0	0	0	0	0	0.07706	0	0	0	0	0	0	0.147674	0.076836	0	0	0	0	0	0	0	0	0	0	0	0	0	0
25156	NA	NA	ENSDARP00000141523.1	BX901898.2	NA	EVM0019228.1	bx901898.2	g_23771_ctg.001547F_13059	0	0	0	0	0	0	0	0	0	0	0	0	0	0	0	0	0	0	0	0	0	0	0	0	0.0380461	0	0	0	0	0	0	0	0	0	0	0	0	0	0	0	0	0	0	0	0	0	0	0	0	0	0	0	0	0.0719471	0	0	0	0	0	0	0	0	0	0	0	0	0	0	0	0	0	0	0.0357702	0	0	0	0	0	0	0	0	0	0	0	0	0	0.019407	0	0	0	0	0
25200	NA	NA	ENSDARP00000141523.1	BX901898.2	NA	EVM0019228.1	bx901898.2	g_3022_ctg.001572F_13993	0	0	0	0	0	0	0	0	0	0	0.0246379	0	0	0	0	0	0	0	0	0	0	0	0	0	0	0	0	0	0	0	0	0	0	0	0	0	0	0	0	0	0	0	0	0	0	0	0.043162	0	0	0	0	0	0	0	0	0	0	0	0	0	0	0	0	0	0	0	0	0	0	0	0	0	0	0	0	0	0	0.0189487	0	0	0	0	0	0	0	0	0	0	0	0	0	0
25442	NA	NA	ENSDARP00000141523.1	BX901898.2	NA	EVM0019228.1	bx901898.2	g_17975_ctg.001717F_11462	0	0	0	0	0	0	0	0	0	0	0	0	0	0	0	0	0	0	0	0.0187505	0	0	0	0	0	0	0	0	0	0	0.0178297	0	0	0	0	0	0	0	0	0	0	0	0	0	0	0	0	0	0	0	0	0	0	0	0	0	0	0	0	0	0	0.0287815	0	0	0.0277941	0	0	0	0	0	0	0	0	0	0	0	0	0	0.0183901	0	0	0	0	0	0	0	0.038814	0	0	0	0	0
25723	NA	NA	NA	NA	NA	EVM0005412.5	EVM0005412.5	g_25862_ctg.002051F_19007	0.0711387	0	0	0	0	0.0648616	0	0.0351118	0	0.0712413	0.0925334	0.0386984	0	0.109007	0	0.0747405	0.0198864	0	0	0	0	0.124074	0.0445813	0.0414264	0	0	0	0	0	0	0	0.0391116	0	0	0	0.0822458	0	0	0	0	0.0732643	0	0	0	0	0.164844	0.0405261	0	0	0	0	0	0	0	0	0	0	0.0346607	0	0	0	0.0571237	0	0	0	0	0	0	0	0	0	0.0366981	0	0	0	0	0	0	0	0	0	0.0329086	0.0368499	0	0	0.129905	0	0.0715599	0.0350493	0.036109	0.0492835	0.0319692
26017	ENSP00000462075.1	AQP4 aquaporin 4	ENSDARP00000021578.5	aqp4 aquaporin 4	XP_037132417.1	EVM0001649.1	aqp4	g_22340_ctg.2350_0	0	0	0	0	0	0	0.0655715	0.0889618	0	0	0	0	0	0	0	0	0.167951	0	0	0.0314299	0	0.812104	0	0	0.286982	0.827854	0	0	0	0	0.418413	0	0	0	0	0	0	0	0	0	0	0	0	0	0	0.0556882	0	0.142051	0	0	0	0.239322	0	0	0	0.0296438	0	0	0	0	0	0	0	0	0.978369	0	0	0	0	0	0	0	0	0	0	0	0	0	0	0	0	0	0	0	0	0	0	0	0	0	0	0
26018	ENSP00000462075.1	AQP4 aquaporin 4	ENSDARP00000021578.5	aqp4 aquaporin 4	XP_037132417.1	EVM0001649.1	aqp4	g_13849_ctg.2350_4764	0	0	0	0	0	0	0	0	0	0	0	0	0	0	0	0	0	0	0	0	0	0	0	0	0	0	0	0	0	0	0	0	0	0	0	0	0	0	0	0	0	0	0	0	0	0.0392234	0	0	0	0	0	0	0	0	0	0.0208793	0	0	0.0401817	0	0	0	0	0	0	0	0	0	0	0	0	0	0	0	0	0	0	0	0	0.0407215	0	0	0	0	0	0	0.0458249	0	0	0	0	0

### Sheet: Original PCA scores to PC30
	PC1	PC2	PC3	PC4	PC5	PC6	PC7	PC8	PC9	PC10	PC11	PC12	PC13	PC14	PC15	PC16	PC17	PC18	PC19	PC20	PC21	PC22	PC23	PC24	PC25	PC26	PC27	PC28	PC29	PC30
ID064S13Mat25IC2	-54.0053	14.1145	-1.61703	35.4177	-29.8989	18.7355	-9.31882	14.7678	-11.429	33.6786	-25.7139	23.349	-3.12789	10.1686	-0.519181	3.47547	-15.0112	14.5091	-8.02996	7.85852	-5.82257	41.0947	-5.4147	0.946364	-8.06469	6.87862	0.863024	-7.73545	3.64827	0.528554
ID008S2Pat25Con2	-141.657	-33.8625	-3.56221	8.08006	-13.5655	3.16973	-9.07136	6.79722	-4.44209	15.1212	-5.36215	-13.7869	-5.95351	3.27245	16.6678	-20.3209	3.0437	1.52855	-11.349	-3.28871	9.30726	-16.4738	-0.346147	6.21708	-0.153512	0.208722	9.19052	-1.2802	2.11115	17.3294
ID003S1Mat18IC3	45.7924	-3.81254	21.5958	-43.6886	-31.7118	-1.64656	48.5382	-40.771	-1.51134	17.8705	17.0912	-7.20404	18.2538	-15.553	-15.0136	-23.6352	0.450306	11.4319	-25.2573	-12.2793	11.5552	4.84265	16.9494	-7.06605	15.1538	-0.257776	18.3435	-21.3139	-2.5554	-10.4766
ID075S15Bi18IC1	-26.0976	16.2921	6.30903	26.1601	32.5771	-3.83114	18.1327	-0.410873	15.6436	-7.86536	23.9201	8.00982	-6.35149	3.96928	-0.355944	2.94615	4.27796	0.353194	-5.73132	-1.39429	14.8357	4.38991	-6.1028	4.56255	6.29539	3.28676	3.85351	6.37301	-7.34421	1.32287
ID129S28Con18IC1	80.9923	-29.7881	88.6596	68.3125	-16.0195	1.18848	6.46563	7.21172	-3.12886	-18.8131	0.153863	5.85088	4.09208	7.34726	2.48939	5.03531	-3.67653	10.306	11.3387	12.7522	-16.5365	-5.10523	1.44645	4.57611	20.8357	9.7505	23.1621	-15.772	-7.88527	6.06427
ID057S12Con18IC4	145.956	-77.1117	89.8799	5.8668	34.0592	-15.4175	-22.4366	7.95947	30.6658	26.8487	-9.72206	-6.20585	5.2419	3.1815	7.50371	-0.385387	10.7711	-4.9939	2.24933	-2.40548	17.2806	20.9965	10.9505	-22.3503	-18.2502	-10.9815	6.24544	4.20982	12.5291	-1.37167
ID026S5Mat25Con1	153.652	67.5658	-50.3653	25.81	-85.1714	-16.972	-10.5058	15.5226	-13.7958	2.79046	4.90303	-34.9716	16.2442	7.94594	6.03959	-6.84311	16.147	3.59654	3.23927	19.2298	8.92775	0.723839	-6.08583	-21.6164	-19.6986	-5.7593	3.97124	-7.44136	-20.8932	3.21746
ID087S18Pat18IC1	-15.0577	20.2597	6.00216	17.6262	32.3327	-19.537	12.4022	-0.02587	21.6093	-20.6875	4.21958	-10.8827	8.75007	20.538	-24.9003	-7.62072	-0.623076	14.5771	4.27823	1.88857	10.8929	-2.07771	-3.29849	7.18706	1.20247	-11.4023	-10.885	2.68584	-10.5638	-0.451785
ID043S10Pat18Con2	27.8606	29.4578	41.9959	-43.3812	-40.0272	-25.2955	17.6419	-23.3621	-13.4808	5.10247	2.8549	14.6459	21.362	14.2101	-1.76847	13.2707	-10.6233	-41.9529	-29.5396	-6.304	-3.6491	-3.55947	6.47975	-3.59559	-5.29401	19.4021	-2.6553	-13.979	2.36485	11.3028
ID049S11Bi18Con4	17.152	74.2923	4.23443	-10.0589	20.414	-9.9172	-5.96506	1.85814	-2.22398	18.8525	-12.6999	-15.8547	-2.67148	-8.11806	-21.5804	16.0476	15.6506	-8.50987	13.652	-1.38386	-11.0274	1.1964	-1.79914	3.6316	-0.669342	-3.73593	-2.18615	-13.813	-5.31963	10.1646
ID025S5Mat18Con5	80.0721	81.3941	1.54376	-55.2415	-5.94639	13.5391	-0.791567	-22.6619	0.690025	-13.8024	-4.89052	-5.10927	-13.5552	-12.5951	-0.760567	13.3451	14.4683	-26.3012	12.4382	19.4915	10.115	-4.32628	12.3991	-17.0852	10.7786	-1.09617	-23.9576	-3.53338	-10.362	16.6667
ID022S4Con25IC2	-115.341	-48.6181	0.747224	-47.2641	-16.093	-17.2276	-29.7118	-0.564218	-12.3037	0.402094	-4.32046	13.3831	-12.8345	26.0922	-3.67055	4.3068	-2.93981	4.13215	7.98526	0.0451108	11.5707	-5.35195	0.696227	1.63281	11.7736	-1.77681	-1.88436	6.61998	8.6281	6.28124
ID074S15Bi25Con2	60.3778	-29.4893	-77.8137	6.1622	16.5691	18.8398	25.5618	-7.77774	9.22924	13.6779	18.9581	5.84753	-8.08368	11.2456	7.74677	-2.79543	12.8826	-2.10753	0.818639	-7.06748	4.69125	6.97912	-14.0632	0.615133	8.69176	0.497071	5.30987	6.88993	-8.88286	-0.575679
ID032S8Con25Con2	-35.2915	-52.8552	-4.7377	-35.9549	1.45619	23.629	12.1331	3.82862	15.2578	-8.38533	8.80789	11.0309	18.1995	-20.5575	-3.19967	-3.3133	6.05495	-7.43026	-0.0522358	-0.862143	-4.62415	3.33993	0.809774	15.1318	-13.7796	-22.7669	7.52886	-9.67995	-9.10506	9.70139
ID135S30Pat18IC33	17.5004	24.1379	-2.92106	37.6405	30.3569	-46.431	-6.24641	8.30567	-1.70205	-11.3314	-12.6654	4.62644	-11.6838	-1.52714	12.7189	25.4373	-5.07378	-3.33978	-6.31837	-2.2347	8.44099	-6.57348	11.902	-1.03163	-4.67335	1.55576	12.0397	-9.34452	-4.14467	-2.3441
ID007S2Pat18Con2	87.0682	59.2342	-38.4416	10.9616	12.8516	-33.7348	-16.5375	-20.7636	-16.3226	19.3026	-9.53461	11.8993	8.78129	-3.68899	-2.12093	-25.7264	4.85817	13.1611	9.81891	-13.6921	-6.63198	-14.6594	13.6623	11.0405	-7.89766	-4.43514	2.77798	13.6669	7.18399	8.69719
ID028S5Mat25IC2	21.7277	-32.184	-28.8155	61.5135	6.67898	105.226	-83.8813	-109.335	-2.32334	-10.7739	7.43292	-19.8342	-20.1701	1.93466	-16.2801	2.78753	-2.34577	-3.89214	-7.09812	10.153	-1.35563	2.24615	9.0792	3.75791	-7.59552	6.29169	1.91614	2.9936	1.98839	-7.29916
ID056S12Con25Con2	-78.7336	-59.7945	3.32956	-25.2971	-4.01598	8.9296	8.27587	11.122	11.5693	-4.30436	0.934968	13.5452	-1.10496	-7.8267	-8.55361	6.25354	-2.92306	-8.43138	0.684119	6.22538	3.19649	0.40211	-2.79479	-3.45762	3.30885	-17.2529	-2.46376	-1.47666	-0.569528	-2.59822
ID004S1Mat25IC2	5.09115	-48.0125	-37.4703	0.299445	-10.7907	7.93942	8.69002	-20.8694	-0.813762	12.6119	-18.0315	15.6701	7.99251	-10.8285	-1.61728	6.3889	6.43691	14.6902	-5.3483	-6.42615	3.85694	-3.04381	5.43757	-5.68305	9.05886	-10.2849	1.28007	-6.24895	-9.27518	-17.6187
ID085S18Pat18Con2	62.6713	15.0766	-27.2553	18.5371	5.56828	-51.3159	13.7412	-19.1423	-6.87728	-1.46283	7.72235	18.4876	-8.59149	11.195	-4.23916	-3.90824	3.45184	-0.244203	6.89457	16.4608	8.58709	0.879421	-3.51644	0.883216	-7.36673	-19.0621	-6.57772	3.23094	-0.97354	-5.80453
ID020S4Con25Con2	2.53357	46.4923	-16.7668	-80.6724	-21.1281	36.1433	-23.5424	12.6784	10.7879	-0.81725	-9.96461	-1.7801	-2.92288	16.5813	21.7962	-4.23753	15.9513	1.87919	-10.2278	-5.53432	-6.84118	14.6902	-2.95443	-3.74158	13.081	-11.6507	11.4123	-8.55147	16.6713	0.484917
ID027S5Mat18IC1	-100.138	32.7803	39.2727	63.5682	-7.1809	18.2013	20.9497	-3.01462	14.9851	4.13365	7.96886	-5.52019	-15.6332	-8.82994	6.89722	-25.7862	11.125	-6.78211	-7.4315	17.5545	3.96591	8.93781	-0.297485	-17.309	-0.487868	1.35289	-24.5631	-12.6794	2.17628	6.20093
ID039S9Mat18IC1	51.768	75.2997	16.7255	26.8513	-16.3309	-16.3107	0.674174	-4.78155	-1.22879	-24.9171	-22.6553	0.958927	1.794	-16.7766	5.22644	20.8749	13.1955	-12.9823	1.24654	-9.13181	16.7956	11.4658	9.18076	15.9968	12.6977	17.7141	1.70145	6.83259	-2.96507	6.23003
ID033S8Con18IC1	-12.1369	71.0512	39.6397	-24.8239	2.47174	40.1435	13.0465	-8.95227	14.3595	-17.9276	7.72729	27.1897	4.79475	-10.9847	3.21817	14.0447	13.3953	9.41698	0.197563	0.368798	9.07402	2.66467	-16.1016	11.0286	-29.3853	1.24814	14.4322	-2.2091	7.07875	15.3466
ID109S24Con18Con4	-0.551311	-6.48178	11.0435	-40.2026	4.56128	-37.8487	7.31295	-14.321	0.445891	-18.8076	5.28063	3.59255	-12.3609	10.6284	-17.4345	7.60271	-8.83361	12.7923	14.5983	4.04761	-12.885	-0.683312	6.51516	2.38705	-0.565458	9.97058	-3.72531	-0.0743554	-2.55941	-4.98187
ID112S24Con25IC2	0.152155	-54.044	-20.1212	43.4258	-10.734	-15.2474	-3.48093	3.7827	-14.0795	15.4576	20.4176	3.98468	11.254	-10.0827	-27.3307	11.0196	11.7856	1.71412	0.597596	-0.407849	-17.501	4.26935	0.786407	4.45029	1.72234	11.7115	2.13545	5.55118	13.0445	0.205075
ID002S1Mat25Con1	-46.7766	-43.6058	-3.74656	-93.8915	-54.1498	15.0855	14.4352	-11.3727	0.889161	-7.98823	10.9729	-3.92209	-10.709	-0.228945	-0.986647	8.23218	2.57825	17.0008	5.50851	-7.15774	17.0324	-8.54106	5.4812	-8.11454	14.9707	6.414	-4.62288	11.4534	-17.0264	-15.2886
ID051S11Bi18IC1	-175.994	7.94652	53.2648	30.4345	-2.72801	-0.897235	20.7201	-2.80792	5.24289	-2.32754	-6.59141	-3.5207	-42.2371	17.0741	-6.57399	-11.3542	10.9961	-14.0167	3.05166	-8.16405	-15.5473	-15.7219	-7.89084	-1.79345	9.37223	-17.8469	12.9802	-14.853	13.1227	0.216213
ID124S27Bi25IC2	46.6171	-55.872	-27.6201	29.793	-12.7448	6.69972	-7.22064	23.9852	8.79593	15.9542	18.8621	15.0639	-0.560746	-14.6778	-6.24524	-0.264382	-7.81355	13.2062	3.40039	-2.77631	11.7899	-9.16551	-4.75068	10.2372	0.451985	11.8201	-21.0241	-6.56753	9.14781	-6.21448
ID068S14Pat25Con2	41.1028	-54.8302	-30.0545	15.172	-10.2192	2.18388	10.7477	6.73997	3.975	2.78852	3.01368	23.2103	11.2663	-13.4423	-5.07342	-9.0449	-8.61451	-21.4536	-0.399169	-15.3662	-9.39574	4.35774	3.18696	-3.19008	-5.36647	-1.59428	-10.2531	4.32464	9.81545	-4.72936
ID014S3Bi25Con2	-3.87533	-9.90213	-36.5974	-5.50592	11.0889	-28.8205	-35.0173	8.50876	-7.87676	-4.71445	-10.273	-1.97593	-3.82626	1.75773	8.79683	-15.9189	27.6576	-1.60692	-19.4104	-8.5963	-27.7015	13.5527	2.69455	2.90724	7.01293	-0.392354	-13.7431	0.559325	-10.7615	-8.41039
ID046S10Pat25IC1	41.5085	-25.1782	-48.6917	-18.2572	21.9201	-1.96554	12.5671	-13.8678	-5.56901	-8.31153	-23.1492	-3.7569	27.556	44.7399	-28.5769	-7.44996	-8.94503	0.200143	-6.59843	-4.26275	8.52863	1.42881	-5.50092	5.72257	-4.62217	5.446	2.05963	-14.3631	4.8687	4.60976
ID099S21Mat18IC1	-19.1744	70.792	16.4724	-4.49785	23.2163	57.9992	46.7063	1.57608	6.34351	7.08682	-9.5494	-21.2071	-5.75252	-1.99989	2.50222	26.3862	-7.48581	15.8717	-1.07941	-15.1814	-1.27231	3.90334	6.51315	-5.559	5.83872	-17.4103	-3.56893	8.57861	9.84228	-3.14307
ID115S25Mat18Con2	-153.763	-0.667353	30.8563	-20.6583	30.6995	-36.1438	-31.4338	-24.4366	-32.3761	-17.7766	31.4647	-10.68	10.5102	-1.13494	23.5783	2.25326	-19.4733	-6.08239	-10.6837	11.3965	-13.2435	1.56473	-1.11299	-0.752679	-16.2358	-7.65255	14.5869	13.1248	-6.74263	-8.55342
ID038S9Mat25Con2	55.0584	-16.8658	-45.8667	26.4204	-15.3023	-7.54038	5.98003	3.5532	9.37004	-32.1092	-26.4661	-22.0197	5.74192	-11.3377	19.7622	-0.575724	-0.463762	-3.24538	6.15946	-3.37711	4.71715	10.6017	-0.296404	26.9315	6.10605	-0.908853	2.82239	3.46777	-5.28	-7.79781
ID067S14Pat18Con4	184.025	-73.7581	106.42	-44.4081	-21.0559	-7.8159	1.69326	-7.54261	6.66633	4.91264	-2.2096	-25.2409	-7.82723	18.1891	4.44419	2.1959	-16.3455	-15.0265	2.88807	-23.6332	-10.5162	-2.20355	-6.23303	16.6561	-17.4501	1.50949	-18.5797	10.4911	-8.68405	-10.6685
ID016S3Bi25IC2	-107.401	-62.6046	4.50592	-9.57132	-25.1769	-24.0547	-18.1739	-4.53988	-5.70317	1.85663	-20.8986	6.60317	6.57682	-6.172	-8.37555	-4.0509	20.1987	-2.40747	3.54988	-7.00411	-17.0286	-8.45173	-0.330925	-1.80947	5.86299	-2.65889	-7.20019	5.4253	-11.8817	-6.24977
ID098S21Mat25Con2	-83.2975	12.8653	-5.63332	-2.36098	-21.8789	11.3459	7.49614	29.0979	-1.23276	-5.52368	5.84143	-33.0985	-1.85396	6.18639	7.12444	2.09687	-0.0933298	9.53225	-3.56869	0.191329	-0.487747	-0.0247914	1.50355	2.41546	0.314621	-9.73439	-4.21794	8.89109	10.4249	-7.79704
ID106S23Bi25IC4	-72.4468	-60.772	-13.9542	-36.6322	-1.14845	8.0214	-8.39826	7.30307	-0.653289	18.1803	10.1975	13.508	-7.1391	11.6125	-9.96027	10.2993	-9.82819	-0.28401	19.0313	4.09392	2.42023	7.53613	17.2152	1.11109	3.7839	3.18813	-10.8463	1.71851	1.58723	10.3858
ID127S28Con18Con5	158.857	-80.0102	96.6738	-15.0861	13.1006	6.03956	-11.8663	8.65771	6.74227	21.1483	8.27571	-4.74332	-4.729	-1.48377	6.575	-2.14474	-10.1764	9.25468	4.85686	-2.54277	-6.57924	2.62005	1.97074	8.00708	1.39323	3.91099	3.10223	-3.02164	-16.773	14.666
ID091S19Bi18Con3	1.0992	74.8086	-12.8343	-50.7523	54.3734	13.3081	4.22515	6.51715	11.0283	11.1559	16.7246	0.495711	14.5805	18.0829	2.27379	0.915877	11.5469	-4.37418	13.5625	1.91402	5.52192	-18.3795	-10.7579	-9.4962	0.0601179	24.6967	9.91501	0.650679	13.3918	-1.77899
ID088S18Pat25IC2	92.633	-2.00519	-64.4581	19.7188	14.1799	0.999664	8.65597	-8.7874	-9.9647	-13.8541	-6.62495	16.3046	8.99766	34.0013	-4.33875	-0.589882	4.05679	1.77459	-9.47016	16.1426	-7.86897	4.18727	-6.6233	2.09998	8.55663	-21.2724	-3.00342	2.68057	3.14681	-0.206235
ID037S9Mat18Con3	2.70852	38.4563	-23.2795	-34.9725	63.7188	1.13096	28.2842	-0.810999	7.1657	1.44246	-7.46438	-23.1855	4.32454	-7.8623	7.46095	-10.3172	5.97791	-3.35774	-7.3755	15.4506	1.63906	18.5908	8.23775	26.1886	15.4229	15.1248	-0.878402	2.37581	1.73937	0.436064
ID044S10Pat25Con3	-124.947	-31.6181	-5.02499	0.265146	0.450526	27.1369	17.789	-14.0461	-4.69781	-1.10779	-20.2226	3.87005	20.8932	33.2597	16.7365	-2.59461	-14.588	-14.0883	6.36615	7.61682	2.29333	-5.4724	-6.2249	-0.57575	-4.60853	4.49713	-0.37623	-7.25127	-8.37485	-8.25629
ID019S4Con18Con2	-31.1884	64.569	23.1393	-51.9363	-10.2384	-10.7638	-24.5178	-11.2626	1.36932	12.3986	-17.7731	19.1728	9.91707	-6.32336	11.2739	-12.0477	0.325346	-6.41513	3.88464	3.81687	-7.78556	-3.80757	-1.39963	-4.0444	6.03971	-10.8986	0.758743	1.53758	11.4005	-6.98373
ID045S10Pat18IC1	-23.1096	38.4704	2.62859	21.6088	3.62306	20.3518	34.8729	-23.4011	7.04426	5.59402	-12.0299	-3.58434	1.11396	5.80326	7.21964	-2.51166	-10.8561	-7.87792	1.16011	-14.2248	0.806468	-5.24375	1.11956	13.2015	-12.0289	-2.42618	-6.98067	-5.28985	-3.99883	-8.90962
ID070S14Pat25IC2	199.921	-12.0831	-81.4399	27.0064	-61.9469	-2.40438	15.4293	-0.594543	3.37965	7.49581	25.7863	-18.7261	-10.7011	-3.27316	-10.0382	-5.78877	-7.57672	-18.4603	1.92817	-17.5529	-1.44961	-8.71395	-23.9586	-2.69541	4.3988	-1.82878	-1.4871	2.20487	21.7756	6.71042
ID110S24Con25Con2	-94.7473	-39.8545	-6.50398	-0.842816	2.85491	12.0815	11.2989	11.8055	0.675045	5.51337	16.1587	9.47854	-5.04901	1.65144	5.81043	2.66105	5.6594	-17.908	-2.07563	7.45602	-13.416	1.6972	5.89102	-1.44915	4.7582	6.38324	-0.824107	9.7181	-2.5501	-1.687
ID009S2Pat18IC1	-45.9343	73.7371	38.8972	13.7105	-18.9649	5.61375	-26.4265	-0.672102	4.70455	-8.21425	11.3179	2.22626	6.29002	1.1052	1.38848	-17.878	2.34208	-0.247511	-1.562	-15.0425	20.0538	-18.2291	17.6076	2.83516	-3.76282	-4.3032	6.56007	15.373	-1.14111	9.99163
ID118S25Mat25IC2	-20.1302	-27.2376	-28.0031	21.8422	-18.6085	1.78764	1.46861	7.17994	-7.77779	-0.689194	0.196985	9.26119	5.86179	-8.79949	5.91373	1.74807	-6.56714	4.3356	7.0982	-0.146607	-8.51624	-9.9234	-2.14405	-7.20641	-5.35278	7.49145	11.0729	4.31696	-5.56813	-9.68015
ID130S28Con25IC2	141.196	-66.3732	78.6573	1.8026	40.1705	62.8156	33.001	33.4157	-122.597	-17.2781	-8.7372	6.11416	-5.00731	-7.10817	-6.6531	-16.4146	14.8419	-4.27289	7.81849	0.231193	10.8117	-1.30812	-2.49586	-3.02223	-0.157627	-3.15615	-0.498365	4.32721	3.15136	-3.07264
ID082S17Mat25IC3	109.387	-4.80633	-66.8846	-9.52494	14.7155	12.5257	5.76063	0.263223	-2.57946	-25.1121	-24.4919	5.26886	-0.854081	-8.0452	4.93526	7.33229	-22.9857	16.506	-14.7218	-7.7275	-19.6463	-6.10466	-2.85193	-26.6132	-0.558975	2.4537	0.263803	14.9422	5.50494	21.7534
ID055S12Con18Con5	32.6298	6.71294	7.58993	-31.4472	13.6979	-40.9501	-2.0454	-12.2615	2.3703	-20.1902	-1.56589	10.9782	-17.8989	1.83468	-11.0888	-5.96396	4.17215	16.081	10.2261	2.5643	9.25042	7.69945	-3.33324	-9.84672	-13.1106	6.4469	-0.804551	-6.37508	16.3911	-10.3243
ID040S9Mat25IC2	25.153	-37.4959	-37.8822	34.4484	-47.1258	-19.4695	7.85052	-11.2953	2.71487	-3.7226	-27.2489	9.68481	5.80234	-2.54969	22.0284	5.36352	8.69001	-20.5145	19.7808	8.7495	11.0207	2.92055	9.05363	4.74825	3.56407	1.052	15.7871	16.5479	12.606	-5.57078
ID058S12Con25IC4	39.3975	-67.2288	-14.2557	-11.7113	35.4122	-6.37066	-15.6996	21.9626	26.3925	-24.2913	-10.6507	-17.4242	9.78137	-22.5801	-29.9319	-4.54719	3.96749	-12.4163	4.32253	0.279578	4.57392	3.53415	14.8114	-10.3963	-7.74099	-0.380821	15.1148	-0.341198	18.8113	-15.6898
ID116S25Mat25Con2	26.3492	51.2482	-42.3126	-18.3608	15.6412	17.2303	-10.3506	42.0046	-0.245575	11.6303	30.8364	-17.0187	-2.51814	16.6029	-0.761365	7.66126	17.3456	-2.55013	-11.7226	-11.0905	-11.8679	2.62978	3.87161	2.60617	-10.4392	2.34543	12.7066	16.2943	-7.73006	-3.55993
ID100S21Mat25IC3	-116.408	-64.1407	42.722	1.79352	-36.5999	10.9051	7.48287	8.64974	1.54219	11.018	-8.82706	-24.366	19.5328	-12.4288	-4.82347	19.7306	-1.45385	12.6097	-11.7209	24.7269	2.17995	-16.2916	-10.0668	0.300218	1.43869	4.73212	-11.8126	8.71298	21.0472	0.664068
ID079S17Mat18Con2	-4.8582	17.978	2.16357	9.81142	23.5089	-23.8155	18.1074	-4.20661	-0.328109	1.14588	-8.08664	-6.5113	-2.58286	-9.53819	-2.16847	4.17789	-15.2132	4.50114	-14.1577	15.5917	-2.33432	-4.64948	-0.648014	-11.0052	-1.03882	-5.99478	-3.22495	11.8889	-3.36699	14.7697
ID069S14Pat18IC1	-70.6499	18.5812	19.1467	39.1071	10.2794	-0.688873	23.5656	-11.9499	6.3332	0.273705	6.62199	1.69552	-11.0231	-0.407408	3.14134	-5.13983	-3.59425	-11.6657	-6.98239	-9.52946	-3.04769	5.23463	-0.734503	6.16046	-3.09923	-5.77177	-8.05759	-2.55603	1.20565	-2.29549
ID123S27Bi18IC3	75.8797	93.2197	-17.9377	14.7293	14.4497	2.9887	-1.03014	16.3213	2.72064	3.89483	-11.7856	7.09794	-0.115706	-16.0748	7.67804	-5.06073	-17.0483	10.7558	-3.59927	-3.89654	-8.61295	-19.9459	11.3717	4.90877	-6.37028	-2.10606	-11.4767	-15.3686	-3.49739	-15.7833
ID061S13Mat18Con2	28.7215	86.1881	5.25322	-17.782	2.9403	-6.64178	-29.5983	13.2094	0.290063	37.7246	-23.8589	3.56497	-22.3373	-16.6354	-39.6702	-18.6971	-17.3391	-15.7065	-11.2409	17.0589	12.0786	-1.41739	-32.5059	10.5622	13.449	6.40919	13.616	17.2707	-14.7528	-1.67819
ID021S4Con18IC4	-15.7926	65.4253	2.76087	-7.40408	22.629	-23.3194	-59.0415	-15.0556	-28.6086	-13.8191	33.8007	-8.57999	26.4158	-18.6424	18.6334	9.42085	-19.4297	1.62471	15.2288	-19.9655	5.21035	16.4345	-23.2823	2.21449	27.542	-11.6763	-6.15939	-17.7367	12.9922	6.47632
ID076S15Bi25IC3	-25.7657	-62.2447	-30.1778	-5.97117	23.7489	2.95755	5.67284	7.06815	7.09791	-1.88014	-3.06123	5.64517	5.03349	-12.1361	-2.96042	6.11244	-2.26514	-9.50692	-4.05738	1.19523	11.0751	-3.30985	-6.96473	-1.24293	-2.90571	-2.67686	5.53327	7.71818	-6.28516	-4.12439
ID080S17Mat25Con2	-4.4317	-32.5552	-34.0732	-13.0179	15.6884	15.8963	8.48788	11.4264	10.6289	-11.888	6.14558	10.4581	-0.946663	-11.825	11.3438	-8.28077	-9.1715	-6.1867	-8.06	-2.93833	-10.3493	5.41319	5.28031	-19.1736	3.34995	-1.56792	-4.12482	11.9837	-11.3424	12.2047
ID015S3Bi18IC1	-75.4288	54.6447	68.3518	33.2835	-17.3398	-8.11489	-27.7266	-8.02484	-0.156349	-24.0749	-17.1022	23.393	7.70921	-2.33531	-11.3159	17.624	28.2058	11.707	-18.8199	-24.6157	3.07074	-7.80964	-26.7111	-11.8705	-0.316257	6.79969	-7.9314	6.26204	-6.85137	-9.64822
ID105S23Bi18IC1	6.77833	94.707	26.0376	53.5847	-19.446	14.8562	-2.10427	16.065	8.37282	-3.37799	-5.15799	-0.226993	6.85799	-6.12455	-5.06885	-11.8009	-12.4467	3.06447	20.0428	-2.85116	-8.84243	5.12992	12.6485	-5.84327	5.7856	-3.80247	-6.14762	-3.03323	-0.421143	-4.54249
ID050S11Bi25Con5	-78.2093	-54.2741	-41.7195	-7.77003	14.2573	-8.97811	-8.88593	-4.05288	-3.0221	18.5621	-9.30256	-10.6811	-12.3673	4.6084	-5.03665	13.7938	13.6924	-1.70053	18.9113	-17.8527	-3.65977	1.88289	-0.396073	-2.79318	-7.29027	-5.47203	3.90874	-13.4671	-10.7428	18.5542
ID136S30Pat25IC3	-12.6363	-54.8206	-33.9161	5.99384	4.0986	3.70344	-0.0324678	7.09757	-0.576474	5.76434	-10.5087	3.93527	-8.87964	-9.77502	11.4243	10.4406	-4.82436	-1.94412	-4.95903	10.6865	-2.25021	-9.84965	4.24839	-5.83468	2.22754	11.9897	12.2108	-14.2654	1.0318	-5.66005
ID081S17Mat18IC1	51.9766	83.0593	5.90473	3.14466	18.0137	15.7276	17.8181	-1.46194	12.7104	-22.171	-9.74807	-4.06997	15.6778	7.27864	-10.1088	-6.39569	-11.9948	10.7237	-2.3973	-0.191685	-11.2276	-4.24832	0.0379626	-9.54219	6.95742	4.82284	1.27972	5.80594	-4.06714	11.667
ID052S11Bi25IC5	-41.0798	-55.582	-42.9347	-7.213	24.1722	6.14147	-2.05877	-2.66196	-2.16569	4.26854	-14.4921	-7.21158	-11.5508	-7.52276	-6.40687	10.2106	0.0686315	1.6982	17.4502	-16.3852	-2.0385	2.48678	-1.9961	-3.0051	-4.82882	2.02192	-5.94349	-6.27386	-6.19475	10.4011
ID134S30Pat25Con1	52.8277	-5.91168	-23.0732	-40.4171	-7.2312	-6.8868	-16.8776	33.7839	-0.00151631	-33.6448	3.57239	-5.57326	-37.7113	7.27982	-4.62208	-2.72142	-8.70597	2.06546	-14.9604	1.01741	-1.48617	-3.13084	14.424	-3.22002	-0.110261	10.1734	4.92645	-12.8877	3.78085	-9.66769
ID086S18Pat25Con3	-59.9882	-48.005	6.1498	20.399	13.9159	-2.37152	-22.3903	14.3386	10.7518	-22.0226	15.9571	2.76363	31.8666	8.08081	-23.6578	-5.3425	-5.07258	-3.75175	2.48303	8.53715	10.6653	-0.328909	2.70377	-2.59548	1.28601	-15.5254	-4.99169	-4.32887	-10.1453	0.161572
ID031S8Con18Con3	27.6366	19.1648	17.9634	-53.02	-22.9598	-23.1712	11.6155	-21.7106	0.722631	-24.6302	5.7232	8.88377	-21.0658	-15.1619	7.94289	-16.8475	2.59447	14.2235	3.84431	14.9252	-12.2668	13.7888	-11.1373	6.65162	-24.3762	10.132	-4.82791	-1.70553	7.95968	3.53721
ID121S27Bi18Con2	18.4174	83.4049	-18.01	-13.3519	50.7983	9.61371	-16.619	11.6848	-0.521295	31.1713	-2.61601	5.5615	-2.23077	-12.0729	1.06419	3.96534	0.893794	-0.202822	-5.84434	6.56989	-3.31226	-23.7987	4.62057	8.60086	-7.36486	-0.624739	-7.01855	-8.3364	1.9755	-10.7698
ID117S25Mat18IC1	-55.1791	61.7869	31.15	52.9253	-5.09509	10.1134	12.7113	16.4818	6.69336	9.92351	13.6039	1.41773	-2.2167	3.32854	-3.21942	13.338	3.3929	2.39801	1.61111	-8.00971	-4.64077	2.43588	1.97118	-4.50871	-5.96441	0.408278	14.2674	2.60613	-8.06946	-3.88532
ID001S1Mat18Con1	-34.6736	-10.0584	-3.038	-11.1742	-2.4833	-39.1274	10.3045	-42.2701	-24.8423	29.7779	15.4373	-11.693	1.44363	-13.7181	-4.91219	3.05359	4.36421	20.9674	-4.40289	-2.88346	1.85174	10.2031	8.85428	-7.93975	3.75039	4.44856	4.43674	-2.8133	-4.15874	1.7344
ID093S19Bi18IC1	-40.1199	21.5921	6.40811	19.7419	18.7765	-13.8432	8.70104	-0.671226	4.88645	-7.4044	11.656	0.752682	-15.5404	9.09315	7.36736	-13.6925	7.88106	1.11509	12.3801	-0.753029	0.839133	-6.64559	-1.75944	-3.59197	-2.05979	13.5041	-2.06024	-6.73791	1.54094	-3.86892
ID104S23Bi25Con1	-10.5065	54.0286	-18.8465	-16.224	-27.5737	11.7276	-22.4791	34.8165	-13.011	21.8716	-2.53956	-12.3555	4.02331	15.6564	-5.31724	11.1795	-3.28185	7.89484	10.7064	11.4942	-2.95911	9.00287	4.79522	4.63504	-6.23077	1.82063	3.02286	-4.24094	-4.62103	-3.98675
ID063S13Mat18IC1	-22.2146	63.3629	39.8375	27.6053	-40.4394	8.95255	2.2371	4.43821	6.64195	5.64621	5.35637	24.3802	-8.0978	9.43913	-12.2898	1.34487	-16.6003	-0.10484	6.48659	-10.5234	6.58203	17.0031	10.8503	-5.195	-1.08144	-0.74927	3.87318	13.3855	-0.733152	-0.413324
ID111S24Con18IC1	14.1227	11.2524	9.57455	42.4517	-15.9095	-19.6074	32.4518	-14.2751	-0.551517	-3.0347	25.1277	-3.49219	3.12687	12.1351	-6.49483	9.10922	3.38521	1.47029	10.1986	11.2382	-18.835	-1.81132	10.5318	4.25375	13.1739	5.05256	1.59624	10.7441	8.20317	0.0923417
ID010S2Pat25IC2	-64.5657	-37.3476	-16.4172	8.77124	-20.6988	-3.89655	-10.8527	-1.25155	-5.83244	5.73294	-7.80382	6.91059	-0.715975	4.15328	12.8261	-18.6985	3.00522	18.7376	-4.94853	-3.12656	11.4748	-11.7682	21.5045	17.6512	-3.08376	0.439015	-3.27096	5.3854	6.60172	27.0458
ID092S19Bi25Con2	-67.6227	-17.1184	-17.2379	32.0422	0.3977	0.831518	-9.27231	18.4526	4.25489	-13.3636	6.47643	-16.9033	8.57455	-0.254592	17.8707	-21.1253	1.08083	-6.07934	10.9977	-5.87229	5.40881	-0.20452	-8.58794	-10.3955	-3.34594	18.6635	-4.42625	-6.22817	-2.98461	-2.35439
ID122S27Bi25Con2	61.4825	29.4637	-18.1795	6.70629	-14.6566	9.43485	-13.7578	28.3473	-9.6814	-1.7448	17.7159	15.5365	1.74119	14.5391	11.7278	21.1903	11.7572	6.16889	-23.734	7.14607	11.9095	0.11842	8.52266	15.4081	-3.50342	-2.62272	-21.6683	-4.55877	6.63759	-4.55569
ID103S23Bi18Con3	-26.5138	83.6474	22.0436	-40.8873	-8.60639	20.1785	-8.46727	2.18353	-2.64361	15.716	6.61854	7.4228	15.7324	-7.91745	8.9887	-4.62776	-10.6703	-11.4538	22.1507	12.0911	-7.81571	-4.47343	5.13512	-2.97635	2.71347	-7.73128	0.150599	5.82112	-0.13623	-12.3866
ID034S8Con25IC2	-0.751793	-47.4889	6.67995	-37.9582	-48.0067	21.2078	12.9456	4.99495	16.7653	-18.7546	6.60432	-0.513201	5.53203	-24.4537	-10.4353	3.80368	7.22531	6.60813	3.36596	14.0759	-14.7244	-8.29654	-13.2652	21.2928	-7.28374	-9.97842	6.94323	-8.96132	-1.6768	7.61793
ID062S13Mat25Con2	-72.2734	-14.1788	4.12849	-16.1956	-21.0939	6.27351	-20.3034	34.7511	6.30304	-17.7839	-4.18508	-5.5955	-18.7295	-1.30753	0.984368	-12.8143	-26.6285	2.4883	-2.79399	-6.96775	12.8311	11.3396	-8.23172	0.156758	5.07948	1.75959	4.13323	-2.31625	-4.75061	0.735595
ID013S3Bi18Con5	114.503	-78.2117	88.5414	-1.8013	26.0281	13.4719	-18.435	-4.32089	41.363	11.6245	-10.5563	0.237226	22.2558	10.3596	16.4888	-12.926	16.2742	13.2797	0.390851	6.48299	-10.5069	-0.930487	-10.3353	-4.01595	15.745	12.6422	-7.57275	8.16591	2.73407	0.00834474
ID128S28Con25Con2	-45.7295	-54.8596	-5.59609	31.8094	26.7901	-3.27762	-20.2753	34.9074	2.11647	-3.50644	20.6049	12.7123	2.02041	-10.8116	-8.93255	0.409129	-0.427889	-10.4572	-14.9617	2.02068	2.62434	3.801	9.44494	1.74343	3.95573	4.60739	-3.15858	-5.15275	-3.74443	6.86367
ID094S19Bi25IC1	-60.6099	-51.5877	-48.0248	15.6009	22.3257	9.33818	6.70068	-9.26447	-4.1252	13.1435	-6.54428	-1.25931	9.4255	-5.54384	22.0432	5.08548	-8.12742	7.11032	10.5361	-2.8068	7.99905	-6.10015	-13.619	-9.02051	-9.4263	13.2616	-3.84533	-8.36153	-6.42449	-2.22128
ID073S15Bi18Con3	-8.52776	-0.900584	-25.9132	-4.30726	22.4096	-13.9364	41.643	-26.1975	1.45611	12.5462	10.6654	13.7206	-12.8062	-7.63024	19.7474	-1.55669	1.48697	3.4686	2.75617	3.37465	6.29606	12.0701	-13.2938	0.48227	-0.310235	-2.00231	0.313579	9.30082	-5.03095	-6.63695
ID133S30Pat18Con4	233.17	-60.1465	30.6183	26.2459	11.9006	-24.86	-17.8537	-7.66291	9.6946	13.8192	6.15442	4.70391	-23.4945	6.30315	23.6303	16.6182	-7.30501	1.30595	-10.062	10.609	7.94753	-18.168	-5.84378	-0.203404	11.8257	-20.6672	7.04784	-6.9997	-0.361608	-0.217475
ID097S21Mat18Con3	-147.195	-10.3059	34.5066	17.2947	12.1538	-51.896	17.7076	-5.93228	-18.4549	9.57463	-18.2007	-43.8199	1.17772	-5.76134	-5.64126	9.16684	-4.14678	-1.50465	-11.4179	0.607464	4.51006	4.03632	-4.33841	-1.26003	-5.48037	-4.44032	-5.62697	6.41641	10.4074	1.74312

### Sheet: Original PCA loadings to PC30
	PC1	PC2	PC3	PC4	PC5	PC6	PC7	PC8	PC9	PC10	PC11	PC12	PC13	PC14	PC15	PC16	PC17	PC18	PC19	PC20	PC21	PC22	PC23	PC24	PC25	PC26	PC27	PC28	PC29	PC30
g_27066_ctg.000000F_76290	0.00870418	-0.0135511	-0.000356543	-0.000114831	0.00133114	0.00481156	-0.00461057	0.00135685	0.00126661	-0.00403211	0.00457786	0.000823453	0.00219098	-0.00125016	0.00185615	-0.000286292	-0.00534427	-0.000281155	0.000344617	0.000775411	7.0568e-06	0.00443311	-0.00335099	-0.0017033	-5.94271e-05	0.00190866	-5.25319e-05	0.000859045	-0.00125795	0.000237885
g_19046_ctg.000000F_94308	0.000388289	0.00591822	-0.00166645	-0.00149139	0.00399242	0.00577046	0.0178027	-0.0132782	-0.00722682	-0.0148331	0.00402692	-0.0251711	-0.00441529	-0.00242764	0.00147182	0.0184223	0.011881	-0.000431835	0.00655097	-0.00629763	0.00176129	-0.00821454	0.00326278	-0.0121077	-0.00499013	0.0012298	-0.0011704	0.0135311	0.023329	0.0117399
g_9383_ctg.000000F_98462	0.00442341	0.0078541	0.00992049	0.00625325	0.00823581	0.00870755	-0.00357844	-0.0106495	-0.000950188	-0.00354214	0.00647121	0.00658571	-0.000735844	-0.00189255	0.000241808	0.0114222	0.0104734	0.0022263	0.00814789	-0.00183078	0.00854246	-0.00109461	-0.00324401	0.0318919	0.00562075	0.00267074	0.00221284	-0.00369451	-0.000174496	-0.0147956
g_8251_ctg.000000F_103260	0.0104321	0.00102189	0.00181692	0.0101296	-0.000744189	0.00306455	-0.00525172	-0.00766415	-0.0040946	-0.00195029	0.00154453	0.00643005	-0.00492935	0.000338847	0.0103141	0.00509113	-0.0109685	0.0022364	-0.000405669	-0.000447301	-0.00285023	-0.00212814	-0.000823175	-0.00378482	0.00403527	0.00017368	0.00151017	-0.00313619	0.0123613	0.00258629
g_22345_ctg.000000F_108944	-0.000619738	0.0137329	0.00740398	0.00956232	-0.00195259	0.00484634	-0.00329068	0.0124362	0.0112876	0.000867234	0.00312135	-0.00471766	-0.0108794	0.00588932	5.81679e-05	0.0152183	-0.0173697	-0.00710809	-0.00470032	0.00250247	-0.0044331	0.00196559	0.00691477	0.00343294	-0.0063873	-0.00651806	0.0126886	-0.0095677	-0.00328451	0.00355606
g_11456_ctg.000000F_111114	0.00818114	0.00675192	-0.0108533	0.00943633	-0.00965213	-0.00338215	-1.59652e-05	-0.00470305	0.0059653	0.0040997	-0.00596681	0.000533089	0.00261609	-0.00187055	-0.000637024	-0.0126268	-0.00187719	0.000763959	0.00501119	0.00545818	0.00252205	-0.00256649	0.00495433	0.00551058	-0.00606567	0.00184489	0.00554429	0.00187966	-0.000123271	-0.0041531
g_4919_ctg.000000F_124222	0.000138579	0.0110405	0.000737406	-0.0167306	-0.0145484	-0.00331513	-0.0111479	0.00865553	0.00858437	0.00474864	-0.00165939	0.00618582	-0.00920102	0.00197952	0.00191293	0.00578977	0.00491599	0.00189099	-0.000861504	0.0187726	0.00318321	0.00160007	-0.00241142	-0.00325609	-0.000104626	0.00233584	0.00239986	0.00132203	6.26226e-05	0.00130647
g_9365_ctg.000000F_148532	0.00950304	0.00687624	-0.00194179	0.0112586	-0.00292535	-0.00803129	0.00213092	-0.00552598	-0.00396961	-0.00145367	0.00165423	0.00595395	-0.00604546	0.000716433	-0.000469642	0.00285868	-0.0120847	-0.00132843	0.00543857	0.00444976	0.000279173	-0.00445647	0.00164825	0.00417205	-0.00277542	0.0021233	0.00125904	0.00719526	0.00548034	-0.00614954
g_12664_ctg.000000F_153307	0.00184718	-0.00760559	-0.00982188	-0.00354185	-0.0120332	0.0152044	-0.00705427	0.0109274	0.00501662	-0.00457124	-0.00528338	-0.00794797	0.0260393	-0.0025255	-0.00158047	0.00337	0.00250129	0.00153653	-0.00400176	0.0186374	0.0105377	-6.19728e-05	0.00458623	-0.00496429	-0.00741884	0.00975467	-0.00554604	0.00457178	0.00234289	0.00085187
g_8202_ctg.000000F_165488	0.0102558	-0.000942957	0.00804314	0.00348785	-0.00134105	4.96362e-05	0.00307128	-0.00545889	-0.00127695	0.00285692	-0.00626537	0.0027377	-0.0105636	0.00888301	-0.000118743	0.000747641	0.00579016	-0.00869181	0.00160958	-0.00198482	0.00620586	0.00302885	-0.00012893	-0.00128444	0.00561109	0.00208126	0.000178428	0.00141646	0.0029948	0.00269988
g_13041_ctg.000000F_188955	0.00713506	-0.00958326	0.00992964	-0.00178421	0.0029823	0.00161075	0.0106888	-0.00815056	-0.00304305	-0.00248326	0.0138204	0.00287493	-0.00147219	-0.00683019	-0.00868789	-0.0103864	0.00330385	-0.00487478	-0.0127868	0.0110015	0.0028043	0.00680432	-0.00275246	0.00309842	0.000499227	-0.00278113	0.00202763	-0.0154837	0.0130209	-0.000677287
g_25144_ctg.000000F_193949	0.00746906	-0.00929383	0.00108535	-0.00301054	0.00473757	0.00151731	0.00680087	0.00715939	0.000808079	0.00949071	0.00330348	-0.00824427	0.0129689	-0.00956027	-0.00867317	-0.0102871	0.00546169	0.00267636	0.00994849	-0.0138448	0.00635397	0.00158016	0.0024471	-0.008647	0.00911066	-0.000289372	-0.00585091	-0.0155518	-0.00348101	0.00817569
g_14092_ctg.000000F_214451	0.00983	-0.00819679	0.00781264	0.00428658	0.000669707	0.000891794	0.000883833	0.00664765	0.00246501	0.0116007	0.00076408	-0.00250987	-0.00216835	-0.00104354	-0.00342876	-0.00273277	0.000707272	0.000736231	0.000460265	-0.00419924	-0.00259759	0.00504102	0.00216448	-0.00365908	-0.00350128	0.00252421	-0.00544258	0.000283279	-0.000275187	0.0025788
g_2613_ctg.000000F_226575	0.0106922	0.00112569	-0.00266378	-0.0045924	-0.00252443	0.0134045	-0.00758276	4.42124e-05	-0.00454753	0.00773229	-0.00220569	-0.000380294	0.000438439	0.00556061	-0.0104759	0.00289111	0.00381137	7.62005e-05	-0.00951278	-0.0037439	0.000273622	-0.00202843	0.00908765	0.00114146	-0.00496127	0.000805073	-0.00647939	0.00521534	-0.00383728	-0.000924193
g_3798_ctg.000000F_235681	0.000285433	0.00186144	0.00885554	-0.00913858	-0.0118556	0.010848	0.00895276	-0.0157501	-0.0016021	-0.00380949	-0.00361407	-0.00440296	-0.00448468	0.00130542	0.00549404	-0.00781383	-0.027299	-0.00267143	-0.0056119	-0.00811585	0.0174013	0.00465566	0.0100663	0.0131782	0.00908748	-0.00452199	-0.00272181	-0.00951312	0.00564199	0.0126993
g_11498_ctg.000000F_239586	0.00920113	0.000739992	0.00821492	0.00589192	0.00311485	0.00919185	-0.00898775	0.00175189	0.0121496	-0.00115073	0.00551007	-0.00208274	0.00807813	-0.0029632	0.00274745	-0.0014762	-0.00894226	0.00506758	-0.00102751	-0.00252636	0.00581713	0.00271123	0.0031996	0.00545497	-0.002061	-0.00685476	0.0132663	0.00563096	0.00661558	-0.00939504
g_2419_ctg.000000F_244755	0.00900077	0.00606751	-0.0105654	9.7229e-05	0.00217138	0.0010652	0.00704473	0.00101519	-0.00218135	0.00270625	-0.00979912	-0.0013861	0.0033686	-0.00139734	-0.00708318	-0.00212957	-0.000564896	0.00271012	0.00149849	-0.00249633	-0.00683862	0.00328934	-0.00261961	-0.00196815	-0.00910391	0.0088824	-0.0118693	0.00759176	0.00132518	-0.00928007
g_24930_ctg.000000F_270379	-0.00256103	0.00148576	-0.0100061	0.00458557	-0.00434651	0.0170969	0.0119272	-0.00458616	0.00450087	0.0305035	0.0224279	0.0120772	0.0065113	0.0136339	-0.00285873	1.57916e-05	0.0102853	-0.00752844	0.00538389	0.0117951	0.00890385	-0.00563953	0.00660159	0.0035047	-0.00270311	-0.00617568	-0.000439192	0.00699718	-0.00222323	0.00742653
g_19489_ctg.000000F_276627	-0.000208431	-0.00151956	-0.0127177	0.0154834	-0.00280051	0.0072177	-0.00162121	0.0144032	-0.00560301	0.00369483	0.00860338	-0.00711005	0.000215243	0.00361039	0.00930058	0.00291399	-0.0128425	0.0177812	-0.00242996	-0.00901981	0.00910537	0.015263	0.0044087	-0.0149746	-0.00191033	0.0117514	-0.00091389	0.00618871	0.012079	0.00999361
g_14117_ctg.000000F_282818	0.00632723	0.00206959	-0.0122855	0.0118629	0.00512906	-0.00408272	0.0151135	0.0155954	0.000988188	-0.00372589	0.000633338	-0.00421734	0.00269394	-0.0109376	-0.000237392	0.0129332	-0.00469978	0.0139506	0.000624402	-0.00317649	0.00264978	0.00221088	0.000165806	-0.00490077	-0.0025508	0.0101673	-0.00381805	-0.0121427	0.0074524	0.0019966
g_24247_ctg.000000F_292367	0.009833	-0.00556137	0.00540928	0.00704833	-0.00200287	-0.00182091	-0.0052459	-0.00401442	-0.00518695	-0.00226429	0.00618391	-0.00573505	0.00727047	-0.00425334	0.012697	-0.00543966	0.00602809	0.00100472	0.000117847	-0.00426388	-0.00266625	0.00928169	-0.00143875	0.00780608	1.22671e-05	-0.0068463	0.00790368	0.00273283	-0.00521599	0.0055761
g_24192_ctg.000000F_297036	0.00831839	0.000733087	-0.00420983	0.0155606	0.00355677	0.00289767	-0.000186766	0.00245758	-0.00223534	-0.015417	0.0082682	0.00907534	-0.00663295	-0.00385135	-0.00757176	-0.000872584	-0.00771128	0.00245068	0.00224875	0.00259494	0.00535172	-0.000619184	0.0011964	-0.00423973	0.0060467	-0.00686259	0.0117198	0.00363283	0.00669829	-0.00611276
g_17100_ctg.000000F_337826	0.0094636	0.0019906	-0.00912921	0.0092939	-0.00466664	-0.00572252	-0.000971643	0.00137146	-0.00300573	-0.00078733	-0.00118942	-0.00286789	0.000596668	0.00254381	0.00568522	-0.00303751	-0.00256692	-0.00148941	-0.00305682	0.0100843	0.00217566	-0.00313911	-0.00302895	-0.00326696	-0.000625955	-0.00284457	0.00766043	-0.0067175	-0.000424456	-0.000800429
g_22409_ctg.000000F_431761	0.0101624	0.00313	-0.00420633	0.00961458	0.00120203	-0.00704148	-0.00388774	-0.00824496	0.00131628	-0.00409747	0.00276835	0.00336339	0.00241352	0.000653035	-0.00168269	0.00267939	0.00590807	0.00463697	-0.00563611	-0.000728647	-0.00312871	-0.000931782	-0.00867125	0.00086691	-0.00250226	-0.0101945	0.00361336	0.00541066	-0.00630512	-0.00435869
g_6506_ctg.000000F_492294	0.00232127	0.00444247	0.0104793	-0.00588884	-0.0124488	-0.00017389	0.00194529	0.00511037	-0.00676679	-0.017507	0.00637899	0.00418243	0.00859528	-0.0156029	-0.0223479	-0.00797045	-0.00182562	-0.00344263	0.000873209	-0.0206046	0.00681434	-0.000630515	0.0210938	0.00184637	-0.00581344	-0.016388	0.00905581	-0.0067374	0.000421639	0.0215952
g_4393_ctg.000000F_495544	0.00866234	-0.00235064	-0.000901989	0.00773944	0.00220059	-0.00380509	0.00708828	-0.000207853	-0.00576197	0.00431599	-0.0021437	0.00955165	-0.00474333	-0.0052264	0.00296004	0.00339336	-0.00194253	0.000651874	0.00312721	-0.00865478	-0.00877125	0.00447143	0.00919047	-0.0119321	-0.00899804	-0.00336302	0.00699718	-0.00183463	0.00675406	0.00585515
g_13068_ctg.000000F_505081	0.0046559	0.00640374	0.0081214	-0.0104336	-0.00641057	0.00863786	0.00360035	-0.00201119	0.00852851	0.00111751	-0.00328026	0.0163128	0.0120535	6.87502e-05	-0.0132473	0.012382	-0.0118893	0.00100955	-0.0242507	-0.0118092	0.00542484	-0.000495395	-0.000636702	-0.00573578	0.00783429	0.0118795	0.0219193	-0.00656177	-0.00458881	0.00646098
g_24161_ctg.000000F_510565	0.00699567	0.0126323	0.00248726	-0.00721895	0.00774993	-0.00642186	-0.00246413	-0.00319014	0.00768888	-0.00492371	0.0117681	-0.0023901	0.00255719	-0.00400797	0.0101149	0.00281833	0.00196811	0.00534896	0.00488357	0.00669045	-0.00377433	-0.00135674	0.00433031	0.00620359	-0.00632689	0.00269217	-0.000626283	0.00704606	-0.00931213	-0.000930384
g_7529_ctg.000000F_514333	-0.0011233	0.00849739	0.00908484	0.0112956	-0.0112894	0.0126346	-0.00971642	0.0164278	-0.00579827	-0.00316589	0.00108258	0.00503922	0.00376196	-0.00467051	-0.0016051	-0.00818384	-0.00429806	-0.00365166	-0.0170511	0.00144913	-0.00551534	-0.00358594	-0.00951379	0.0057411	0.00949303	-0.00272429	0.00131424	-0.0048215	-0.00492479	0.00822017
g_19376_ctg.000000F_523776	0.0101827	-0.0035553	0.00396314	0.00960768	0.000733455	-0.00335623	-0.00132665	0.00187788	-9.52109e-05	-0.00588328	0.00267515	-0.00138957	0.0037626	0.0046375	0.000308206	0.00459398	0.00770563	0.000935621	0.0119319	0.00262995	-0.00124118	0.0127836	-0.000512525	0.00789326	-0.000463771	-0.00994403	0.00643154	0.00144332	0.00717771	0.0083362
g_200_ctg.000000F_574925	3.21844e-05	-0.00394634	-0.00882907	0.00557843	-0.000484547	0.0195589	0.0163919	-0.00524882	-0.00241593	0.0281204	0.026897	0.0120696	0.00639993	0.00759069	-0.004579	0.00242505	0.014011	-0.00556425	0.00515599	0.00749677	0.0101873	-0.000832953	0.00198796	0.00378648	0.00109421	-0.00774316	0.00352474	0.00358468	-0.000395194	0.00367635
g_15539_ctg.000000F_584149	-0.00305828	-0.00420896	-0.00585743	0.0053718	-0.00510187	0.018955	0.0159439	-0.00088965	0.000639725	0.0254314	0.0230029	0.0116769	0.00990311	0.0117262	-0.00576602	0.00703201	0.0144924	-0.00232208	0.00759486	0.0105909	0.0083423	-0.00119125	0.00560459	0.00105467	-0.00236495	-0.00517014	0.00102217	0.00146794	0.000188926	0.00962988
g_8184_ctg.000000F_585079	-0.00032709	0.00118788	-0.0213692	-0.00558154	-0.00860807	0.0111831	7.37386e-05	0.00157863	-0.0056726	0.0133712	0.00566782	-0.00865306	0.00261315	0.00483514	-0.00197291	-0.00357847	-0.000707553	-0.00675802	-0.00424666	-0.00117856	-0.00647561	0.00433121	0.00377064	-0.00017513	0.0101725	-0.00634576	0.00707206	0.000762005	-0.00434343	0.00590254
g_21332_ctg.000000F_599784	0.00297003	0.0029117	-0.0181325	0.00595355	0.00236268	0.00392273	-0.00713425	0.00213093	0.00381291	-0.00946298	0.0124121	-0.0190689	0.00789689	-0.0113899	-0.00251309	-0.00611057	-0.00230827	-0.00671942	0.00211899	-0.00462381	0.0062853	-0.00943722	-0.00553546	-0.000789051	-0.0047996	0.00898817	-0.0016683	0.00124924	0.00531292	0.0054889
g_1607_ctg.000000F_609283	0.00496605	-0.0101016	0.00482577	0.0115835	0.00203272	0.0121675	-0.00660776	-0.000689174	0.00901402	-0.00507162	0.00704522	0.00214637	-0.00230379	-0.00120063	-0.0105165	-0.0112762	-0.00247579	-0.000655504	-0.01158	-0.0111919	0.00272962	-0.0083857	0.000799824	-0.0150851	-0.00112676	0.0017405	-0.000144926	0.000574127	0.00416473	0.000218491
g_13795_ctg.000000F_613300	0.0104392	-0.00368837	-0.00480116	-0.00809014	0.000792448	0.00774085	0.00944279	0.000474941	-0.0078006	0.00161449	-0.00376826	0.000498876	-0.00495632	-0.000654767	-0.00799968	0.00291427	0.00354585	-0.000774604	0.00242391	-0.00620444	0.00267665	-0.00557354	0.00423052	0.00145561	0.000206525	0.00458095	-0.00719122	-0.000930539	0.00476048	0.00403803
g_6720_ctg.000000F_626554	0.0101479	-0.00515578	-0.00301725	0.00501105	0.00324753	-0.0030774	0.00165004	0.00110417	-0.00331848	0.00384992	0.0101562	-0.00995907	-0.0057138	-0.00806825	-0.00743155	-0.0116842	-0.00198536	-0.00189749	-0.00493157	-0.0129945	-0.00044774	0.0130177	0.00393087	-0.00108712	-0.00294075	0.00721457	-0.0035044	-0.00991904	0.00173846	-2.27676e-05
g_10569_ctg.000000F_652140	0.00564155	-0.0156162	-0.00504538	-0.00141709	-0.00532794	0.00452047	0.000341216	-8.07663e-05	0.00551577	-0.00129257	0.00449218	0.00193592	-0.000730891	-0.0055589	-0.00575207	0.00223166	-0.0078943	0.00100054	0.00250151	0.000561246	-0.00133544	0.00536335	-0.00581615	0.00370069	0.0011046	0.00344071	0.0040348	0.00887476	-0.000695445	-0.00596773
g_4781_ctg.000000F_658534	0.0017806	-0.00725234	-0.000414145	0.00288467	0.00232069	0.0043609	-0.00501652	-0.00850756	0.00671754	-0.0108807	0.00933739	0.00108715	0.010019	0.0367836	-0.0201161	-0.000846951	-0.00951829	-0.00455054	0.0107581	0.0155457	-0.0119132	0.00620796	-0.0165158	-0.00202075	0.02064	0.0112494	0.0136445	-0.0170886	0.00724241	-0.00953083
g_5663_ctg.000000F_661630	0.00228474	0.00161615	-0.00653763	0.00468399	-0.00110676	0.00647278	-0.0143252	-0.0140665	-0.0104261	-0.00403385	0.00763785	-0.00827738	-0.00387683	-0.0138406	0.0142342	0.00363032	-7.86172e-05	-0.00367303	0.00181392	0.0167154	0.00845071	-0.0126265	0.00761426	-0.00519173	0.0187628	-0.0122451	-0.00692336	-0.00624229	0.005664	0.0224987
g_24993_ctg.000000F_671309	0.00738528	0.00599928	0.00523075	0.00347804	-0.00225385	0.0166861	-0.0119714	-0.0111444	-0.0144995	0.000857095	-0.0009572	0.00112693	-0.010253	4.29308e-06	-0.0169205	0.00541761	-0.000442579	0.00663937	0.00408589	-0.00474881	0.00175555	-0.00226887	0.0049785	0.00512662	0.00650826	0.00714731	0.00595658	-0.00289628	0.00232386	-0.00118026
g_1861_ctg.000000F_684497	0.00894925	-0.00854188	0.00700272	-0.0059562	0.0130157	-0.00467196	-0.00406765	-0.00144629	0.00281086	0.00258818	-0.000698666	0.00541096	0.00272304	-0.0014063	-0.00897748	0.00150087	-0.000288342	-0.000795211	0.00296703	-0.000205129	0.00444195	0.000805572	0.00315623	0.00206122	0.00231178	-0.00123865	-0.00505194	-0.00391166	0.000779844	0.00493418
g_13600_ctg.000000F_693532	-0.00526827	0.0165849	0.00538724	0.00341859	-0.00380049	0.00164269	-0.00240387	0.00262065	-0.00211915	0.00170866	-0.00128975	0.00237562	-0.00409791	-0.00213119	-0.00554492	-1.84684e-06	0.00117867	-0.00563551	-0.000447822	0.005913	0.00190806	-0.00147123	-0.000294728	0.00557659	0.00103717	-0.0012271	-1.20403e-05	-0.00433325	-0.00290457	0.00154335
g_15810_ctg.000000F_695385	0.00646331	0.00076811	-0.00605399	-0.0052847	-0.00366153	0.0111999	-0.00997333	0.0227412	-0.0181132	0.00434892	-0.00326646	-0.00583645	0.00370513	0.00377506	-0.00169898	0.000816821	0.0161697	-0.00407227	0.00574782	-0.000443816	-0.00497147	-0.000703284	0.00327401	0.00584284	-0.00555837	-0.0112837	-0.00287232	-0.000232521	-0.00320308	-0.00337372
g_48_ctg.000000F_755702	0.00984676	-0.000307667	-0.000779101	0.00663285	-0.0101937	-0.00853237	0.000547113	-0.00495735	-0.0100989	0.0031646	0.00364492	0.00909296	0.0112619	-0.00524589	0.00329708	-0.0124795	-0.00257037	0.00600173	0.0128221	-0.00227048	-0.00401474	0.00691693	0.00991183	8.22417e-05	0.0136321	0.00717095	-0.00852671	0.00251537	-0.00172466	-0.0115173
g_13117_ctg.000000F_826720	0.00899149	0.0101636	-0.00503653	-0.00881055	0.00379604	-0.00312075	0.00350852	-0.00138005	0.00383054	0.0057342	-0.000749017	-0.000493886	0.000414259	-0.000783263	-0.000457829	0.00886896	0.00269523	0.000535467	-0.00341058	0.000221513	-0.00808694	-0.00612475	-0.00541794	0.00520112	0.00132747	0.000278132	-0.00681308	-0.000331929	0.00267745	0.00233764
g_20629_ctg.000000F_844509	0.00890745	0.00400861	-0.013629	-0.00479211	0.00546585	0.00107494	0.00214113	0.00923978	0.00346207	-0.00419951	0.00443041	-0.00316456	0.00484052	0.00493164	0.0005709	-0.00122713	0.000504105	0.00654695	-0.00488715	-0.000401398	-0.00712641	0.00182326	0.002451	-0.00295091	-0.000571728	0.00678237	-0.000873013	0.0136943	-0.00272129	0.00263089
g_350_ctg.000000F_849566	0.000193684	0.00509365	-0.0021614	0.0070689	-0.00118709	0.0134083	0.0301446	-0.000252412	-0.00844861	-0.00109772	0.0072492	-0.00890751	-0.00882694	0.00289242	0.00266346	0.0105984	0.0168375	0.00324968	0.00667111	0.00352081	0.00658995	0.0123792	0.00585836	0.0141574	-0.000451988	0.0041567	0.00401961	-0.00627774	-0.000850987	0.0134743
g_5452_ctg.000000F_851439	-0.00180333	-0.00195601	-0.00611132	0.00567696	-0.00289899	0.0197465	0.0169499	-0.00431475	0.00318269	0.0297415	0.0223247	0.0122519	0.00617708	0.0117959	-0.0030988	-0.000869346	0.0126794	-0.00754652	0.00508476	0.0132498	0.00775202	-0.00456031	0.00737183	-0.00134841	0.000673063	-0.0075243	0.00218129	0.00235158	-0.00262567	0.0148173
g_21328_ctg.000000F_857222	0.0106712	-0.00258996	-0.000100011	0.00620244	0.000612431	0.00250586	-0.00618469	-0.0106675	0.00509391	0.00588351	-0.000798802	-0.0045431	-0.00676028	0.00460421	-0.00259282	-0.00359543	-0.000140511	-0.00135652	-0.00474958	0.000585028	-0.00556766	-0.003197	0.00362278	0.00896591	-0.00182471	0.00655732	0.00132388	-0.00824072	-0.00541621	-0.00511182
g_16364_ctg.000000F_866679	0.00917688	-0.00264629	-0.00450061	0.00758783	-0.001404	-0.00277571	0.000954043	0.00143891	0.00513367	0.00667024	-0.00964828	0.00567577	-0.008718	0.0027855	-0.012216	0.00441212	0.00717818	0.00297103	0.00146178	-0.00254563	7.10103e-05	-0.00426058	-0.00051181	0.00256696	-0.00673108	0.00452597	0.00540652	-0.00784188	0.00384874	-0.000519766
g_1555_ctg.000000F_874113	0.000856934	0.00589419	0.00839344	0.00159094	0.0121628	0.0130567	0.00683206	-0.00384203	-0.00638681	-0.0143412	-0.00436877	0.0105126	-0.0239494	-0.0013475	0.0161366	-0.0202542	-0.00161318	0.0101838	-0.0085431	0.00790405	0.00355876	0.0039818	-0.0020597	-0.00986291	-0.0183473	0.00102481	-0.0131744	-0.00839782	0.0137675	-0.00463186
g_12630_ctg.000000F_893275	-0.00109897	0.00437924	-0.000725529	-0.00802989	-0.0155369	0.00239361	-0.0123337	0.00159497	0.00424067	-0.00120521	-0.00528432	0.0270003	-0.00895422	0.00277611	0.000590338	0.00794446	-0.00403966	0.00303638	0.0137296	0.00317272	0.0115355	0.0111794	-0.00437673	0.0025165	0.00480597	-0.00310117	0.000111382	-0.015071	0.011279	-0.0192056
g_4684_ctg.000000F_902000	-0.0002408	0.0150172	-0.00928079	-0.00514687	-0.00499411	0.00509026	-0.00023555	-0.00366369	0.00251958	0.000979776	0.00205137	-0.0123344	-0.00014081	0.00964157	0.00235244	-0.0124168	-0.00845709	-0.016373	0.000617699	-0.00391376	-0.00378989	-0.00438088	0.00824085	0.0101269	-0.0088	-0.00256422	-0.00737285	-0.00170466	-0.0004619	-0.00219219
g_22110_ctg.000000F_910493	0.0108684	-0.000949543	-0.0042282	0.00697076	-0.00622595	-0.00635262	0.00116541	-0.007606	0.000748331	0.00508253	-0.00214868	0.00299174	0.00266601	-0.000514661	0.00156027	-0.00476758	-0.00596207	-0.00494613	-0.0031092	0.000112588	0.00010871	-0.00344181	0.00799357	0.000528403	-0.00489202	-0.00614123	0.000460756	-0.00739327	0.00343447	0.00340619
g_25395_ctg.000000F_923678	0.0105555	-0.00610961	0.00543756	-0.00681317	0.00715196	0.000610376	-0.00461631	-0.00122454	0.0030037	0.0038362	0.00233888	-0.000798204	0.00273917	-0.00445275	-0.00428336	-0.00186396	-0.00530793	-0.00999369	-0.00777671	0.00370787	-0.00297104	-0.00432004	0.00191849	-0.00329399	0.00376814	-0.00364169	-0.00220108	0.00454085	0.00271741	-0.00179952
g_324_ctg.000000F_931231	0.0086323	-0.0134766	0.000915352	-0.00176863	0.0010992	0.00367042	-0.000213424	0.00060572	0.000443301	0.00193051	-0.00290031	-0.000569624	-0.00463648	-0.00338901	-0.00170831	-0.00352365	0.00383457	0.00654526	0.00328426	0.00438633	0.00411855	-0.000978442	0.00332527	-0.00160367	0.00412571	0.00100237	0.00236908	0.00168769	-0.00184807	0.00324682
g_3704_ctg.000000F_937190	0.00983477	-0.00280538	0.0026227	-0.00672362	-0.00772501	0.00421764	-0.00858633	-0.0153227	0.00455039	-0.00591204	0.0035162	0.00630031	-0.0139104	0.00290166	-0.00850128	0.0113048	0.00437647	-0.00109885	0.000105584	-0.00283484	0.00203913	0.0028658	-0.00794152	0.00275767	0.00442348	0.00687284	-0.00220547	0.00170114	-0.00197989	0.00273448
g_16963_ctg.000000F_968167	0.00890627	-0.000793351	0.00931175	-0.00397568	0.00558767	0.0110422	-0.00403408	0.00564928	0.00365239	0.00343311	0.00830202	0.00996244	0.00839469	0.00616764	0.00561762	0.00190288	0.00896128	0.00754923	0.00547696	0.00815573	-0.00348616	0.00530124	-0.00199727	0.0093547	0.00309306	0.00138501	-0.0118354	0.00330735	-0.00490499	0.00545731
g_12543_ctg.000000F_971410	0.0101795	0.00137563	-0.00177443	-0.0104661	0.00481038	-0.00271453	-0.0098542	-0.00423648	0.00278934	0.0117841	-0.0067682	-0.00314692	-0.00827955	0.00401011	0.00124125	-0.00341398	0.00680699	-0.00387763	-0.010202	0.0104594	-0.00714597	-0.00166003	-0.000510576	0.0070811	0.00297163	-0.0091658	-0.00814581	-0.00464352	-0.00169337	-0.00153628
g_19735_ctg.000000F_998516	0.00930958	0.00729564	0.00868229	-0.00772569	0.00778752	-0.000601091	-0.00427312	0.0032977	-0.00554388	0.00487507	0.00300679	0.000484867	0.00987306	0.00137261	0.00634879	0.00382519	0.002731	-0.00695288	-0.00237325	-0.0079115	0.00119131	-0.00240511	-0.0041982	-0.006863	0.00215441	0.00253242	-0.00112395	0.00370561	-0.00311483	-0.00189864
g_20419_ctg.000000F_1001725	0.00708806	-0.0037613	0.00759351	0.000421602	-0.00552827	0.0165311	-0.00969598	-0.00698938	0.00507353	0.00307814	0.000121476	-0.0113718	-0.00340618	0.000628305	-0.0159299	7.30924e-05	-0.0054221	0.00536791	-0.00777663	0.0120156	-0.00407784	0.0162077	-0.0108068	-0.00437079	-0.00981475	0.000316788	-0.0117146	0.0201697	-0.00934458	0.00168514
g_7010_ctg.000000F_1005272	0.00473946	0.00573061	-0.00374971	0.00497747	-0.0131804	-0.0066548	-0.00311469	7.21848e-06	-0.00436707	0.00341671	-0.00159744	-0.0113662	-0.00568198	0.00915473	-0.00930113	0.021237	-0.0139083	-0.00256335	-0.00319665	0.00800597	0.00405961	-0.0225882	0.0140783	0.00521244	0.00228964	0.000521635	-0.0175159	0.00110173	-0.0109426	-0.0119706
g_7156_ctg.000000F_1008651	0.00853646	5.9597e-05	-0.00752006	0.00697834	-0.00346486	0.0052269	-0.00778129	-0.013523	1.25975e-06	0.000234578	-0.00147186	-0.0110035	0.00904621	8.03322e-05	-0.00311098	-0.00418875	-0.0118838	-0.00333763	-0.00690444	0.0131256	0.000511087	-0.00459064	-0.0148555	0.00674385	0.00830385	-0.000358902	0.0111766	0.00574995	0.00584528	0.0153518
g_15917_ctg.000000F_1014104	0.0104144	-0.00375595	-0.0101634	0.00711812	-0.00383058	-0.00460176	0.00309235	-0.000912392	-0.00384078	0.00393402	-0.00513507	-0.00269085	0.00431386	-0.00127726	0.00619094	-0.00184371	-0.00139482	-1.60071e-06	-0.00197861	0.00132744	0.00445811	-0.000625659	0.0045255	0.00581595	0.00048229	0.00053966	-0.00189762	0.000931569	-0.000461159	-0.00257293
g_7883_ctg.000000F_1055376	0.00274889	-0.00153252	-0.00448329	-0.0223263	-0.0195272	-0.00182415	-0.00680534	0.0041308	0.00568898	-0.00760806	0.00582968	0.0146839	-0.000404191	0.00454802	0.00257038	0.00185164	-0.0024147	-0.00257129	-0.000411031	-0.00385283	-0.000220701	-0.00148211	-0.00379573	0.00523236	-0.00108827	-0.00435648	0.00398245	-0.000368902	0.00125123	-0.00275339
g_25010_ctg.000000F_1075093	0.00706473	0.00487586	0.0043473	0.0114114	-0.00535418	-0.00781678	0.00720732	0.0022269	0.00171242	-0.00721864	-0.00589389	0.00268264	0.0063777	-0.00266488	-0.00608025	0.0116982	0.00193514	-0.00342615	-0.00579172	-0.00642967	0.0026877	-0.00509584	-0.00315797	-0.0229765	0.00041582	-0.0113338	0.00809762	0.00377679	0.00414424	0.00924081
g_6932_ctg.000000F_1079132	0.00969778	-0.00836851	0.0108783	0.000843427	0.00484272	0.00296213	-0.00138468	-0.00187227	0.00387431	0.00190849	0.000496143	-0.000220931	0.00564577	-0.00446382	-0.00327433	-0.00055066	0.00290704	-0.00351256	0.000245695	-0.000209758	0.00215819	-0.00176889	0.000732624	-0.00225874	-0.00219563	0.00121539	-0.0015006	0.000530883	-0.00647389	0.000173077
g_4328_ctg.000000F_1083692	0.00773511	0.00885169	-0.0073341	-0.00734886	-0.00959292	-0.00231631	-0.00950104	-0.00202725	-0.00906738	-0.000334033	0.0041592	1.80128e-05	0.00431915	0.00421229	0.0015428	-0.00302785	-0.00405302	-0.00470864	-0.00672994	-0.00336618	-0.0017358	-0.00483214	0.0112985	0.00171017	0.00309681	-0.0104788	-0.00241558	0.00260638	-0.00352703	-0.000140321
g_2571_ctg.000000F_1096994	0.00562696	0.00170283	0.000310212	0.0017059	-0.00135415	0.00461491	0.00488238	-0.0145368	-0.000145609	0.00622113	0.0118464	-0.00971896	0.000994956	0.00852357	0.00173318	0.0101358	-0.00864254	-0.0140427	0.0339139	0.00360507	-0.0094277	-0.00462745	-0.0148306	-0.0203586	-0.00245849	0.0223363	0.00380389	0.00054048	-0.0163052	-0.00130198
g_5564_ctg.000000F_1115128	0.00793118	0.00751063	0.00442836	-0.00116563	0.0140367	-0.0154072	-0.000147707	-0.000839237	0.0033622	0.00113436	-0.00257139	0.010378	-0.00984139	0.00819542	-0.00241029	0.00119442	0.000848232	0.0121847	-0.000981281	-0.000391063	0.00266958	0.00622317	0.000624848	-0.000838982	0.00215248	1.55069e-06	-0.0034204	0.000349905	0.000149233	0.00729373
g_15086_ctg.000000F_1121823	0.00864799	0.0043978	-0.0128641	-0.00140127	0.00130921	-0.00754746	-0.00236941	0.00443759	0.00192313	-0.00504249	0.0053046	0.00458641	-0.00630225	-0.00802937	0.00370044	-0.00408905	0.0079548	-0.00367382	0.00244101	-0.00256266	0.0123902	0.0016072	-0.0117397	-0.00512854	0.00410823	0.00690216	0.000813612	0.000223624	0.0116587	0.00682762
g_10099_ctg.000000F_1138040	0.00480793	0.0148918	0.0046475	-0.00731346	0.0027725	-0.00153701	-0.000890432	0.00215554	-0.0028146	0.00500263	0.00333086	-0.00331781	-0.014501	0.00363608	-0.00217094	-0.00846985	0.00925883	0.0068084	0.000247779	-0.00379715	-0.000595676	0.00375203	-0.00155361	0.00507236	-0.00733175	-0.00616906	-0.0114433	-0.00332923	-0.000176459	-0.00305442
g_3825_ctg.000000F_1166290	-0.000249267	0.000192253	-0.0102634	-0.00335968	0.0204744	0.0164056	0.00841276	-0.0076006	0.00114751	-0.0172863	-0.0186458	0.0162934	0.00304517	-0.0129736	0.00886291	-0.0114725	-0.00751159	0.00471622	0.0010204	0.0054882	0.0040613	-0.00279904	0.00191156	-0.00419631	-0.00534276	-0.00888051	0.00236209	0.00371464	-0.0149787	-0.00584376
nbis-gene-202_ctg.000000F_1210388	0.00319286	0.000841917	-0.00217929	0.00871571	0.00011302	-0.00144726	0.0133041	0.00166393	-0.00949287	-0.0110856	0.012371	-0.0128153	0.011747	0.00711679	-0.00679138	0.00183855	0.0026803	0.00352002	0.00254498	-0.0200339	-0.00690424	0.00373408	-0.0200778	0.00590505	-0.0104398	0.000231249	0.00641652	0.00603959	0.00603285	0.0032187
g_23074_ctg.000000F_1219440	0.00949201	-0.00385298	-0.00539951	0.00694304	-0.00588432	0.00308077	-0.00456259	-0.0151887	-0.00796765	-4.07524e-05	-0.000444481	-0.000807134	0.00306371	0.00817164	0.00110632	-0.0027778	0.00219881	-0.0105613	0.000848869	0.00416302	0.00292167	-0.00552597	0.00271498	-0.00350919	-0.00889947	-0.0029727	-0.00307008	0.00175709	0.00382543	0.00289729
g_722_ctg.000000F_1230532	-0.00130187	0.00292793	-0.00171818	0.00223844	0.017116	0.00871765	0.00205047	-0.00249965	0.00970671	-0.0208798	-0.0188086	0.0141326	0.00339208	0.00449297	3.50035e-05	-0.00148279	-0.0195946	0.00153135	-0.011953	-0.0103812	-0.00411607	-0.00928378	9.74573e-05	0.00882317	-0.0105499	0.00572014	0.014784	0.0162661	0.0176113	-0.0044066
g_4856_ctg.000000F_1235499	0.00922098	-0.00141311	0.00441472	0.0103788	0.000534183	-0.0029661	-0.00211091	-0.00708552	0.00626931	0.00682864	-0.00396879	0.00186423	-0.00951964	0.00191234	-0.00203765	-0.0135031	-0.00223635	0.011836	0.0133759	0.00606914	-0.00071394	-0.00729065	0.0092541	0.000508299	-0.0112237	0.00537133	0.0096533	-0.00259718	-0.00486747	-0.00614758
g_22015_ctg.000000F_1260018	0.010839	-0.00742654	-0.000585388	-0.00241506	0.00302499	0.000212535	0.00302686	-0.00161675	-0.00531712	0.00891057	-0.0105417	-0.00213708	0.00315166	0.00181344	-0.00117079	-0.00147644	0.00115171	0.000853595	0.00514719	-0.00238252	-0.00439585	0.00864794	-0.00211006	0.00510277	-0.00193026	1.09007e-05	-0.00336479	0.00242491	0.000957708	0.00864065
g_24842_ctg.000000F_1272757	0.00996682	0.00422063	-0.00402372	0.00753656	-0.00710344	-0.00246774	0.000792981	0.00129789	-0.00652009	0.000590395	-0.0041502	-0.00189445	-0.000316278	0.000823311	0.000762315	-0.000301788	-0.00268742	-0.00676969	0.00476983	0.00501119	0.0148808	-0.0101038	-0.00798398	0.00184047	0.00308339	-0.000568542	-0.0113442	0.0060677	-0.00739218	0.0111325
g_19383_ctg.000000F_1277136	0.00753921	-0.014565	0.00244158	0.00118003	0.00264687	0.00121112	0.00202889	0.00327838	0.00592157	-0.00435289	0.00158391	-0.0009864	-0.002245	-0.00544156	-0.00876187	-0.00523861	0.00474603	-0.00144335	-0.0042237	-0.00201934	-0.00622583	-0.00266251	0.00317546	0.00207638	5.47604e-06	-0.000734282	0.00341914	0.00298364	0.00350587	-0.00215134
g_11938_ctg.000000F_1285604	0.0104166	-0.00681253	-0.00329248	0.0083302	-0.00705324	0.000643948	-0.00163036	-0.00894923	-0.000762225	0.00229573	-0.000205015	0.00130552	-0.00122386	-0.00268066	-0.000794245	0.00160255	-0.00453349	-0.00283417	0.00018609	-0.00357875	0.000808264	-0.00256465	0.00225321	0.00111105	0.000478398	-0.00160878	-0.00102021	-0.00362863	-0.00324486	0.00189621
g_4568_ctg.000000F_1297473	0.00763119	0.00755164	0.00579686	0.0126679	-0.00586084	-0.0104571	6.0339e-05	-0.0128963	-0.00258712	-0.0083739	-0.00286794	0.0108921	0.00782207	-0.00598172	0.00418242	-0.00434426	-0.00447776	1.57321e-05	0.00620089	0.00216096	-0.00166375	0.00205236	0.00590292	0.000866226	-0.000313791	0.00491943	-0.0034911	0.00142648	-0.00234016	0.00253748
g_10588_ctg.000000F_1299343	-0.00144691	0.0163611	0.00304217	0.00854635	-0.0108084	5.88662e-05	0.000525091	0.00571047	-0.000479634	-0.00101641	-0.00294153	0.00250571	0.00336193	0.00390848	-0.00446474	0.00208527	-0.00408066	0.00199236	0.0012337	-0.000280915	-0.00830752	0.00472484	-0.00450275	0.0067385	-0.000166454	0.00202271	-0.00676724	-0.00386206	-0.00510187	-0.00694183
g_15418_ctg.000000F_1361601	0.00745998	0.00177655	-0.0013681	0.0158544	-0.00863467	-0.0048262	-0.0035724	0.000853911	0.00267628	-0.0072277	-0.00115103	-0.00329207	0.000808755	0.00521933	-0.00227102	-0.000277911	0.00167214	-0.0118159	-0.000969504	-0.0116653	0.0160827	0.00212583	-0.00772098	-0.00565581	0.00694289	-0.00772153	-0.00917056	0.00557934	0.00276245	0.00844493
g_317_ctg.000000F_1391045	0.00750858	0.00421935	0.00662438	0.00380887	-0.00251408	0.00812054	0.000606732	0.00647141	0.0109887	-0.00359826	0.00192761	-0.0174368	-0.00359568	-0.00561762	0.00134607	-0.00320798	0.0074744	-0.000201994	0.0016683	0.00833662	0.00935509	-0.0041865	-0.00018333	-0.0113419	-0.00144571	0.0131315	-0.0156843	-0.00970721	-0.00576013	-0.00593279
g_4455_ctg.000000F_1393266	0.010382	-0.00203739	0.00161998	0.00392183	-0.00618665	0.00573355	-0.00355824	-0.00331633	-0.00241087	-0.0117443	0.00539618	-0.00524103	0.00165527	-0.00370773	0.00524228	-0.0054931	-0.000951312	-0.00369581	-0.00381984	-0.00227152	0.0039403	0.00579442	0.00380738	-0.00142835	0.00859426	0.0092177	-0.00472353	-0.00264646	0.000246591	-8.87844e-05
g_21464_ctg.000000F_1464771	0.00435845	0.01223	-0.00689542	-0.00673441	0.00314058	0.00293577	0.000946776	-0.0110325	0.00831139	-0.00304198	0.00943987	-0.000598302	-0.000834679	-0.00172921	-0.0115176	-0.00851205	-0.0184379	-0.00354477	-0.00747114	-0.000165841	-0.00788764	-0.00709937	0.00351714	-0.0061165	-0.0032603	0.00498982	-0.00638474	0.00274512	-0.00836284	0.00499533
g_18053_ctg.000000F_1469225	0.00280082	0.00217314	-0.00401028	-0.00176706	0.00133742	0.00107076	0.00406259	0.00124577	0.00223401	-0.0105385	-0.00504635	-0.00416613	0.000369708	-0.00405343	-0.00175966	-0.00464055	-0.0225233	0.00380001	-0.0171504	0.00299446	-0.025374	-0.00648655	-0.00484001	-0.0469072	-0.00242408	0.00202515	-0.0055753	0.0206042	-0.0172587	0.0453243
g_24100_ctg.000000F_1474917	0.00740356	0.0118064	-0.00495216	0.00149025	0.00544424	-0.00401154	0.00309883	0.0049933	-0.00680919	0.00983897	-0.00690136	-0.00242538	0.00329743	-0.00562402	0.0019677	0.000305208	0.0165575	0.0116179	0.00245981	-0.00542667	-0.00283114	0.00331298	-0.00485455	0.000483733	-0.00121372	-0.00453044	-0.00212009	-0.00472292	5.07022e-05	0.00309621
g_25191_ctg.000000F_1478846	0.00887626	0.00854977	0.00574545	-0.00848949	0.000168296	-0.00358013	0.0146873	-0.00735643	0.00222908	0.00426777	0.00130727	0.00321066	-0.0026919	-0.00345825	0.00218394	0.00124969	-0.000616118	0.00312509	0.000143994	-0.00720297	0.00197457	-0.00283974	0.0038385	-0.00399555	0.00400131	0.000465107	0.000611056	-0.00514066	-0.0016579	0.00422835
g_29346_ctg.000000F_1480722	0.00890072	0.00791624	0.00560348	-0.00891111	-9.2634e-05	-0.00351014	0.0157137	-0.00713451	0.00354102	0.00431734	-0.000200535	0.00382684	-0.00293346	-0.00262209	0.00259459	0.000352857	0.00126697	0.00425086	-0.000324206	-0.00670067	0.00215405	-0.00416429	0.00598109	-0.00441434	0.00330037	0.00140819	9.16985e-05	-0.00346061	-0.00275729	0.00490967
g_22145_ctg.000000F_1554864	0.00792024	0.00299087	0.0014102	0.0162883	-0.0100013	-0.00118237	-0.0118017	-0.00620008	-0.00110446	-0.00632019	0.00565027	0.00305815	-0.000104092	-0.000581121	0.00738822	-0.0115921	-0.00980257	-0.0055798	-0.00306008	-0.00660035	-0.000121315	0.00383346	-0.01011	-0.00242186	-0.00295557	-0.0112509	-0.00472693	0.000154359	0.00966904	0.00133798
g_24485_ctg.000000F_1601624	0.00830453	-0.00705766	-0.0138873	-0.00135484	0.00281976	-0.00414573	0.00346072	0.00891705	0.00607021	0.00343765	-0.00347265	0.00149694	0.00116123	-0.0104011	-0.00712693	-0.00323208	0.0038182	0.000587673	-0.00641254	-0.00483803	0.00922227	2.64376e-05	-0.00343949	-0.00404014	0.00357068	0.00554726	0.00282929	-0.00678822	0.00387068	0.0079902
g_2152_ctg.000000F_1647018	0.00349148	-0.000832614	-0.00541148	0.000871713	0.0132942	0.00447918	0.000731685	-0.00867725	0.00300481	-0.0190811	-0.00797317	0.0015758	0.0185068	0.0330866	-0.0186032	-0.00424939	-0.0119858	0.016973	-0.00724715	0.00830804	-0.00520082	-0.011373	-0.0121153	-0.00952064	0.00992679	0.00225688	-6.83831e-05	0.00219844	6.37579e-05	0.017913
g_15572_ctg.000000F_1653507	0.00713116	-0.00977439	0.00939532	0.0127796	-0.00611553	-1.96405e-06	0.00174521	-9.80949e-05	0.00621562	-0.00320655	-0.00167071	-6.47291e-05	0.00408897	-0.00304127	-0.00468467	-0.00708361	-0.00378234	-0.00569318	-0.00589671	-0.00236988	0.0057444	0.000946865	0.00272305	-0.0069872	-0.00561172	-0.00192032	-0.00268317	-0.0039182	0.00127032	0.00430348
g_24990_ctg.000000F_1661187	0.010164	-0.00310382	-0.00842015	0.0098541	-0.00527233	0.00225122	-0.00652997	-0.00498857	-0.00659361	-0.00494025	0.00123892	-0.000730507	-0.00261972	0.00166085	-0.00323575	-0.00538914	0.002985	-0.00218551	-0.0016419	0.00556045	0.000933562	0.000175013	-0.00546275	0.00523188	-0.00123791	0.000839858	0.00132976	0.00286469	-0.00237024	0.0021421
g_539_ctg.000000F_1667326	0.00557561	0.00103268	-0.000646379	0.0115908	-0.00481752	0.00329071	-0.00544764	-0.0114684	0.00947492	-0.0135252	-0.00211751	-0.00900981	0.0030869	0.00239605	0.0035206	-0.00628776	-0.00972628	0.00766385	-0.00285604	0.00888582	-0.00778905	0.00803353	-0.0117805	-0.0117887	0.0092817	0.00361875	-0.00875915	0.00189091	-0.0105057	0.00870573
g_12304_ctg.000000F_1685771	0.00323621	-0.00288158	-0.00407023	0.00920976	9.73612e-06	0.00517284	0.00841786	-0.00614688	0.00375689	-0.00961415	0.00661587	-0.0143878	-0.00313105	0.00223659	-0.00880092	-0.00197007	0.00578404	0.024461	-0.0107713	-0.0155212	-0.00463374	-0.0135753	-0.0169387	0.0243791	0.00234211	-0.00798907	-0.00945955	0.0144861	-0.00966341	-0.00992133
g_25292_ctg.000000F_1690847	0.00980998	-0.00632242	-0.00221354	-0.00281306	0.00855087	0.00163214	-0.00023785	0.00990499	-0.00183513	-0.0128563	0.00436721	0.00190614	0.00242067	0.00860824	-0.00224239	0.00503014	-0.00627079	0.00182687	-0.0011534	0.00117457	0.00241553	0.01142	0.00325843	0.000526421	-0.00670146	0.0145213	-0.0013452	0.00829701	-0.00446899	-0.0054503
g_1321_ctg.000000F_1704764	0.00921433	-0.00490324	-0.00415435	-0.00379104	0.00776477	0.00409075	-0.00484774	0.00312611	-0.00325193	-0.0200076	0.00627821	0.00536668	0.00799742	0.00464903	0.0101577	0.00693659	-0.0036983	-0.0039653	0.000139436	0.00216138	0.00244593	0.0141069	0.004131	0.0017753	-0.00826358	0.0234552	-0.00217147	0.00957249	-0.00520272	0.00418793
g_2632_ctg.000000F_1718334	0.0109408	5.4205e-05	-0.000988605	-0.0065841	0.000489068	0.000934246	-0.00189262	-0.0131379	0.00745546	0.00438302	-0.00739945	-0.00338509	-0.00375422	0.000951268	0.00580559	0.00114846	2.2051e-06	-0.00142138	-0.000727175	-0.00301992	0.00350184	0.0101461	-0.0101766	0.000631364	0.00235561	-0.00503689	0.00411479	-0.00365042	-0.00339357	0.00162208
g_21336_ctg.000000F_1740907	-0.000936426	0.00253797	-0.00293828	-0.000397483	-0.0021898	0.00301737	0.00204455	-0.00504666	0.00145543	0.00499898	0.00666587	-0.00216874	0.0107638	0.0019036	0.00726257	-0.00239132	0.0221272	0.0255694	-0.00801381	-0.0221287	0.0146914	-0.017591	0.00613734	0.00154325	0.00431143	0.00266501	0.019798	0.00930363	-0.0105831	0.0145255
g_5444_ctg.000000F_1756871	0.00790535	-0.0071692	-0.00978198	-0.00611346	0.012115	-0.00326282	-0.0122799	0.00506034	0.00129258	0.0090807	-0.00911658	0.000264738	0.0118751	-0.00487835	-0.00464617	0.00201769	0.00358008	0.00114388	0.00541208	-0.00553994	-0.000802435	0.00620152	0.00337774	0.00127688	-0.00580426	-0.00878654	-0.00422895	-0.00708942	-0.00253836	0.00308768
g_17067_ctg.000000F_1789840	0.00403735	-0.00442359	-0.00969545	0.00383249	-4.50392e-05	0.012544	0.00939838	-0.00210818	0.00229389	-0.0213375	0.00352001	-0.0229088	0.00357652	-0.00208596	-0.0112521	0.0154804	0.0046956	-0.00898291	-0.0107311	0.00395136	0.0026139	-0.00627471	-0.0128532	0.00433417	0.00369823	0.000461394	0.0026244	0.0190098	0.000668866	0.0152602
g_14653_ctg.000000F_1798406	0.00141498	0.00793438	-0.0062618	0.0075263	-0.00699482	-0.0105135	-0.0034919	0.0012376	-0.00515489	0.0151734	0.0171049	-0.0096166	0.000826778	-0.00828651	-0.00919564	-0.00353766	-0.00692949	0.00686679	0.00113703	-0.00340284	0.00295864	0.0120067	-0.0285421	0.000340352	0.00395812	-0.00445975	-0.00484155	0.0053192	-0.0142979	0.00218885
g_19298_ctg.000000F_1811367	0.00830436	0.000385944	0.00644463	0.00914351	-0.00266135	0.00361068	-0.00485188	-0.00233439	0.00600227	0.00243407	-0.00351817	-0.00278683	0.00126445	-0.00151766	-0.000391552	-0.0113731	-0.00287819	0.00479702	0.012846	-0.0125356	0.0013794	-0.000857439	-0.00293586	-0.0144581	0.0103772	-0.00302231	-0.00153339	0.00546632	0.00890878	0.00415426
g_6872_ctg.000000F_1823574	0.00886264	-0.00569894	0.00534615	0.00208194	0.0061297	0.010014	-0.00551927	0.0112495	-0.00976874	-0.0033453	0.00758034	0.00096025	-0.00259606	0.00394358	0.00744631	0.00255925	0.00026589	0.00256202	0.00602127	0.00134777	-0.00865382	0.00509281	-0.013699	0.00236497	0.00391813	-0.000762638	0.00179469	0.00385044	-0.000473397	0.00369937
g_1198_ctg.000000F_1828915	0.0095227	0.00752313	0.00322325	0.000846717	0.00679147	-0.00200276	0.00498093	0.00625138	-0.0051912	-0.0018169	0.00660384	-0.00124048	0.00538597	0.00251064	0.00640334	0.00964862	0.00312506	-0.00561836	0.00718569	0.000283707	0.00231308	0.00742727	-0.00485568	-0.00210229	-0.00504458	0.00320414	0.00316579	0.00217751	-0.0113108	0.00198806
g_18978_ctg.000000F_1832134	0.0092369	0.00580336	-0.0111907	-0.0110442	-0.00119297	-0.000926455	0.00364494	0.00149259	0.00466073	-0.000355442	0.004172	-0.00464297	-0.00589757	0.00302256	0.000291911	-0.000502244	-0.00384867	-0.00339017	-0.00350998	0.00126651	-0.00582883	-0.00859677	0.00351251	-0.000241075	0.00673725	-0.000574984	0.00172184	0.00246307	0.00220252	-0.00119869
g_12858_ctg.000000F_2118238	0.00981203	-0.000714843	-0.0132924	0.00407897	0.00303653	-0.00163374	-0.00202345	0.00313575	0.00371238	0.00462475	-0.00791581	-0.000228123	-0.0101401	-0.00531026	-0.00686786	0.00107079	0.000611121	-0.00783259	-0.00115405	0.00264237	0.0040172	0.00128219	-0.0027727	0.00025474	0.00169907	0.00402209	-0.000361623	-0.00181667	0.0107772	0.00203109
g_464_ctg.000000F_2227730	0.0035671	0.0102181	-0.00691267	0.00513461	0.00329743	-0.00581295	-8.05412e-05	-0.000967951	0.00257242	0.00795486	0.00281567	-0.00854673	-0.00104366	-0.0229119	0.000807335	0.00420346	-0.00319155	0.0226528	-0.011101	0.00646344	0.000172536	-0.0112524	-0.0138232	-0.000208744	-0.00188573	-0.00133969	-0.00927471	-0.00995243	-0.00919469	-0.00204323
g_11734_ctg.000000F_2233690	0.00510299	0.00242269	0.00490805	-0.00376414	-0.00634587	0.00676018	0.00326619	0.00997115	0.000974222	-0.0108051	0.00958855	-0.00328891	-0.0145885	0.00242139	-0.00223885	0.0103741	0.00411459	0.00423614	0.0166669	-0.004035	-0.0155817	-0.0279385	-0.00116898	0.0032527	0.0129166	0.0106537	-0.00908831	0.00666642	-0.0075346	0.00508864
g_4938_ctg.000000F_2246330	0.00196255	0.0107165	-0.00543902	-0.00490801	-0.00357751	0.00496544	0.00570668	-0.00108385	0.0111435	0.00366783	-0.0182871	0.00671793	-0.00954981	-0.00732291	0.00511794	-0.00763205	0.00731506	0.0154655	0.00234714	-0.0164879	-0.00300604	-0.0139997	-0.0102492	-0.0119674	0.013457	0.00846669	0.00169377	-0.00104165	-0.00700851	-0.0125502
g_4912_ctg.000000F_2257215	0.00611043	0.00150839	0.00421267	0.00902587	-0.0143673	-0.0152026	0.00149882	-0.00554724	-0.00705665	-0.000391998	0.000531012	0.00492479	0.0228334	-0.0020482	0.00998839	-0.0125514	-0.00707942	0.00664989	0.0136787	0.000529389	-0.0112245	0.0137352	0.00676781	-0.00842282	-0.00216902	0.0114214	-0.00404449	0.00180891	0.00163283	-0.00950308
g_5849_ctg.000000F_2261450	0.0105837	-0.00190858	-0.00724148	0.00885117	-0.00658658	-0.00466395	0.00328859	0.00605126	-0.00447759	0.00197214	-0.00386223	0.00151907	-0.000753102	0.0106729	0.00358878	0.00358527	-0.00257552	-0.00449997	-0.0038512	0.00165143	0.00321729	-0.00164186	-0.00445031	0.000762138	0.00101879	-0.00499138	0.00441461	0.000796044	0.00425978	-0.0017474
g_12518_ctg.000000F_2295554	0.00986419	-0.00867792	0.0040015	-0.00116534	0.00191822	-0.000241202	-0.00390771	0.00869841	0.00878642	0.000228174	0.00471473	-0.00638321	-0.000807806	-0.00195896	-0.000288714	-0.000184678	-0.00697866	0.00249678	-0.0030059	-0.00135326	-0.000905739	-0.000144909	-0.00295753	-0.00245607	0.00422326	-0.00743911	0.0003339	-0.000823929	-0.00107648	0.00391932
g_2295_ctg.000000F_2299516	-1.93491e-05	0.00579775	-0.0211009	0.00190897	0.00280321	0.000337733	0.000820317	0.00765136	0.0110743	-0.00710432	0.00643116	-0.00761277	-0.00868796	-0.00217591	-0.0128611	0.00218028	-0.0023904	-0.00619787	-0.0127195	-0.00557617	0.00592411	0.00466202	0.00280485	-0.00581173	0.0057787	0.000963817	-5.24985e-05	0.00531554	-0.0035257	0.00463332
g_28156_ctg.000000F_2367122	0.00630723	-0.00482782	0.000158678	0.00364927	0.00867623	0.0149738	0.0110932	-0.00401984	0.0047543	0.0110341	0.00890188	0.00318286	0.0023474	-0.00205367	0.00890411	-0.00121543	0.00770586	-0.0047124	0.000363549	0.00696618	0.00536396	0.000785377	-0.0108987	-0.0123292	0.00712744	-0.00692809	0.00426873	-0.0124548	0.00219836	0.00276176
g_7076_ctg.000000F_2367122	0.00800486	-0.0055647	-0.00186595	0.00451647	0.00843942	0.0148318	0.0126247	0.00137935	0.0016453	0.00967015	0.00741701	0.000995186	-0.00132959	-0.00688113	0.0128514	-0.00473057	0.00635889	0.00698787	0.00386354	0.00457178	-0.00180465	0.012823	0.00138123	-0.00911084	0.0128873	-0.00706992	-0.00217453	-0.00486709	0.00385873	0.00263048
g_16598_ctg.000000F_2504575	-0.000520509	0.00849315	-0.0112395	0.00202302	0.000485817	0.00388951	-0.000736344	0.00132178	0.00713604	-0.00516546	0.0020689	-0.00827556	-0.00183963	-0.00299336	-0.0154471	-0.00557828	-0.00534161	-0.0214772	-0.00942335	-0.00899493	0.00490025	-0.00470435	0.0059918	0.00939769	6.59711e-05	0.00699404	0.0068633	-0.0114288	-0.0111105	-0.00184745
g_21681_ctg.000000F_2507159	0.00165157	0.00926786	-0.0185824	-0.00409296	-0.00502067	0.00268004	0.00301979	0.00138619	0.00342543	-0.00137686	0.0017585	-0.00681405	-0.00309507	0.00470912	9.08703e-05	-0.0140297	0.0005872	0.00131016	-0.000505417	0.004989	-0.00557735	0.00600135	-0.00454812	0.000460411	0.0069088	-0.00443042	0.00338822	0.00164063	-0.00736479	-0.000891684
g_298_ctg.000000F_2512388	-0.00324127	0.00598177	-0.0121086	-0.000874836	0.0147261	0.0144712	0.0137158	-0.00788962	-0.00052054	-0.00947436	-0.0167747	0.0022818	0.00565898	-0.0123079	0.00638118	-0.00145228	-0.0131126	0.00867847	-0.00312773	3.53764e-05	0.00412087	-0.00408534	0.00507239	-0.00693123	0.00283626	-0.00920846	0.0046499	0.0121287	-0.00970318	0.00238964
g_8925_ctg.000000F_2533621	0.00332484	0.0116889	0.011194	0.00944051	-0.00122698	0.00138237	-0.000900239	0.0111092	-0.00247804	-0.00948215	0.0126495	-0.00648517	-0.00486451	-0.00125363	-0.000416481	0.00806846	-0.019629	0.00384269	0.00322404	0.00190602	-0.00898837	-0.00530705	0.00411819	0.00322714	0.0100077	-0.00792731	0.00396979	-0.000125651	0.00103973	0.00563535
g_17505_ctg.000000F_2573321	0.0013038	0.00354564	0.00580928	0.0092611	0.00228968	0.000663953	0.00415364	0.00476291	-0.000470207	0.00548092	-0.0022818	0.00381087	-0.00197228	-0.00447603	-0.0064146	0.0161329	0.0228698	0.0105741	0.0087446	-0.0110579	-0.000186876	0.0113065	-0.00398582	-0.000636057	-0.0123589	-0.01294	0.0147039	-0.0123176	-0.00079777	0.0183001
g_20669_ctg.000000F_2578142	0.00922344	0.00328386	0.000974034	-0.0097423	0.015154	-0.00922551	0.00961328	0.000457749	-0.00277086	-0.00390831	0.0108444	0.00441995	-0.00695138	-0.00559471	-0.000274526	-0.0063368	-0.00411119	-0.0110368	0.00116612	0.00288509	-0.00356381	-0.0063856	0.000395522	0.00112491	0.00260384	0.00528271	-0.00133101	0.000522853	0.00227214	0.00216853
g_28261_ctg.000000F_2585699	0.00365778	0.0121338	0.00603262	0.0080603	0.00373822	0.000661781	0.0100677	0.00693496	-0.00956717	-0.00165157	-0.0022514	0.0055369	-0.00773855	0.00522959	-0.0113689	-0.00275914	-0.00419309	0.00347897	-0.00795302	-0.000791726	0.00741859	-0.0129974	-0.00712574	8.01279e-05	0.000611807	0.00560528	-0.00219729	0.00332078	0.0146449	-0.00478083
g_19360_ctg.000000F_2585699	0.00389931	0.0117854	0.00552482	0.00787966	0.00309001	-1.67548e-05	0.00971859	0.00575546	-0.00867811	-0.000931084	-0.00334006	0.00314934	-0.0094822	0.00569244	-0.0133098	-0.00138618	-0.00263433	0.00312838	-0.0068205	0.00191019	0.00797425	-0.0148757	-0.00558029	0.000853471	0.00164774	0.00839468	-0.00108819	0.00458802	0.0162481	-0.00549728
g_6587_ctg.000000F_2592444	0.00780077	0.00195409	-0.00769833	0.00495341	-0.0132076	0.00317048	0.0016239	0.004629	-0.00156133	0.00115864	0.000312815	-0.00630396	0.000956668	0.0107704	-0.00190137	0.00721868	0.00604053	0.0020578	0.00210219	0.00260531	0.000606487	0.00230243	-0.00570704	0.00840181	0.00184934	0.00645432	0.0124002	0.0123255	0.0218873	-0.00326016
g_9217_ctg.000000F_2602837	4.1925e-05	0.017263	0.00843748	0.00177199	0.00122521	0.000770919	0.00407549	0.0064426	-0.00134884	-0.00651394	0.00348645	-0.000189346	0.000419558	0.000959804	-0.00309057	-0.001175	0.00112362	-0.0111789	-0.00509924	-0.00157706	0.000980444	0.00677504	0.00242577	0.00249657	0.000955622	-0.00546584	0.00659368	0.00265931	-0.000477989	0.00340759
g_4994_ctg.000000F_2606069	0.00797896	0.0100222	-0.00134788	-0.00618584	-0.00267861	-0.00431042	0.00336224	0.000819707	-0.00012494	0.00774889	-0.011092	0.00450079	0.00459536	0.002364	-0.00409194	0.010419	0.000566556	0.00411135	-0.00257227	0.00746706	-0.00907389	-0.00460823	0.00162757	-0.00276087	0.000942887	-0.00815603	-0.00180091	-0.0109504	0.00563948	0.00680351
g_2834_ctg.000000F_2756623	0.0106583	0.00144407	-0.00959989	-0.00678827	-0.00316409	-0.00538928	0.00181999	-0.00229993	0.00575347	0.00516865	-0.00304092	0.000394921	0.00187581	-0.00750306	0.00635763	0.00220658	-0.00216938	0.00859919	-0.0011189	0.00553248	-0.00184707	-0.000648212	-0.00280184	0.00547444	0.00133136	0.00258457	0.000969102	0.00229107	-0.00139127	0.00367986
g_10977_ctg.000000F_2954119	-0.00580561	0.0100567	-0.00897583	0.00104146	0.00165965	-0.00198805	-0.00316289	0.00381791	0.00760829	0.00399459	-0.0131614	-0.00332066	-0.0103989	-0.00819735	0.0115515	-0.00379801	0.0089427	0.00718319	0.0103119	0.00798718	-0.00201162	-0.0155037	-0.0133811	0.00158927	0.000448244	-0.00435046	0.000430194	0.000819326	0.00046585	-0.00478547
g_2810_ctg.000000F_2967266	0.00283634	0.00331644	0.00243397	0.00758723	0.00286142	-0.00730982	0.00294463	-0.000580602	0.00495312	-0.00496813	-0.00387431	0.00607979	0.0143875	0.018121	0.00594972	-0.0114426	0.0133215	0.00455412	-0.00336625	-3.74911e-05	0.00101613	-0.0106809	-0.0192103	-0.0161923	-0.0118468	0.0417763	-0.00324086	-0.00750922	-0.00782164	-0.00598088
g_5834_ctg.000000F_2973479	-0.00132808	0.0156329	0.005467	-2.78902e-05	0.00744992	0.00146166	0.00372316	0.0123532	-0.011101	0.00342434	-0.00135745	-0.00235519	-0.00603363	9.29215e-05	-0.0059906	-0.00235539	-0.000171263	0.0017558	0.00465892	-0.006205	-0.00615407	0.00699671	0.000942862	0.0111904	0.000464414	0.00286311	0.00728624	-0.00584081	-0.00388272	0.000115532
g_15813_ctg.000000F_2977666	0.00481206	0.00285464	-0.00991273	0.00695282	-0.00560276	-0.00959168	-0.00172189	-0.00241683	-0.00371455	0.000985503	0.0129647	-1.10988e-05	0.00583111	0.00140225	-0.00489962	-0.0135415	-0.00199856	0.0165517	-0.00120907	-0.00759745	0.00256197	0.00223076	0.00343238	0.00182717	0.00381496	-0.0119391	-0.0144153	0.00309059	-0.0150941	0.0022372
g_9816_ctg.000000F_2985987	-0.000149268	-0.00268064	0.000444027	-0.00266456	-0.00422631	0.0112877	-0.00147633	-0.0101664	0.0111182	-0.00801279	0.0048687	0.00721225	-0.000803491	-0.0241301	-0.0132437	-0.00359011	0.0038926	0.000300621	-0.0110804	-0.00555439	0.00456247	-0.00729677	-0.00582011	0.0231523	-0.0225386	-0.0222629	0.0162704	-0.00358762	-0.00250452	0.0139604
g_1380_ctg.000000F_2990180	0.0110512	-0.00365762	-0.00282179	-0.00368121	-0.00231402	0.00118766	0.00583701	0.0061307	0.0108364	-0.000919329	-0.000157135	0.00823499	-0.00961807	0.006175	-0.00247858	0.00607526	0.00524292	0.00623224	0.00154443	-0.00637186	-0.00708433	-0.00189309	0.00398119	0.00610895	0.000853397	-0.00157971	-0.00344594	0.00181456	-0.00434002	-0.00779972
g_20546_ctg.000000F_3008677	0.00760222	-0.0121574	0.00604712	-0.00522841	0.000727948	0.000582423	0.000314882	0.00515253	0.00364683	-0.00105714	0.00326921	0.00482108	0.0123544	-0.0144758	-0.0121864	-0.00248533	0.00329141	-0.0047457	-0.002383	0.00399278	0.00126362	-0.00512784	0.00352823	0.00205228	-0.00351363	-0.00658583	0.00252403	-0.00742616	0.00698534	-0.00355321
g_5425_ctg.000000F_3034330	0.00797142	0.00472776	-0.00574675	-0.0187055	-0.00757873	0.00208947	0.00208028	0.00260875	0.00551223	-0.00322487	-0.0014156	0.00366653	0.00727733	0.00264536	0.00521507	1.13532e-05	-0.000763259	-0.00233821	-0.00128881	-0.00929747	-0.00160139	-0.000896375	0.00288028	-0.00231132	0.00243948	0.0024999	0.010954	-0.00742143	-0.00351807	0.00301025
g_4015_ctg.000000F_3041616	0.00716148	-0.0134314	0.00190012	0.00937922	-0.000839649	0.00353203	-0.00156651	0.00308577	0.00596851	-0.000926357	-0.00548751	-0.00826756	0.0090259	-0.00345218	0.000212132	-0.00115139	-0.00261181	-0.00554664	0.00450569	-0.00271151	0.00128414	0.00130095	0.000479491	0.000297722	-0.00172196	0.00107306	0.000168074	0.000893082	-0.00479049	0.00811856
g_20867_ctg.000000F_3061554	0.0100973	0.00181862	0.00844735	-0.000820174	0.00522104	-0.000318513	0.00576891	0.017806	-0.00453519	0.000831145	-0.0048295	0.00207875	-0.0055496	-0.0030744	-3.69397e-05	0.00336939	-0.000784223	-0.0087454	0.00689282	0.00118412	-0.00262346	-0.00161316	-0.0019465	0.000917948	-0.00827401	0.000418788	0.00270574	-0.00139959	-0.00391641	0.00717482
g_10080_ctg.000000F_3067591	0.0112268	-0.00367255	0.00287737	0.00037772	0.00658067	0.00261134	0.00570285	0.00540439	-0.00429539	0.000936709	-0.00311519	-0.00643867	-0.0119565	0.00557057	0.000218582	0.000392568	0.000700531	-0.000469144	-0.000691867	-0.00205004	0.00230022	0.004645	-0.00673555	-0.000638155	-0.00149288	0.00852048	-0.00579632	0.00342618	-0.000818142	-0.00182952
g_1260_ctg.000000F_3096026	0.00984141	0.00433001	0.0089899	-0.0059866	0.0113456	-0.0080481	0.000202149	0.00154886	0.00129601	0.00408373	0.0109433	-0.00420168	-0.00185626	0.00307142	0.00844543	-0.00405795	-0.00363919	0.00352718	8.01218e-07	0.00243742	-0.00299944	-0.00164466	0.00252139	0.00143758	-0.00035794	-0.00176217	0.00340963	-0.00169536	-0.000806085	0.000454059
g_20115_ctg.000000F_3105144	0.0012421	0.0105256	0.00514331	0.00616142	0.0108475	0.00404058	-0.00162994	0.0171593	0.00956576	-0.00454786	-0.0103353	-0.00753534	-0.0131954	-0.0149302	0.00227708	0.00891294	0.00831495	0.0165048	0.00722993	-0.00318191	0.0085341	0.00567004	0.00296101	-0.00367315	0.011245	0.000288999	0.00381711	-0.012869	0.00339729	-0.00852686
g_19530_ctg.000000F_3155422	0.00716573	0.00359297	-0.0173707	0.00151213	-0.00168035	0.0023132	-0.0109021	-0.000366207	-0.001594	-0.00191418	0.00711449	-0.00686523	0.002977	-0.00491293	0.00209557	0.00194387	0.00418729	0.000282542	0.00640705	-0.00496432	0.00137177	0.00741359	-0.00839053	-0.00689747	0.000687405	0.00481409	-0.00673301	-0.00291641	0.00253306	0.00208948
g_3822_ctg.000000F_3217157	0.0116394	0.00109747	0.000254075	-0.00441469	0.00880406	-0.00249554	0.000678001	0.0072136	0.00267857	-0.00141285	0.00492038	0.00507842	0.000126848	0.00276623	0.00104793	-0.000202197	0.000930231	-0.00641793	0.0022418	0.00175569	-0.00219868	-0.000850323	0.00601275	-0.000199054	0.000785779	-0.00448562	-0.000767506	0.00363685	-0.00526612	-0.00142361
g_15956_ctg.000000F_3240634	0.0104134	-0.0028826	0.00357852	-0.00938346	-0.00188238	0.00344095	0.00863044	0.00202515	0.00542761	0.010112	-0.0090368	0.000869784	-0.0143479	0.00202262	-0.00125704	0.000730027	0.00538262	0.00320827	-0.001716	0.003366	-0.00964109	0.00452618	0.00266056	0.00240302	-0.00115769	0.000837128	0.00132444	-0.000147116	-0.0020168	0.00557126
g_16095_ctg.000000F_3252776	0.00456043	0.00616411	0.00548332	-0.0138517	-0.00904282	-0.00396989	-0.00720839	-0.00528641	-0.00518802	-0.0110619	-0.00338955	-0.00118227	-0.00450125	-0.000548389	0.00683403	0.0152431	-0.00442823	-0.00260079	0.0164712	0.00702572	0.0180001	0.00247185	-0.0010926	-0.00197908	-0.00460003	-0.00933007	-0.00837721	0.0170388	-0.00333969	0.0137771
g_14100_ctg.000000F_3261793	0.00142239	0.00522373	-7.47906e-05	0.0060176	0.00892272	0.00755252	-0.00105042	-0.00770607	0.000723426	-0.0093225	0.0141655	-0.00626081	0.0131072	0.0250845	-0.0147955	-0.00764491	-0.0190709	-0.00355754	0.0196846	0.0145845	0.00976427	-0.00980046	-0.0146464	-0.00343212	0.0192489	-0.00221154	0.00381984	-0.00515909	-0.0019842	-0.00548758
g_14412_ctg.000000F_3266700	0.0105974	0.00334751	0.00319379	-0.00637887	0.013082	-0.00269571	-0.0042315	0.00253661	-0.00694134	-0.00680519	0.00444573	0.00503327	-0.00147067	-0.00210015	-0.00299942	-0.00049185	-0.000150346	-0.00437616	-0.00145672	0.0015635	-0.00116605	0.0010819	0.00169524	0.00135008	0.000621877	-0.00153389	0.00528812	0.0022354	0.00420668	0.00206745
g_16999_ctg.000000F_3271191	0.007537	-0.00702581	0.00789456	-0.0129456	-0.0123557	0.000285039	-0.00375576	0.000431692	0.00896349	-0.00808035	0.00231495	0.0099232	-0.00527398	-0.00307434	-0.00146174	0.000238278	-0.00246555	-0.00098774	0.000601359	0.00697285	0.000688853	-0.000797297	0.00398372	0.00763026	0.00163953	0.00505147	0.0131892	-0.00490209	0.00405964	0.00704355
g_29086_ctg.000000F_3271447	0.00753938	-0.00702144	0.00785448	-0.0129623	-0.0124584	0.000268572	-0.00389806	0.000190733	0.00874325	-0.0081621	0.00232444	0.00995898	-0.00522661	-0.00295749	-0.00133744	3.46542e-05	-0.00271666	-0.000748799	0.000681949	0.00684797	0.000585236	-0.00105944	0.0043972	0.00789646	0.00162619	0.00501878	0.0130327	-0.00481149	0.00455428	0.0070167
g_12616_ctg.000000F_3305164	0.00295327	0.0108782	-0.0120347	-0.000649912	-0.000162102	0.00110054	-0.00259513	0.0108085	0.00498874	-0.00137218	-0.000967982	-0.00312547	-0.000750635	-0.00360907	0.000150843	0.000297603	-0.0109738	-0.00344446	0.00864843	0.0148705	0.00154601	-0.00589934	-0.0113242	0.0128987	0.00602345	-0.00978094	0.00959312	0.0100041	0.00626468	0.0118426
g_11933_ctg.000000F_3315068	0.00840139	0.00621089	-0.00054551	0.0147469	-0.00154337	0.00485523	-0.00653798	-0.000919433	-0.0138184	-0.00560453	0.00490735	0.00595748	-0.00856892	0.00281463	-0.0117157	0.00154485	0.00300224	0.00195373	0.0119849	-0.00409406	0.00117815	-0.00278594	-0.000921327	0.00021162	-0.000324501	0.00082208	0.000410877	-0.000192296	0.00498267	0.00462638
g_5747_ctg.000000F_3321957	0.00768507	-0.0116953	-0.00276064	-0.00576429	-0.0071977	-0.00139214	0.00643502	0.0132585	0.00953089	-0.00490014	0.000183566	0.00643223	-0.00593607	-0.00301309	-0.0038937	-0.00191967	0.00310578	0.00715781	0.00039429	0.00350386	-0.00675665	0.0016622	-0.00473176	-0.0012702	0.00265701	0.00117374	-0.00326818	0.00542877	-0.00323699	-0.00507565
g_6054_ctg.000000F_3333889	0.00657463	-0.0129512	0.0083909	-0.000763805	0.00829867	0.00275519	0.00620594	0.00298672	0.0080282	-0.00261952	0.00211963	0.00491387	0.00146851	-0.00141578	-0.00579656	-0.00847216	-0.000635869	-0.00198995	-0.00205629	0.00910996	-0.00172391	0.00185414	0.00401896	-0.000826626	-0.00397478	0.00299901	-0.00229743	-0.00285816	0.0060775	0.00103949
g_11392_ctg.000000F_3365574	0.00232253	0.00436932	-0.000591227	0.00463289	-0.0013648	0.00910913	0.00679938	0.00462995	0.00946441	0.000552776	-0.00254948	0.0120229	-0.000913692	-0.0066144	0.00594018	0.0130633	0.0115767	-0.0026778	-0.000672264	0.00369575	0.000257774	0.00342607	-0.0132943	-0.0203238	-0.011724	0.00455424	0.0253381	-0.0197133	-0.00984722	0.0341053
g_21357_ctg.000000F_3369697	0.00952212	0.00682439	0.00387932	-0.000870114	0.00165141	0.0131714	-0.00742361	-0.00473344	-0.0043154	-0.00341058	0.00628801	0.00298692	-0.000509588	0.00359116	-0.0163464	0.0075425	0.00108991	-0.00420396	0.000725261	-0.00940821	0.00218099	0.000634315	0.00549102	0.0011587	0.00527981	0.00182566	-0.00731867	0.00491415	-0.00276059	0.000966365
g_23698_ctg.000000F_3376079	0.00173242	-0.00211195	9.01788e-05	-0.00812202	-0.00576916	-0.00278452	0.00838544	-0.0116897	0.0146774	0.000458081	0.00723587	0.0117024	0.0186951	-0.00280442	-0.00187859	-0.00533468	0.00797055	0.00200047	-0.00275799	-0.0123988	0.00484708	-0.0325216	0.000776797	-0.00713436	-0.0173011	-0.00230679	-0.0269189	-0.000184268	0.0162146	8.72242e-05
g_6097_ctg.000000F_3420252	0.0107346	0.00521572	-0.00549727	0.00415381	0.00151283	-0.00359722	0.00964601	0.0032893	0.00131115	0.0025879	-0.00887967	0.0056582	-0.00179051	0.0015275	-0.000120721	0.000113972	0.0048042	-0.00266832	-0.000509575	0.0068564	0.00392348	-0.00112173	0.00101488	-0.00246936	-0.00857878	0.00156982	-0.0030085	-3.69974e-05	-0.00123983	-0.00264847
g_1709_ctg.000000F_3537848	0.000280967	-0.000611181	-0.000949302	0.00315638	-0.00642096	0.00300297	-0.00130031	0.00544325	-0.00119536	0.0203102	0.000412438	0.0261778	0.00260476	0.00718051	-0.00713196	0.000697957	-0.0213429	0.000151439	-0.00250119	-0.00323353	-0.00513225	0.0351778	0.00212096	0.0042353	-0.00379441	0.013309	-0.00544782	-0.0035237	0.0165119	0.00934403
g_18804_ctg.000000F_3548402	0.00889294	-0.00443152	-0.00333306	0.0123655	0.00365598	0.00208975	0.00474621	0.00384137	0.000476967	0.00603703	0.00260585	-0.00127225	0.00142199	-0.0121604	0.00319293	0.00769726	0.00311732	0.0123084	-0.013433	0.00685137	-0.00104559	-0.00309467	0.00327336	0.00824617	0.00676833	0.0106636	0.00360685	-0.0103555	-0.000764046	0.00128996
g_10435_ctg.000000F_3656726	0.0108598	-0.00279106	-0.00705869	0.0019284	0.00393311	-0.00574241	-0.000722038	-0.000422188	0.00489952	0.00786917	-0.00822458	0.00232105	0.00155887	-0.0106716	0.00180276	0.000547753	0.00238035	-0.00512577	-0.00396844	-0.00150178	-0.000551644	0.00405089	-0.0134204	-0.000525605	-0.00338248	-0.00424622	-0.000305354	0.00210546	0.00250445	-0.00648686
g_14431_ctg.000000F_3721722	0.0100653	-0.00104138	-0.00751208	0.00180863	0.00360484	-0.00251047	-0.0106537	-0.00971751	-0.00135327	0.00475204	-0.00460563	-0.00293795	0.00466091	-0.00987665	-0.00143528	-0.00718082	-0.00218439	-0.00752093	-0.00592747	0.00512029	0.000898728	0.0100398	-0.0127614	0.0010576	-0.00317505	-0.00378636	0.00611653	-0.00463984	-0.00266353	-0.00441031
g_26295_ctg.000000F_3843249	0.00931088	0.00317334	-0.00576178	0.00368184	0.002738	-0.00968294	-0.00249643	-0.00593131	0.00221511	0.0075118	0.0054396	-0.00454386	-0.00977909	0.00460788	0.000195922	0.010181	-0.0012707	0.0107042	-0.00117518	-0.00178372	-0.000523761	-0.0060772	0.00332492	0.0103942	0.00528222	0.00787252	0.00445369	0.00318522	-0.00425709	-0.000176401
g_3232_ctg.000000F_3891871	0.00800317	0.00385665	-0.0066203	0.00298733	-0.00214601	-0.00263617	0.0168327	0.0110131	0.00692027	-0.00324769	0.000738529	-0.00890046	-0.00775927	-0.00496173	0.00463285	0.0153936	0.00112946	-0.00184627	0.00510163	0.00371239	-0.0014002	-0.000481601	-0.0116455	0.0118701	0.000134427	0.0110906	0.00281844	-0.00363656	0.00124626	0.0106909
g_11109_ctg.000000F_3900868	-0.0024463	0.00820723	0.00494664	0.0118213	-0.0118155	0.0163924	0.0018723	0.0136881	0.00533285	-0.0132231	-0.012795	0.00323777	-0.0117477	0.00306527	-0.00792522	-0.0145713	0.0125485	-0.00323464	-0.0119107	-0.00885709	-0.00248172	0.00226759	0.00127878	0.00415179	-0.000819616	-0.00066943	0.00458881	-0.00379716	-0.00541397	0.000496952
g_11999_ctg.000000F_3903004	-0.000847362	0.00855701	-0.00112276	-0.00602485	0.00477971	0.0114636	-0.0102385	0.000420651	0.0142582	-0.00581495	-0.015121	0.0102339	-0.00845212	0.00830221	0.00567582	-0.0014838	-0.0294294	0.0158782	0.0194525	-0.00328989	-0.00498214	-0.0158153	0.0109603	0.0149121	-0.00431935	0.00424872	-0.00155854	0.0119406	-0.00530568	-0.00265054
g_3190_ctg.000000F_3906405	0.00486147	-0.00424665	-0.00318391	0.00474262	-0.00529772	0.00699077	0.00833263	0.00046599	0.0153237	0.00610281	-0.00657332	-0.0305351	0.00988493	0.00946886	0.0184052	0.0158527	0.00170954	0.00351531	-0.00786564	0.00872108	0.00282403	-0.0044408	-0.00987362	0.00144202	-0.00780573	-0.0166295	-0.00554406	0.0049007	-0.011292	-0.00716107
g_15570_ctg.000000F_3909164	0.00915362	-0.00216431	0.0096576	-0.0026059	0.0106753	0.00238715	0.000989489	0.0183219	0.00346347	-0.00526222	0.00324582	0.00495735	-0.00489203	-0.000289765	-0.00163244	-0.0042054	-0.004934	-0.0124497	0.000483025	-0.00121969	-0.00614911	-0.00496375	0.00337127	-0.00613425	0.00360425	0.00717656	0.00123698	0.00676499	-0.000352162	-0.0046021
g_2093_ctg.000000F_3914507	0.00552552	0.00168215	0.0028682	0.00639553	-0.00171193	0.00261755	-0.00907713	-0.0189525	-0.000618225	-0.00509901	0.000789197	-0.0029103	-0.00208062	-0.000441873	-0.00264271	0.0089116	-0.00403327	-0.00257188	0.0197714	-0.0170865	-0.0151154	0.0156532	0.0299895	0.00356195	-0.0235629	0.0163915	0.00025918	-0.00255039	0.00606742	0.000645654
g_10935_ctg.000000F_3917449	0.00354932	-0.00306205	-0.015604	0.00833983	-0.00246056	0.0116793	-0.00290129	0.0122534	-0.00146268	-0.014362	0.0056779	-0.00246224	0.00127262	0.00749358	0.00181336	0.014336	-0.000164623	-0.00493651	0.0042679	0.00380489	-0.00432089	0.00773411	-0.0011766	0.0057769	-0.0115073	0.00782392	0.0113325	-0.00895793	-0.0157097	-0.00424537
g_21_ctg.000000F_3920757	0.00419398	-0.00198438	-0.00838407	-0.00957133	0.00158827	0.0113081	0.0279378	-0.0101466	0.00630731	-0.0104647	-0.00704292	0.00737091	-0.00347274	-0.00431921	0.000815463	-0.00275339	-0.0113852	-0.00423206	-0.0048762	0.00180986	-0.00127239	0.00285289	-0.00519746	0.00556971	-0.00722796	0.000653086	-0.00444423	0.00185747	-0.0114931	-0.0137013
g_10622_ctg.000000F_3938986	0.00979141	-0.00938428	0.00633739	-0.00129605	-0.000192628	0.00422088	0.00490469	0.00136958	-0.00154888	-0.0032294	0.00174399	0.000828382	-0.00664261	0.00153561	0.00884513	0.000697221	-0.00342141	-0.00224121	0.0101582	-0.000322744	0.00298935	-0.010749	-0.00438773	-0.00190444	0.00156915	0.00450155	0.00293872	0.000448628	-0.00351185	0.000141801
g_10812_ctg.000000F_3953875	0.00159834	-0.00358696	-0.00289743	0.00292444	0.00645386	-0.00101907	-0.00354473	0.00709848	0.0141958	-0.00525888	-0.00545342	-0.00514074	0.00230742	-0.0181704	-0.01654	0.00211602	0.00671331	-0.0171463	0.00540059	0.00902483	-0.00441376	0.000622941	0.00932151	-0.00383358	-0.00648446	-0.0112897	0.0218728	-0.00747122	0.00385177	-0.020243
g_13613_ctg.000000F_3966030	0.002869	-0.0016476	-0.0113934	0.00529864	0.00358331	0.00181866	-0.00442476	-0.000108074	4.70803e-05	0.0151992	-0.000719154	0.00907068	0.00620534	0.00567475	-0.0133007	-0.0143429	-0.00922265	-0.00581995	0.00116935	-0.0101403	-0.0121084	-0.0178974	0.00230278	0.00567124	-0.00591303	-0.0038673	0.0107162	0.0228843	0.0213673	0.0092426
g_7265_ctg.000000F_3976436	0.00876506	0.00834722	0.00817831	-0.00514359	0.00575293	-0.0017223	0.0141742	0.00124209	-0.00563185	0.00491819	-0.00251872	-0.00389969	-0.00167462	0.000553773	-0.00364613	-0.00564074	-0.00352508	0.00215615	0.00423278	0.00287043	0.00745658	0.00358396	0.000778343	0.00306571	-0.0018262	0.0122739	-0.00117797	0.00150265	0.000747989	0.00388634
g_25649_ctg.000000F_3981518	0.0101247	0.00296594	0.00542733	-0.00767001	0.013755	-0.00792822	-0.00216319	0.00332318	-0.00708324	-0.000738332	0.00985576	0.00316993	1.36741e-05	-0.0027638	-0.000513238	-0.000409977	-0.00193431	0.000479444	-0.00584966	0.00656521	-0.00470779	-0.00249154	0.000826576	0.000133371	0.00361159	-0.00143668	0.00298235	0.00374764	0.000289749	-0.00298984
g_11003_ctg.000000F_3987587	0.00535482	-0.0092261	0.0110923	0.00281319	-0.00149949	-0.0111371	-0.00352778	-0.0028371	0.00365554	-0.00502019	-0.00343549	0.0118488	0.0239924	-0.0117079	-0.00818251	0.00879353	0.00561634	0.00979851	-0.00142133	0.0115384	0.000660848	0.00130155	0.0093192	-4.12661e-05	-0.00710805	0.00684438	0.00817048	-0.00852728	-0.00664878	0.00300787
g_5054_ctg.000000F_3989693	0.00733443	-0.012176	-0.0043851	0.000593782	0.00320865	0.00371899	-0.00708886	0.00184815	0.0034404	-0.00791061	0.00973875	0.00495182	0.00924256	-0.00605729	-0.010773	0.00807392	-0.00246527	0.00156366	-0.00545261	0.00404813	0.0102477	-0.000737002	0.0083188	-0.000951925	0.00679789	0.00254885	0.0085665	-0.012546	0.00010777	0.00264986
g_17102_ctg.000000F_4002473	0.00753747	0.00953358	0.000324185	-0.0114172	-0.0102097	0.00156049	0.0125352	-0.00081436	0.00760805	-0.000721884	-0.00424714	0.00527014	-0.00447597	0.000888641	-0.00436354	0.00494828	0.000882216	0.00219853	-0.00356504	-0.0144839	0.00239263	0.00443384	0.0040325	0.00582948	0.00251781	-0.000313804	0.00581214	0.00493688	-0.00494033	0.00294762
g_336_ctg.000000F_4016653	0.00791224	-0.00344087	-0.00179912	-0.00954953	0.0165362	-0.00802911	-0.00840896	0.00931628	-0.00322281	-0.00457379	0.0119746	-0.00105093	0.00661856	0.00754692	0.00340455	0.00137892	0.00183898	-0.00102946	-0.0110923	0.00878892	0.00350234	-0.0129511	0.0134627	0.00699548	0.00653225	0.00124424	-0.00560828	0.000495236	-0.0031539	-0.00037245
g_13970_ctg.000000F_4018972	0.00407037	0.0176607	0.000156533	-0.00193442	0.00361727	-0.00268955	0.000281881	-0.00213118	-0.00161888	-0.000376863	0.00315285	-0.00589506	0.00011333	-0.000765213	0.00257995	-0.00544934	0.00160191	-0.00842048	-0.000447383	0.00686724	0.00316143	-0.00425885	0.000381882	0.0020303	-0.001441	0.00205741	-0.00084884	-0.00573406	0.00388703	-0.00377684
g_12969_ctg.000000F_4023868	0.00513185	0.00928785	0.0128628	-0.00479885	0.00374839	0.000791491	-0.00857911	0.00635648	-0.00654911	0.000709343	-0.00824331	0.00631478	0.00990778	-0.00765996	-0.00721447	-0.00134331	-0.00434343	-0.00658469	-0.00225981	0.00685078	0.013741	-0.0012718	-0.00380495	-0.0128288	0.00613498	-0.00126334	-0.012121	0.00416547	0.00111693	-0.00317348
g_7493_ctg.000000F_4025499	0.000519657	0.0135694	-0.00579217	-0.00356918	0.00473578	-0.0109417	-0.0171002	-0.00252506	0.012106	-0.0059377	0.00676272	0.0106384	0.0113422	0.000270978	-0.00227216	0.00295152	-0.00559675	0.00634056	0.00134205	0.00274609	0.0052976	0.0115734	-0.00134495	-0.00319749	0.00129327	-0.00227884	-0.00174148	-0.00545468	-0.00609088	0.00435558
g_22682_ctg.000000F_4028266	0.00633372	-0.0144247	0.00130624	-0.0018017	0.0134009	-0.00622652	-0.000541207	0.00386848	0.00225158	0.00353096	-0.00368743	0.0030805	0.00458398	0.00412324	-0.00402525	0.00515035	-0.00456696	-0.000835126	-0.00225108	-0.00310014	0.000862876	0.00111304	0.00590634	-3.26999e-05	0.00356456	-0.00270182	-0.00481673	-0.00644738	-0.00564227	0.00120639
g_877_ctg.000000F_4050061	0.00936338	0.0011466	0.000727577	0.0101863	-0.00154358	-0.00418891	0.00604186	-0.00738798	-0.00580606	0.00537172	0.000844932	0.00551593	-0.00780862	0.00199943	1.9836e-05	0.00444781	0.00804032	-0.00370379	-0.00276642	0.0117012	0.00308608	-0.00477349	-0.000592538	-0.0188026	0.00732638	0.00672174	-0.00165431	0.00081453	-0.00507514	-0.00460753
g_22807_ctg.000000F_4103515	0.00922729	0.001247	-0.00812246	0.0131747	-0.000302785	-0.00381038	0.00571543	0.00737347	-0.00297158	0.00477689	0.00476238	-0.00302805	0.00618	-0.00867125	0.0074526	-0.000235657	-0.00343927	0.00625667	0.00496722	0.00474394	-0.00394311	0.00635221	-0.00233455	0.000963364	0.00292709	0.0105876	0.00890958	0.00167553	-0.0101235	0.00465514
g_13451_ctg.000000F_4112451	0.000377293	0.011781	0.00185847	0.0056809	0.0122879	0.000735228	-0.00327737	0.00318924	0.0040406	-0.00502011	-0.00590532	0.0033585	0.00574753	-0.00124593	-0.0102162	-0.00134543	0.00172765	0.00438077	0.00667272	0.00890747	0.00443697	-0.00445887	-0.010369	-0.0151264	-0.00662317	0.00923045	0.0065225	-0.00149028	-0.00853034	0.00770325
g_8326_ctg.000000F_4116153	0.00811406	-0.00543229	-0.00267706	-0.0149858	-0.0118719	0.00650203	-0.000817767	0.000282753	-0.0113486	-0.00115004	0.000719399	0.00262601	-0.00504492	0.0024908	-0.00402231	0.00305388	-0.00521861	-0.000147676	0.00917766	0.000263208	-0.00258885	0.000174427	0.0018285	0.0064507	0.00522205	0.0111798	0.00463799	-0.00148549	-0.00188554	-0.00362847
g_8419_ctg.000000F_4134785	-0.000139913	0.00407407	-0.0059795	0.00999859	-0.0112561	-0.00843073	0.0103811	0.00825655	-0.0112391	-0.00189664	0.0120391	0.00241175	0.0100411	-0.0174084	0.0017335	-0.003969	-0.0039615	0.0163422	-0.00518011	-0.0141084	-0.00318045	-0.00287849	-0.0198028	0.00612838	0.00392664	-0.000601064	-0.0214428	-0.0262432	-0.0257111	0.00304693
g_7685_ctg.000000F_4138885	0.00519809	-0.0031002	-0.00171646	-0.0182729	-0.00771827	-0.00259204	0.00585565	0.00514637	0.0105381	0.00392603	-0.000882663	-0.00416357	0.00303833	0.00129049	0.00226386	0.00775689	0.0114498	0.00404973	0.0258931	-0.0111327	0.00310794	-0.0100013	0.00977023	-0.0108506	0.0118599	0.00552819	0.00727016	-0.00640942	-0.00250149	-0.000995523
g_3948_ctg.000000F_4169377	0.00993176	-0.00235505	-0.00178543	0.00914863	-0.00483523	-0.00278186	0.00219676	0.00330113	-0.0172736	-0.00698282	-0.00397052	-0.000351235	-0.000646493	0.00794067	0.00475492	-0.00321977	-0.0129679	-0.00742179	-0.000717877	-0.00250503	-0.00180302	-0.00802329	-0.00223395	-0.00454667	-0.00402893	-0.00631568	0.00141892	0.00260225	-0.00144362	-9.31996e-05
g_20893_ctg.000000F_4173049	0.00839539	0.00147305	-0.0136423	-0.00551995	-0.000628843	0.0087435	0.00105712	0.00868974	-0.0018121	0.00500495	0.00865732	-0.0091844	-0.00198922	0.0102751	0.00385514	0.00298972	0.00185069	0.00786153	-0.00426494	-0.00263409	-0.00569382	-0.00473439	0.00348622	-0.0052904	0.0055336	0.00660824	0.000981554	0.00858578	0.00231963	-0.000959494
g_20293_ctg.000000F_4178295	0.00774711	-6.68634e-06	0.0131553	0.00705702	-0.000306273	0.004587	0.0120918	0.0149494	-0.00224736	0.00780566	-0.00930418	0.000364029	-0.001621	-0.00452832	-0.00503695	-0.0014253	0.0148446	0.00322671	0.00365314	-0.00365321	0.0042453	-0.00240856	0.00204895	0.00208428	-0.0018823	0.00426012	-0.0062112	0.00705545	0.000836948	0.000340321
g_10954_ctg.000000F_4182875	0.000745098	0.0100296	0.0123754	0.00583696	-0.00441749	-0.00163782	0.00523459	0.0100404	0.0166675	0.00911108	-0.0144517	-0.00244238	0.00156434	-0.0132217	-0.0055151	0.000845727	0.0144376	0.0126723	-0.0125574	0.0155995	-0.00746243	-0.00763804	-0.00185435	-0.00029006	-0.00131527	-0.00411483	0.0046827	-0.00190028	0.00514952	-0.0065525
g_4485_ctg.000000F_4190327	0.00770692	-0.0101156	-0.00305635	-0.0134299	-0.00770929	0.00013648	-0.00966582	0.00128743	0.00664414	-0.00182458	-0.00619156	0.00259615	0.00367733	-0.0045691	0.00277369	0.00380964	0.00115359	0.00287654	0.00492634	0.00436413	0.00184683	-0.00195473	-0.00117232	0.00629823	-0.0022552	-0.00964122	0.00320474	0.00112791	0.00482818	0.00587973
g_14248_ctg.000000F_4196422	0.00785396	-0.00597086	-0.00387551	-0.00453169	0.0201657	-0.00621497	-0.00691551	0.0134469	-0.00785081	-0.000210998	0.00174097	0.00830619	-0.0013217	0.00405417	-0.00394142	0.00713846	-0.00296979	0.00057288	0.00458035	-0.000370464	-0.00155372	0.00440583	0.00807165	0.00313014	0.00325599	-0.00637482	-0.00346863	-0.00453501	-0.0072388	-0.00183107
g_22070_ctg.000000F_4205263	0.00575936	-0.00716437	0.00155077	0.00883461	-0.0101821	-0.0046657	0.00404579	0.00655059	0.0147579	-0.0103771	0.005311	-0.00763348	-0.00964295	0.000119648	-0.0112097	0.000834176	-0.0112074	0.0106937	-0.00270405	0.00726912	0.00184312	0.00659901	-0.00831767	0.00251974	0.0122342	0.0136977	0.00711396	0.00239721	-0.00474307	-0.00531993
g_16473_ctg.000000F_4214557	0.00591736	0.00137716	0.00287521	0.0104552	-0.00800913	0.00158782	0.00427202	-0.000919385	0.0146624	-0.00144826	-0.00420981	0.00512221	-0.010386	0.000799125	-0.00696547	0.01293	-0.00351118	0.0153101	0.00785671	-0.0145252	-0.0172655	-0.00158663	-0.00683883	-0.00716501	-0.00668727	0.00944932	-0.0048012	-0.00249156	-0.0160007	0.00680208
g_11622_ctg.000000F_4225013	0.00756817	-0.00142889	-0.000290275	0.00320648	0.00690694	0.00584503	-0.0021135	0.00981476	-0.0121238	-0.00352894	-0.0129646	0.0139461	-0.00705373	0.010061	0.000116739	-0.0014955	-0.00789105	0.00923555	-0.00156909	0.00110997	-0.0114463	0.00703931	0.0120416	0.00961026	0.00145497	-0.0118707	0.00870327	0.00782522	0.0230934	0.0149401
g_8468_ctg.000000F_4232929	0.00710333	-0.00265593	0.000663544	0.00163117	0.0136263	0.00773651	-0.0135987	-0.0153875	-0.00428443	0.0120424	-0.00849176	0.00816942	-0.00913574	-0.0047588	-0.0183544	0.0094416	-0.00464001	0.00217534	-0.00229326	0.00119816	0.00305464	0.00885587	0.00110117	0.0138489	-4.79979e-05	0.000282613	-0.000548182	-0.0116132	0.00238216	-0.00818847
g_4111_ctg.000000F_4261072	0.0090964	0.00144437	0.00426534	0.015185	-0.00523864	-0.00450608	-0.00376818	0.000513971	-0.0144071	-0.0112773	0.00321348	0.00570572	0.00747652	0.00118369	0.00592179	0.000163653	-0.0069954	-0.0041337	0.00408858	-0.00134383	-0.00585906	0.00468244	0.00387963	-0.00037134	0.00585171	0.00944371	-0.00498819	0.00439086	0.00564625	0.00218046
g_25199_ctg.000000F_4265197	0.00791885	-4.50134e-05	-0.00164943	0.0110095	-0.00385456	7.04233e-05	-0.0101601	-0.00238345	0.00387695	0.00295596	0.00623371	-0.00640172	-0.00836226	0.00454322	0.00861057	0.0029954	-0.00703774	0.00151161	-0.00452537	0.000398976	0.00766216	0.000644809	-0.00943463	-0.00328882	0.0170323	-0.0188557	0.000489976	-0.00839614	0.0138612	-0.0115807
g_8868_ctg.000000F_4304067	0.00988786	0.00973324	0.0020147	-0.0040907	0.00261936	-0.000279575	-0.00324323	0.00603911	-0.00194073	-0.00397828	-0.00299669	0.00175722	0.00470633	-0.00203218	-0.0029624	0.00291538	0.00475354	-7.47949e-06	0.00297155	0.00180548	0.000997653	0.00210845	-0.00393362	-0.00116758	-0.00541638	0.00687204	0.00445453	0.00333301	0.000677985	0.00636403
g_924_ctg.000000F_4308795	0.0106035	0.00711508	0.000146208	-0.00538663	0.00667522	0.00276143	0.00102875	0.0016308	-0.0107099	-0.00486204	0.00955577	0.00175332	-0.00540448	-0.00137078	-0.00617439	-0.000489464	-0.000538816	-0.00579043	-0.00146134	0.000877179	-0.00328074	-0.00202719	-0.000869106	0.001638	-0.00218878	0.000421369	0.00186791	0.00121644	0.00221389	-0.00299374
g_16313_ctg.000000F_4341876	0.00632303	0.00663311	-0.0156203	-0.00526679	0.00840096	-0.00787982	-0.00353285	0.00064181	-0.000756886	0.00738468	0.000119912	-0.00252149	-0.00941184	-0.0120273	0.00132628	-0.00377751	-0.000152806	-0.00350573	-0.00372876	0.00509073	0.0023264	0.00269341	-0.0106569	0.000325011	0.0181326	0.0029623	-0.00414577	-0.00302857	0.0108278	-0.000998143
g_19734_ctg.000000F_4397525	0.00623948	0.00454873	0.000400002	-0.00370714	-0.0178492	-0.0129532	0.0111474	-0.0113774	0.00524797	-0.000585295	-0.00239277	-0.00494887	-0.0107428	0.000802	-0.00204796	-0.00049387	-0.00411672	0.0145319	0.015331	0.012687	-0.00498521	-0.00522328	-0.00593811	-0.00182033	0.00105421	-0.00353579	-0.0202742	0.00404694	-0.00251704	-0.00237026
g_453_ctg.000000F_4407028	0.00327333	-0.0149658	-0.00199652	0.0024215	0.00221584	-0.00156447	-0.00496523	0.00162042	0.00933213	-0.00260223	0.00137628	-0.00578647	0.00699734	-0.000433955	-0.0141266	0.000138607	0.00486196	-0.00140398	-0.00755647	0.017888	0.00394726	-0.00281458	0.00734969	-0.00603256	0.00427569	-0.013199	0.00264283	-0.00246274	0.00337264	-0.0189613
g_11058_ctg.000000F_4409371	-0.00197376	0.0177312	0.00767072	0.00392138	-0.000734889	0.00138841	0.00225323	0.00355708	0.00270671	-0.00220419	-0.00340101	0.00193802	-0.000751907	0.00242267	-0.00103262	-0.00228708	0.00323943	-0.00710916	-0.000638819	-0.00322798	0.000948629	-0.00131048	0.00315542	0.00552254	0.0034804	-0.00586173	0.00405766	-0.00474819	0.00189998	0.000347856
g_25358_ctg.000000F_4411583	0.00308862	0.00930808	-0.00655579	0.00171902	-0.00537986	0.0127784	-0.0127874	-0.00921821	-0.0021772	0.00605914	-0.00904047	-0.00211274	0.00239928	0.00230219	-0.0104853	0.00175534	-0.000695266	0.0032156	-0.00326568	0.00280809	-0.00771978	-0.0101614	0.00573289	0.000980633	-0.0230572	-0.00126977	0.00944039	0.00299813	-0.00092326	-0.0133181
g_21504_ctg.000000F_4417044	0.00251791	0.017689	0.00323326	-0.00412219	0.00726422	-0.0049096	-0.00311743	4.89321e-05	-0.00238542	0.00371519	0.000980858	0.00456584	0.00224161	-0.00371874	-0.00262454	0.00491573	-0.000546993	-0.00103439	-0.00251997	0.00663817	0.000268916	-0.000857286	-0.00617843	-0.00624777	-0.00523039	-0.00315869	0.00295205	-0.000632567	0.00038437	-0.00484541
g_7451_ctg.000000F_4426586	0.0106589	-0.0027772	-0.00482294	-0.00992131	-0.00242375	-0.00244151	0.00336459	0.0028845	-0.00323282	-0.00916454	0.00703094	0.00301446	0.00105226	0.00528366	0.00252426	-0.000239909	0.000430158	-0.00219589	-0.00513061	-0.000894764	0.000186117	0.00803021	-0.00103771	-0.00812423	0.000285087	0.00880478	0.00353495	-0.00143263	-0.000551268	0.012717
g_6481_ctg.000000F_4446489	0.00997136	-0.00427543	-0.00798482	0.000353816	0.0052143	0.00100872	0.00826035	-0.00457517	-0.00540515	0.00279064	-0.00298595	0.00318696	0.00434662	-0.00386882	0.00135377	-0.0116271	0.000964679	-0.00505511	-0.00817563	-0.00263989	-0.00804049	0.00845121	0.00286703	0.000595072	0.0165783	-0.00544603	0.00760712	-0.000290611	0.00431552	0.00447444
g_1382_ctg.000000F_4477591	0.00838791	-0.0128767	-0.00162234	-0.00413607	0.00101948	0.000640077	0.00237217	0.00508036	0.0055695	0.00380452	-0.00914719	0.00440487	-0.00346347	-0.0029902	-0.000889602	0.000283011	0.000286192	-0.0082613	-0.00208198	0.00128731	0.0015305	0.00439178	-0.00343831	0.00958237	0.00465482	-0.00261822	-0.00431941	-0.00286449	0.00214458	-0.00286679
g_271_ctg.000000F_4504203	0.00818919	-0.0125028	-0.00199007	-0.00380327	0.00248383	0.0012211	0.00398753	0.00559117	0.00496382	0.00366258	-0.00772167	0.00369522	-0.00439228	0.00219193	0.00246177	0.00160722	-0.00244089	-0.00947193	0.00118272	0.00486012	0.00041549	0.00388456	-0.00495037	0.00470712	0.00468942	0.00088889	-0.00583809	-0.00327852	0.0010118	-0.00505652
g_918_ctg.000000F_4531653	0.00937485	0.002059	0.00492503	-0.00502229	0.000730939	0.00397176	-0.0086696	0.0116767	0.00553926	0.00222814	0.00452657	-0.00603033	-0.000556272	0.0141716	0.00620386	0.00202395	0.00650876	-0.00385788	0.00673273	0.00683446	-0.0126133	0.00175157	-0.0104652	0.00534343	-0.0112194	0.000735481	-0.00535502	0.00547893	-0.0023898	-0.00735303
g_13975_ctg.000000F_4535329	0.0110113	0.00272791	-0.000187564	-0.0109169	-0.000798594	-0.00272408	-0.00549778	-0.000194641	-0.00473429	0.0103648	-0.000475575	0.00188597	-0.00635724	0.00238344	0.00287798	0.00624274	-0.00581067	0.000496037	0.00208755	-0.00118091	-8.0603e-05	0.00285716	0.00469848	0.00449945	0.000835999	-0.00172828	-0.00156618	-0.00265265	-0.00145551	-0.000105686
g_11748_ctg.000000F_4569019	0.00603581	0.00317168	0.00847781	0.00220082	0.00656631	0.00309877	-0.00292692	-0.0142338	0.00379275	-0.000555816	0.00663219	-0.0167743	-0.00223022	-0.0036132	-0.00271204	0.00346446	0.00112577	0.000345252	0.00704462	-0.00720514	-0.0140889	0.00512347	0.00296373	-0.00212411	-0.00579035	-0.00795328	-0.008856	-0.00733156	-0.00270483	0.00473379
g_28267_ctg.000000F_4570654	0.00678401	0.000575416	0.00729177	0.00162934	0.00639822	0.00328223	-0.00159663	-0.0136232	0.00362882	0.000652478	0.00246585	-0.017101	-0.00337008	-0.00258835	-0.0046006	0.00363924	0.00420512	-0.00273841	0.00295255	-0.00700022	-0.0135819	0.00503655	0.00355726	-0.000228221	-0.00389316	-0.000939022	-0.0128224	-0.00531536	-0.00624906	0.00600677
g_5157_ctg.000000F_4594469	0.00688597	0.0128323	-0.00622426	-0.00987311	0.00735696	-0.00203092	-0.000720716	-0.00105009	0.00606805	0.00367389	-0.00469124	0.00117934	0.00771483	-0.00254783	0.00682283	-0.000342938	0.00213662	0.000417666	-0.00852549	0.00454335	-9.99349e-06	-0.00544315	0.00390351	0.00241099	0.000798284	0.00192748	-0.00167257	-0.00619298	0.00582628	0.000835965
g_6797_ctg.000000F_4601695	0.00664498	0.00984197	-0.00253109	-0.000391506	0.00754449	0.00821894	0.00194965	0.00213616	0.0123011	-0.00199452	-0.00648661	0.00758994	-0.00101992	-0.00696445	0.0144401	0.000669247	-0.0120111	0.00927287	-0.0067628	-0.00147458	-0.0015671	0.00119577	-0.0115954	-0.0147724	-0.00820457	-0.0137417	0.0045537	-0.00465986	-0.0104196	-0.0133388
g_8171_ctg.000000F_4617018	0.00854828	0.00773436	0.00678079	-0.00670089	0.00208746	0.00189807	-0.0042704	0.00771212	0.00383884	-0.000825025	0.00370358	-0.00418802	0.000877689	0.0086884	0.00853844	-0.0026978	0.00875585	0.0053952	-0.00904511	0.00668441	0.00474457	0.00523921	0.00618009	-0.00522385	-0.00828034	-0.0113577	-0.00586557	-0.0020317	0.00886384	-0.00895147
g_15864_ctg.000000F_4631509	0.0060434	0.00137252	-0.0113771	0.00280947	-0.00683339	0.00107468	0.00491899	0.0160259	-0.00262314	0.00598932	0.0071581	-0.0163725	-0.00166858	-0.00803431	-0.00458739	0.00502938	-0.00667925	-0.00432085	-0.00180317	0.000304469	-0.00451411	0.00568108	-0.00370949	-0.00327498	-0.00695664	0.0226089	-0.00267233	0.000465131	-0.0145056	0.00402484
g_15635_ctg.000000F_4643438	0.00840458	-0.00162528	-0.00480207	0.0103076	-0.00917604	-0.00177725	-0.00364485	-0.00673317	-0.00348705	0.000656499	0.0126324	-0.00669282	0.00401512	0.00187285	-0.002404	0.0104445	-0.00715785	0.00176749	-0.00086442	0.00317796	0.00140424	-0.00907689	-0.00320429	-0.000313318	0.00420232	-0.0111371	0.0026863	-0.0023102	0.0131334	-0.00135922
g_3563_ctg.000000F_4653015	-0.00294661	0.0129184	0.0127617	0.00308947	-0.00886167	0.00439402	0.000235378	0.0112065	0.00672459	-0.00304292	-0.00264699	0.000719176	-0.00743027	-0.000979063	0.000290367	-0.000657626	0.00525271	-0.0019411	-0.00401371	0.00106605	-0.00657742	0.010893	0.00322851	0.00409153	0.00250692	-0.00580871	0.0089302	-0.000413777	0.00172104	0.00795443
g_4486_ctg.000000F_4660169	0.00424185	-0.00818343	-0.00385636	-0.000146544	0.00710853	-0.00415429	-0.00552112	0.00596937	0.00696751	-0.00136987	0.0115888	-0.0174515	-0.00797236	-0.0122855	-0.00396282	0.00896428	0.0146084	0.00424604	-0.000668578	0.0027341	-0.00823268	-0.0122865	0.00554907	-0.00516302	-0.0055415	0.015675	0.01194	-0.009553	0.0155613	-0.0051386
g_12335_ctg.000000F_4666678	0.000506237	0.00918616	0.00706964	0.0118303	0.00454438	0.0133211	0.00477078	0.0075335	-0.0215209	-0.00816318	0.000352637	-0.00314059	-0.0222447	0.00726452	-0.00195431	-0.0107111	0.00459547	-0.00592612	0.0046572	-0.00679948	0.0117882	0.0108619	-0.000870381	-8.81594e-05	0.00593132	-0.00724537	0.0030233	-0.00148893	-0.00497847	0.0153397
g_10939_ctg.000000F_4672308	0.00806942	0.000927384	0.00678939	0.0157749	-0.00425125	-0.00242871	0.00713956	0.0122317	0.00180175	-0.00876715	0.00488134	0.00250059	-0.0161318	0.00553667	-0.00249771	0.00439181	-0.00333495	-0.00128287	-0.00542776	-0.000855468	0.00125279	0.00198531	0.00402689	0.000586802	-0.00627952	-0.00319328	0.00254209	-0.00662386	0.00088578	0.00112779
g_413_ctg.000000F_4678094	0.0113389	-0.00139363	0.00382697	-0.00365956	0.00882838	-0.00804839	0.000194435	-0.00641326	0.00509476	0.0018368	0.00488053	0.00112026	-0.00338773	-0.00195476	0.00244833	0.00413929	-0.00363439	0.000384094	0.00435882	0.00494159	-0.00281116	-0.0011672	-0.00275599	0.002457	0.000384094	-0.00197201	-0.0042803	-0.00160117	0.000483423	0.00246825
g_4770_ctg.000000F_4696302	0.010459	-0.00162448	-0.00335976	0.0103813	-0.00911766	-0.00477702	-0.000383809	0.00439437	-0.000751307	-0.00326794	-0.00466846	0.000161416	-0.000946655	0.000513473	0.00157963	-0.00153501	-0.00504886	-0.012275	0.000276486	0.00517704	-0.00242963	-0.00036378	0.00512903	-0.000318701	0.00709666	0.00530098	-0.00276847	0.00308875	-0.00488152	0.00373182
g_9655_ctg.000000F_4703098	0.00710131	-0.014161	0.00528559	-3.53515e-06	-0.00547044	0.00208283	-0.00165277	0.00515279	0.00396932	-0.00290865	0.00315178	-0.00375629	-0.0046203	-0.000948548	0.00150417	-0.00573255	-0.00062396	0.00480192	0.00560635	0.00638616	0.00358398	-0.00368052	-0.00256001	0.00431746	0.0119104	-0.00111138	-0.000857322	-9.77297e-05	0.0018115	-0.0022891
g_21971_ctg.000000F_4710068	0.0106642	0.00343046	-0.00837453	-0.00945654	-0.00252038	0.0016957	-0.002803	-0.000425399	0.000770443	0.00233626	0.00343722	-0.00382366	-0.0034503	0.00186992	0.00528992	0.000592029	-0.00315866	-0.00143376	0.00201521	-0.000759123	-0.00485806	-0.00663064	-0.00334439	0.00407964	0.00310973	-0.00290345	0.000713212	-0.000272874	-0.000223136	0.000206017
g_6887_ctg.000000F_4747924	0.0108824	-0.00288211	-0.00579405	0.00442534	0.00434202	-0.0087652	0.00298929	-0.00235935	0.00691154	0.00580897	-0.0110777	0.00217343	0.00195531	-0.00123624	0.00163411	-0.000717822	0.000688001	0.00226601	-0.0031688	0.00118729	0.00549107	0.00251997	0.000119598	0.0011421	-0.000209356	-0.00265685	0.00300412	-0.00760683	-0.00376181	0.00116399
g_8918_ctg.000000F_4783141	0.00919028	0.00159534	0.0132898	0.00164986	0.00273406	-0.00479017	0.00128622	0.00668692	0.00581343	0.00623792	0.00784761	-0.00402388	-0.00242516	-0.00397927	0.00246099	-0.00772548	-0.000851815	0.00265251	-0.000624116	-0.00181298	-0.00294825	-0.0112698	-0.00549888	0.00666472	-0.00266997	-0.00484135	-0.00443241	0.000978349	0.000594052	-0.00128847
g_13568_ctg.000000F_4805400	0.00976556	-0.00268613	-0.00345913	0.00960381	-0.00895643	-0.00317061	0.000480178	0.000348237	-0.00850063	-0.00205845	-0.00390637	-0.00141322	0.00155102	0.00255989	-0.00412554	0.00296382	-0.00628212	-0.00920572	-0.000351056	0.00748838	-0.00209271	0.00304265	0.00417014	-0.00892072	0.00486573	-0.000209714	-0.000549592	-0.00440655	-0.00313958	0.000300482
g_16860_ctg.000000F_4817896	0.00985388	0.000305627	-0.0107505	-0.00445879	0.00637097	0.00333523	0.00234497	0.0061862	0.00193452	0.00789226	-0.00453187	0.000793458	0.00283294	-0.00228134	0.0139278	0.00176986	0.00564051	-0.00396456	-0.00219526	0.00379925	0.00235891	-0.00208829	-0.0064805	-0.00231269	-0.00458551	0.00913571	0.00290516	-0.00731676	-0.00273009	-0.00260074
g_777_ctg.000000F_4838543	0.00995857	0.00080785	-0.00025631	-0.0145934	-0.00260318	-0.00381307	0.0050543	0.000868641	-0.0073401	0.0125849	-0.00866578	0.00640199	-0.00846248	-0.000238311	-0.00172336	-0.00123893	0.00115671	-0.0004144	0.00219338	0.00122339	-0.0071141	-0.000905895	0.000468271	0.00565592	0.00049613	0.00287159	-0.00366175	-0.00330818	0.00198743	0.00109675
g_5132_ctg.000000F_4872330	0.010028	-0.00298022	0.000817565	-0.00392393	-0.0104892	-0.00304455	-0.00559084	-0.00496197	-0.00224722	0.00659984	-0.00199349	-6.4579e-05	-0.00135839	0.00965153	-0.00633805	-2.3209e-05	-0.00410483	-0.00539869	0.00144491	-0.00317599	-0.00389615	-0.0068692	-0.000931512	0.00352675	-0.00359938	-0.0101049	-0.000324922	-0.0129836	-0.00720135	0.00568935
g_1597_ctg.000000F_4919958	0.0018251	0.00636235	-0.00271025	0.00568581	0.00362849	0.0107492	-0.00574092	-0.0104791	0.00145138	0.000708561	-0.00306702	-0.0219836	0.00580851	4.52353e-05	-0.0123282	-0.00959625	0.00622341	0.0181553	-0.00524374	0.0153096	-0.0148663	-0.009603	-0.0105737	0.00335652	-0.0124861	0.0151	-0.00668821	-0.00912733	0.0228814	0.0165318
g_22652_ctg.000000F_4935001	0.00662055	-0.00063769	0.00648422	-0.00893008	-0.0040387	-0.00288436	0.0133468	-0.00388268	-0.00887858	0.00397838	0.00504034	-0.00218677	0.0142094	-0.00748194	-0.0157135	-0.0167926	-0.00843679	-0.0119787	-0.0191726	-0.0210468	0.0105497	-0.00255266	0.00901054	-0.00388397	-0.00617732	-0.00169955	0.0128324	-0.00921444	0.00175638	0.00565523
g_1089_ctg.000000F_4945489	0.00908481	-0.00980811	-0.00652293	-0.00218464	0.00371479	0.010628	0.000939093	-0.00467643	0.000242751	-0.00252594	-0.000348266	-0.00395729	-0.00243881	-0.00134259	0.00117505	-0.0120475	-0.0074421	-0.00456329	0.00251417	0.00191865	-0.00484624	0.00178698	0.00620724	-0.00148821	-0.00183137	0.00699185	0.000559016	0.00162257	-0.00520835	0.000323983
g_22141_ctg.000000F_4969140	0.00774644	0.0102459	-0.00257415	0.0105592	-0.00874107	0.00160025	0.00525819	0.00659223	0.00213719	0.00053081	-0.00338647	-0.00239841	-0.0027791	0.00387638	0.00216267	0.00333476	0.00672623	0.00687984	-0.0045364	0.00448766	0.00575648	0.0114624	0.00947552	0.00543907	0.00476162	-0.0119644	-0.00333096	0.00580811	0.00566152	0.00213256
g_21886_ctg.000000F_4972911	0.00724497	0.01234	-0.00499673	-0.00496299	0.00569017	0.000218893	0.00319201	0.00849844	-0.0158353	0.00169286	0.000628077	-0.00328659	0.00474004	0.00526452	0.00441367	0.00824029	0.00350426	0.0069298	-0.00438109	-0.00198549	-0.00183778	0.00521907	0.00452519	0.00737963	-0.00596789	-0.00429896	0.00202729	-0.000496625	0.00493062	0.00247841
g_3959_ctg.000000F_4977096	0.0113031	-0.0054801	-0.000323944	-0.00841825	0.00486702	0.000233133	-0.00259922	-0.00177231	0.00207078	0.00470998	-0.00164682	-0.00145683	0.001876	0.000536964	0.00176491	0.000225664	0.000925419	-0.00140396	0.000515172	0.00157502	-0.00278704	0.00214306	-0.00150582	0.000391437	-0.000179171	-0.00117036	0.00332816	0.00306798	0.000101786	-0.000620708
g_12145_ctg.000000F_4990397	0.00564091	-0.00362262	0.00385654	-0.0177683	-0.0178414	-0.00150112	0.00793511	0.00296228	-5.92375e-05	-0.00241901	-0.00108129	-0.0011879	-0.00328	0.00731657	-0.00302178	0.00322617	0.0108821	0.011119	0.00132003	0.0020598	-0.00953853	-0.00497177	0.00555787	-0.00255253	-0.00490463	0.00433366	-0.00292287	0.00341081	0.000485912	0.00723893
g_6199_ctg.000000F_5001538	0.00995925	-0.00420505	-0.00325701	-0.000584569	-0.00587119	-6.742e-05	0.0124847	0.00461819	-0.000764064	0.00479749	-0.00317489	-0.00983733	-0.00248584	-0.000768398	0.00498302	-0.00125377	0.00753467	0.0190785	0.00590408	0.00275397	0.00255241	0.00702605	-0.00366264	-0.00209393	-0.00586672	0.000356877	-0.0046253	0.00556306	-0.000346656	-0.00882962
g_1985_ctg.000000F_5009634	0.00248273	0.00661324	0.00275317	-0.00600716	-0.00106543	0.00209067	-0.0115417	-0.00162346	0.00369932	0.00161462	0.00070026	0.00218116	0.00541205	0.00643222	0.00596492	-0.0048653	-0.00420382	-0.0170499	0.0293185	0.00262438	-0.00485273	0.0174639	0.00385958	0.0124788	0.0162952	0.00292638	-0.00845496	-0.00246573	0.00870012	0.00814905
g_21053_ctg.000000F_5016080	0.0110795	-0.00312312	0.00719875	-0.00427334	0.00737675	-0.00560001	-0.00312306	-0.00130153	0.00345936	0.00486902	0.00250826	0.00146445	0.00566048	0.000207046	0.00660995	-0.00346195	0.00129346	-0.000791318	0.00454786	0.000228058	-0.004628	0.000165492	0.00357008	0.0023731	-0.00258826	-0.000731142	0.00294073	-0.000931128	-0.00318919	0.00724138
g_1822_ctg.000000F_5059558	0.00815198	0.000819458	0.0107378	-0.00510045	-0.00445094	-0.000970737	-0.0096089	-0.0192792	0.0046355	-0.00423391	0.00930518	0.00526864	-0.00518218	-0.00515728	0.00457096	-0.0110974	-0.00165195	-0.010125	-0.0011869	0.000804533	-0.00243605	-0.00706338	0.00749632	0.0031631	0.00162305	0.000137136	-0.00543432	-0.00281141	-0.00101628	0.0092205
g_927_ctg.000000F_5064689	0.00890968	-0.00607687	0.0134063	0.000370714	0.00741048	0.00419241	0.00794009	0.00303346	0.000292049	0.00527438	0.00258417	-0.000486351	-0.0033979	0.0057521	0.00184711	-0.00402147	0.00131942	-0.00097486	0.00172098	-0.00475895	0.00407353	-0.00520522	0.00437426	-0.00259477	-0.00770763	0.00167423	0.00142016	0.000594447	-0.00511569	-0.00159774
g_25321_ctg.000000F_5069642	0.01041	0.00440922	0.00229054	-0.0102973	0.0104508	-0.00232038	8.3595e-05	0.005295	-0.0103344	0.00224737	0.00365684	0.00532713	0.00149449	-0.0022783	-0.000314672	-0.000854199	0.0022519	-0.00619471	-0.00409987	-0.000749616	-0.00525542	-0.00347252	0.00107959	-0.000500487	0.0020333	-0.00153478	0.00292316	0.00524901	0.00465818	-0.000939098
g_967_ctg.000000F_5077542	0.00193773	0.00459841	-0.00284644	0.00297577	-0.000114659	0.00193098	-0.00296489	0.011338	-0.00445557	0.0136624	0.00202837	0.00653366	-0.0029727	0.00461632	-0.0144316	-0.000501413	0.00151577	0.0092705	0.00278552	-0.0124499	-0.00522793	0.0109859	-0.00201438	0.00200185	-0.000875782	-0.00145809	0.00673593	0.00917524	0.00330206	-0.0137701
g_25037_ctg.000000F_5100113	0.00818681	-0.00395319	0.00983135	0.00578591	-0.00517445	-0.00163327	-0.00423387	0.00230969	0.00368383	0.00052239	-0.00287471	0.00138848	0.00341653	0.0108865	0.00265599	-0.00230288	-0.0147742	-0.000320923	0.00748934	0.00547803	0.00437961	0.00174463	-0.0127255	0.00261155	-0.00923914	0.00331407	-0.00996809	0.00317952	-0.00391891	0.00716993
g_24965_ctg.000000F_5127724	0.0105923	-0.0033145	-0.000160117	-0.00493436	0.000278197	0.0019947	0.00774332	0.0103681	-0.0050891	0.00289494	-0.00222092	0.0056195	-0.00903564	0.000102291	-0.00647849	0.00315657	0.00642582	0.00334939	0.00992361	0.00180288	-0.00375753	-1.27628e-05	-0.00852305	-0.0101049	-0.00366349	-0.00246394	0.00437413	-0.00760881	0.00246553	0.00474305
g_5634_ctg.000000F_5244143	0.00787301	-0.00332967	0.0105901	0.00737775	0.000296672	-0.00301087	0.00381683	0.00202056	-0.0113516	-0.0010719	-0.00734123	-0.00604605	-0.004844	0.00664525	0.0136747	-0.0105132	0.0128471	0.00441697	0.00597503	0.00270668	-0.0039237	0.0105441	0.00906983	-0.0034286	0.00437788	0.007416	-0.00239247	0.00053697	-0.0119543	-0.00378005
g_22339_ctg.000000F_5257367	0.00898594	-0.000942272	-0.00824731	0.00704761	-0.000583055	-0.00719788	-0.00982199	-0.000617256	-0.00557921	-0.00148386	0.00142453	-0.00382655	0.00184861	0.00915621	0.00382966	0.0106075	-0.00533842	-0.0135354	0.00790566	0.00727882	-0.00142894	0.00120807	-0.0108511	-0.00386043	0.0140118	-0.00213012	-0.00644169	0.00766005	-0.00545147	0.0003602
g_11414_ctg.000000F_5280618	0.0108358	-0.00154602	-0.00688996	0.00727614	-0.00230098	-0.00687285	7.37121e-05	0.00264686	-0.00415786	0.00430273	-0.00260993	-0.00178737	2.12711e-05	-0.000886804	0.00312408	0.00149677	-0.00237296	-0.00541737	-0.00251814	0.000992965	0.00603784	-0.000818485	-0.0083617	0.000741882	0.00446753	-0.00844152	0.00126362	-0.00388353	-0.00190759	0.000551511
g_19393_ctg.000000F_5353027	0.00494374	-0.00308321	-0.00275938	0.00949791	0.00913337	0.0030538	0.00238771	-0.00384654	-0.0119858	-0.0158737	-0.00679588	-0.0108365	0.00315767	0.00224203	-0.00648694	0.000781781	0.00769366	-0.0102917	0.0142861	0.0312182	0.0180169	-0.00832059	-0.00343809	-0.00111189	0.00958341	-0.0136174	0.00135479	-0.00169035	-0.00966236	0.00390599
g_7396_ctg.000000F_5357443	0.00374723	-0.0074126	-0.00390808	0.0141377	-0.00368154	0.00690732	0.0181192	0.0188442	-0.00243171	-0.00443956	0.0121347	-0.00644756	0.00350971	-0.00469322	-0.00663394	0.0106785	0.00618112	-0.00375301	-0.00311889	-0.0013735	-0.00120106	0.000980005	0.000474811	-0.00428944	-0.00361542	0.0119191	-0.00391651	-0.000301222	-0.00215808	0.0120911
g_22531_ctg.000000F_5363189	0.00843111	0.00152754	0.00609238	0.0122217	0.00124251	-0.00986642	0.00334723	-0.00737402	0.00288671	-0.00963361	0.0102146	0.00371909	-0.00825832	-0.00264248	0.00275518	0.00577775	-0.00942159	0.00379638	-0.00361408	0.0120292	-0.00992505	0.00677648	0.00378746	0.0057456	0.00813454	0.00357687	0.00244031	-0.00142777	-0.00151394	-0.00370219
g_4596_ctg.000000F_5366681	0.000706595	0.0127064	0.0105708	-0.00141761	-0.00457196	-0.00279617	-0.00663245	0.0034771	0.00504849	0.0099016	-0.00809849	-0.0052138	0.0142655	0.00121761	0.00924561	-0.0197757	0.0151104	0.000591006	-0.00419593	0.0151626	0.00925373	-0.00192115	-0.00116619	5.98711e-05	-0.00232795	3.33737e-05	-0.0140885	0.000485867	-0.00724891	0.0120979
g_5840_ctg.000000F_5372901	0.00652076	-0.00603693	0.00646749	0.0144779	-0.00723211	0.000484474	0.0129224	0.00679684	0.00700734	0.00190594	-0.00643556	0.000716125	0.00375698	-0.0080325	-0.0057918	0.0137809	0.000238771	0.00362292	-0.0021846	0.00583083	0.00388206	-0.00949438	0.0011709	0.00106934	-0.0153012	0.0206022	0.00616052	-0.00256105	-0.00139149	0.00256354
g_21477_ctg.000000F_5377624	0.00805132	0.00541707	-0.00272449	0.0102536	0.00228698	0.00631362	0.0184133	-0.0021853	0.00150467	-0.00419975	-0.0147928	-0.000492779	0.0032042	0.00145745	0.000967567	0.00317654	-0.00944757	-0.0065037	-0.00376869	0.00629302	0.0113064	-0.00063616	0.00933966	0.00350535	0.00911689	-0.0124671	-0.00817178	0.00218145	-0.00119454	0.00738462
g_19188_ctg.000000F_5386320	0.00130537	0.0148092	-0.00609935	-0.00391191	-0.00435709	0.0096327	0.00669802	0.0108794	-0.00787305	-0.0102848	-0.00387678	-0.00190679	-0.00243227	0.011531	0.00293033	0.0112388	-0.0147008	0.00313476	-0.00201625	-0.0131714	0.00889587	0.0124061	0.00715632	-0.00251057	0.00522753	-0.00105076	0.00476687	0.00503809	3.40756e-05	-0.00024427
g_24843_ctg.000000F_5389940	0.00300613	0.00158113	0.00406781	-0.0138243	-0.0236794	-0.00436813	0.0140166	-0.000734523	0.00311589	-0.000490485	0.00632135	-0.0142325	0.00873238	0.000158219	-0.00469214	0.00439588	-0.00400765	0.0108573	0.0110207	-0.00930994	-0.00371841	-0.0036471	0.00204558	-0.0146112	0.00560718	-0.0142926	-0.00206741	0.00352269	-0.0030971	0.0044202
g_25308_ctg.000000F_5395234	0.00831104	0.00996572	0.0022081	-0.00861201	0.00349553	0.000604515	0.0140629	0.0112582	-0.00673386	0.00176447	0.000245201	-0.00363149	-0.00670195	0.00505753	-0.00128625	0.00467543	-0.00794463	-0.000398754	-0.000745879	-0.00462862	0.000664532	-0.000586544	0.00383397	-0.00140382	-0.00569364	0.00334133	-0.00107561	-0.000534917	0.00309627	-0.00684559
g_21964_ctg.000000F_5398178	-0.0063721	0.00180251	-0.00865807	-0.00288609	-0.00340119	0.00740956	-0.00306006	0.00386567	0.00342908	-0.00129585	-0.00418484	-0.0184136	0.00827691	0.00279182	-0.00565987	0.0082137	0.00138921	-0.00345559	0.0213323	-0.00752799	-0.00199661	-0.0037016	-0.00504182	-0.0122703	-0.00324125	-0.0248385	0.0204451	0.0110423	-0.0193019	-0.0210205
g_5357_ctg.000000F_5400734	0.00284108	0.00279899	-0.00824232	0.00302012	0.00127938	0.0013792	0.01143	0.010981	-0.0130499	0.00737199	0.0227986	0.015901	0.00867741	0.000259142	-0.0133443	-0.0129061	-0.0107815	0.0210002	-0.0102775	0.00681014	0.00866771	-0.000154571	-0.00586174	-0.00328949	-0.0159969	0.00176973	-0.0184282	0.0117426	-0.00985951	0.001469
g_7387_ctg.000000F_5417942	0.00464864	-0.0048937	0.00328173	-0.0112973	-0.0166687	0.0131295	-0.00922225	0.0084141	0.00708986	-0.00788948	0.008113	0.0149475	-0.00798502	0.000192436	-0.00105084	0.00842644	-0.00185855	0.00586666	0.00721938	0.00113452	0.00397814	0.00124981	-0.00561501	0.00549439	-0.0031563	-0.00815613	-0.00527864	-0.00465434	0.0038594	0.00714006
g_14429_ctg.000000F_5431755	0.00341666	-0.00142458	-0.0118816	0.00234667	-0.000396946	0.000688799	0.00748694	5.03148e-05	0.0247785	-0.00260597	0.00459951	-0.000731448	0.0116692	-0.0243492	-0.0180116	0.000518872	-0.00546875	-0.0010284	-0.00956749	0.0106506	0.00991906	0.0048332	0.0191314	-0.00260673	0.0100431	0.00272031	0.0135174	-0.00674333	0.011818	-0.00815664
g_23293_ctg.000000F_5440231	0.00762051	-0.0131793	-0.00442508	0.00153696	0.00527918	0.00204509	0.000829578	0.00790946	0.00812162	0.00126859	0.00670675	0.00107416	0.0105309	-0.00730724	-0.00286571	0.00607682	-0.00257109	-0.00238624	-0.0104408	0.00117144	8.67751e-05	0.00378327	0.000859416	-0.00244755	0.00276661	0.0053997	0.00393902	-0.00475761	0.00345494	0.00246921
g_14866_ctg.000000F_5449729	0.0074081	-0.00584534	-0.0135456	-0.00635638	-0.000285233	0.0126656	-0.00814023	0.00617884	-0.0158053	-0.00549745	0.000506855	0.000366347	0.00716895	-0.00338042	-0.00784575	0.000919832	0.000172356	-0.00761889	-0.0010267	0.00207812	-0.000430438	-0.00353064	0.00376004	0.00159966	0.00144205	-0.00193765	0.00353982	0.00282318	0.000867878	-0.00244624
g_7038_ctg.000000F_5455959	0.00132197	0.00508098	0.00109474	-0.00670307	-0.00620713	0.00235906	0.00286033	-0.00534848	0.00759725	-0.00623628	-0.00876893	0.0125303	-0.00379503	0.00179009	0.00700604	-0.00701537	-0.0155941	-0.0111529	0.00871158	-0.0175422	-0.00207836	0.00247361	0.00866701	0.0222594	-0.00616656	4.26184e-05	-0.00965678	0.00420546	0.0338407	0.0154279
g_12502_ctg.000000F_5462577	0.00466945	0.0117253	0.00247668	-0.00959469	0.0166023	-0.0120302	-0.0051355	-0.00353361	0.00801755	-0.000429454	-0.00235614	0.00767113	-0.00452693	0.00231303	-0.00185387	0.00516197	0.00292143	-0.00138488	0.00033094	0.00360062	-0.000994951	0.0043934	0.00445506	0.00621539	0.00771746	0.00617446	-0.000893454	-0.0094369	-0.00247628	-0.00436311
g_9115_ctg.000000F_5502132	0.00338744	-0.0171139	-0.00543968	0.00401059	-0.000181351	0.00108015	-0.000206602	0.00196881	0.00658373	-0.00780452	-0.001913	-0.00409843	-0.00112509	0.000868219	-0.000882907	-0.0118551	-0.00523604	0.00475475	0.000611025	0.00226867	0.00458294	0.00304707	0.01166	0.00453617	-0.000615666	0.00158618	-0.00124037	-0.0023109	0.00145333	0.000476415
g_11241_ctg.000000F_5506588	0.00998507	-0.0106758	-0.00125576	-0.00361974	0.000817139	-7.98603e-05	-0.000868245	0.00280738	0.00852484	-0.000774056	-0.000362079	-0.00182097	-0.00417939	-0.0035187	-0.00250154	-0.00711192	-0.000112158	0.00180915	0.000641579	0.00035113	0.0012092	0.00243193	0.000480609	0.00207579	0.00506284	-0.000740621	-0.00354021	-0.00465181	-0.00183282	-0.00135104
g_3245_ctg.000000F_5511965	0.0113793	0.000559469	0.00157689	-0.00969664	-0.00207807	-5.35621e-05	0.00124896	-0.00365494	0.00116275	0.00641073	-0.00468134	-0.00412808	0.00246423	0.000159564	-0.000627817	-0.000131349	-0.000336355	-6.69543e-06	0.000797578	-0.00439354	0.00522397	0.0016309	0.000362508	-0.00423797	0.00364108	-0.00570233	0.0017632	0.00458663	0.00374826	-0.00295472
g_13228_ctg.000000F_5526873	0.00696875	0.00740889	0.00487576	0.0166261	-0.0105407	-0.00483426	-0.000869624	0.00494262	0.00463282	-0.00244944	-0.00311812	0.00886417	0.00523327	0.00302337	0.00353149	-0.00989003	-0.00329196	-0.00417096	0.00475611	0.00115852	0.0149773	0.000119506	-0.00746132	0.00499938	-0.00402861	-0.00481475	-0.00182331	-0.0032438	0.00160772	-0.0016164
g_19419_ctg.000000F_5550471	0.00447654	-0.00192798	-0.0181556	0.000656162	0.0164989	-0.00791796	0.00830532	0.00794889	0.00227433	-0.0027628	0.00417044	-0.00341755	-0.00528079	-0.0104315	-0.0090669	-0.0014648	-0.00263992	0.00201354	0.00335572	-0.00151858	0.00951686	0.00212345	-0.00412291	-0.0114957	-0.000254828	0.00548413	0.00293194	-0.00302811	-0.00255415	0.00642989
g_8533_ctg.000000F_5560317	0.00261523	0.0100491	-0.00765031	0.00479241	0.014579	-0.0010688	-0.00207667	-0.00107059	0.00309884	-0.0079336	0.00729629	0.00979614	-0.00183155	-0.0167635	-0.00660963	0.00411604	-0.0148275	-0.00272866	0.00744051	0.00435298	-0.000958355	0.00634339	-0.0152756	-0.00974562	-0.00288677	0.00265538	0.00623514	-0.000139202	0.0122406	-0.00594313
g_8176_ctg.000000F_5624288	0.00958256	-0.00780999	0.00289928	-0.011055	-0.00279365	-0.00530442	0.00728209	0.000471827	0.00408643	0.00414584	-0.000230446	0.00305723	0.00331421	-0.00300174	-0.00982027	-0.00673652	0.000732634	0.00107824	-0.00228151	-0.00415639	0.00187385	0.00716362	-0.00198782	-0.00209521	0.000612031	-0.00646913	0.00597818	-0.00477268	-0.00171755	0.00037411
g_15746_ctg.000000F_5651856	0.00154375	0.0153562	-0.00722966	0.000733822	0.0027299	-0.00688773	-0.0116989	-0.00575644	0.0135541	-0.00406806	0.0109785	0.00273392	0.00672143	-0.00334336	0.000207891	0.00464179	-0.00225798	-0.00290629	-0.0102897	0.00687827	0.00442766	0.00384062	0.00364953	0.00058855	0.00746008	0.00217889	-0.00496066	0.00282432	-0.00806693	0.0038129
g_26959_ctg.000000F_5656862	0.0104339	-0.00236464	-0.00717724	0.00403867	-0.00546983	-0.00524794	0.0058998	-0.00168574	0.00572178	-0.00407684	-0.00776366	0.00308062	0.00269712	-0.00155551	-0.00328155	0.0101582	0.00389102	-0.00365964	-0.00502046	-0.00479254	0.0103463	-0.00988804	0.00761691	-0.00199281	0.00248351	-0.00391784	0.00580935	-0.00417879	-0.00892868	-0.00107723
g_20317_ctg.000000F_5673578	0.00345653	0.00807574	0.00373528	0.0132898	0.0025527	-0.00872608	0.00509336	0.00480744	0.0157097	-0.0139228	0.00573647	0.00278357	-0.00507288	-0.0223686	-0.0112231	-0.00847564	0.00667753	-0.00587761	0.00670204	-0.0210053	0.00866233	-0.0014561	-0.00935502	-0.010241	0.0153648	0.00563777	-0.012217	-0.0025712	0.0100158	0.000783224
g_13442_ctg.000000F_5679400	0.00999287	-0.00203397	0.013634	-0.000858305	0.00423712	-0.00159524	-0.00090238	-0.00223235	0.00397467	0.00108947	0.000827106	-0.00354339	0.00531876	0.00291057	0.000249555	-0.00617001	0.00323848	-0.00260047	0.00295972	0.00110754	-0.00276651	0.00286909	-0.000202396	-0.00210065	0.000282198	0.00215438	0.00489673	0.00349998	0.000362975	0.00633031
g_26185_ctg.000000F_5684045	0.0106472	0.00750351	-0.00239142	0.000678457	0.00559527	-0.00170747	0.00834167	0.00406436	-0.00207378	0.0050964	-0.00333694	-0.00121103	0.0041937	-0.0020412	0.00787768	-0.00461981	-0.00222538	0.00478619	0.00577494	-0.000166178	0.0014423	0.00274817	0.00557637	-0.00246186	-0.00447663	0.011418	0.00307266	-0.0014199	0.000926896	0.00226517
g_26393_ctg.000000F_5692678	0.00850713	-0.00314435	-0.00466999	0.00982659	-0.00370096	-0.003376	0.0122134	0.00617549	-0.00509217	0.00461831	0.00562489	0.0099728	-0.00381166	0.00273617	-0.00243512	-0.013466	-0.00204257	-0.00276623	-0.00570182	-0.0120943	0.0058328	-0.00444101	-0.00285198	-0.00874379	0.00349754	2.52492e-05	-0.0060702	-0.00203096	-0.00220882	0.00862722
g_9057_ctg.000000F_5712798	0.0107167	-0.00198535	-0.00389669	-0.0117437	0.0032234	-0.0015204	-0.00486992	0.00423183	-0.00189728	0.00379954	0.000481041	0.000370009	0.00380718	-0.00141622	-0.00355812	-0.00452862	-0.0012304	-0.00306915	-0.00275865	0.000784284	-0.00414044	-0.00624758	0.00586515	0.00420185	0.00599123	-0.00272007	0.00208542	0.00361524	0.00630812	-0.00304494
g_920_ctg.000000F_5734234	0.00905914	0.00108472	-0.000474145	0.00985159	-0.00661091	-0.00393723	-0.00170326	0.00171585	-0.00598988	0.00222937	0.00634326	-0.00622614	0.0169259	0.00265531	0.00402016	-0.00481805	-0.00394456	-0.00885613	0.0103686	-0.00188197	0.00791061	-0.00907082	0.000244523	0.000605149	0.00541147	0.00392792	0.00147132	-0.00434101	0.00231035	0.00584711
g_7253_ctg.000000F_5755077	0.00663334	0.00869797	0.00180858	0.00108097	0.0129693	0.000260638	-0.00507643	0.00274657	0.00214271	0.00643346	-0.0103101	-0.00879074	-0.00215805	-0.0011232	0.0170628	0.0188016	0.00686769	0.00673855	0.00482814	-0.0117013	-0.00809627	-0.0111978	-0.000934752	0.00727494	-0.00620648	-0.00235237	0.00838514	0.00505896	-0.00345484	-0.00644172
g_15969_ctg.000000F_5761548	-0.000726567	0.010688	0.00547635	-0.0090434	-0.00588553	0.00209038	-0.00159758	0.0112257	-0.0111011	0.0168867	-0.0105078	-0.00432349	0.0168128	-0.00528058	-0.00545051	-0.00318024	0.0108125	-0.0090552	0.00393975	0.015053	0.0166128	-0.00164645	-0.00749112	-0.00509608	-0.00938406	0.0248066	0.00394163	-0.00765002	-0.00233781	-0.000667354
g_18941_ctg.000000F_5763506	-0.00261201	0.0065747	-0.002188	0.00200678	-0.0021982	0.00919036	-0.00736754	0.00655991	0.0113626	-0.0135457	-0.0170331	0.0109451	-0.00714366	-0.00743864	-0.000906795	0.0045353	-0.0167705	0.00700851	0.00521097	0.00326981	-0.0180107	0.0049165	0.000439873	0.00768103	0.00304296	-0.0243963	-0.0201857	0.000142523	0.00325063	-0.015698
g_6516_ctg.000000F_5790754	0.00292847	0.0126565	-0.0107521	0.00788271	-0.0033232	-0.00398795	-0.00578382	0.0094396	0.0159759	-0.00378543	0.00446123	0.000626989	-0.00571214	-0.00173714	0.00500429	0.000515502	-0.00419718	0.00662855	-0.0024226	-0.00966375	0.0121603	0.0139464	-0.00249397	0.00252389	0.00379552	0.00321167	-0.0116744	0.0015833	0.00165988	0.012295
g_9147_ctg.000000F_5807342	0.00979654	-0.00308117	-0.00475636	0.00996097	-0.00087198	-0.00590598	-0.0041407	-0.00961596	0.00213331	0.00583239	-7.99248e-05	-0.00232288	-0.00212461	0.00423423	0.00806457	0.0072508	-0.00818116	-0.00101343	-0.00444397	-0.000136977	0.00286083	0.00561355	-0.0103223	0.00104867	-0.00203856	-0.0115707	0.00494446	-0.00299565	0.00160776	0.000175048
g_4081_ctg.000000F_5817568	0.00899428	0.00340191	0.0105442	-0.0043383	0.0034822	0.00701367	-0.0101627	0.0018201	-0.00618878	-0.00022687	0.00407348	-0.00434305	0.009001	-0.00426722	0.00321967	0.00701629	0.000270782	-0.00677574	0.00888704	0.000784567	0.000212305	-0.00965246	-0.0107968	0.00323648	0.00382664	0.000961517	0.000966072	0.00164996	-0.00300396	0.00250376
g_15879_ctg.000000F_5924700	0.00882952	-0.00230734	-0.00224965	0.00725788	-0.00231885	-0.00645191	-6.05444e-05	-0.0051899	-0.00620859	0.00179759	0.00288963	0.00411923	-0.00276534	0.00881433	0.000461136	-0.00619503	-0.0107661	-0.0180901	-0.00565806	0.00230112	0.0152781	-0.00527406	0.0022659	-0.00590392	-0.00021746	-0.0141439	-0.00406268	-0.0167181	0.00232635	0.00298334
g_16514_ctg.000000F_5945056	-0.00197588	-0.00276977	-0.00897565	-0.000393729	0.0169444	0.0179829	0.0141345	-0.0101955	-0.000822782	-0.0230128	-0.0158834	0.0127067	-0.000300051	-0.00903365	0.0056903	-0.00293401	0.00178813	0.00390602	-0.00798261	0.00677197	0.00376721	0.0037252	-0.00057553	0.000439105	-0.00407391	-0.00295508	-0.000466845	0.000522018	-0.00588711	-0.00559982
g_17379_ctg.000000F_5955222	0.00856707	0.00196256	-0.000500849	0.0129871	-0.00942272	-0.00654889	0.00270402	0.000542153	0.00267306	-0.00103871	-0.00612643	0.00304534	-0.00152222	-0.00392488	0.00296246	0.00997458	-0.000921727	-0.00928904	-0.00812916	0.00585038	0.00991725	-0.000512362	-0.000704583	-0.00328427	-0.00755103	-0.00981391	0.000931193	0.00339848	-0.0090185	-0.00234775
g_13135_ctg.000000F_5966700	0.00637606	-0.0148815	-0.000390358	-0.00200866	0.00469849	-0.00689918	0.0015114	0.00035155	0.00341973	-0.00978476	0.00852282	0.0049483	-0.00114984	0.00719156	0.00547457	-0.000654849	-0.00626767	0.00284436	-0.00756951	0.00187369	0.00190386	0.0115735	0.00222809	0.000290978	-0.00416031	0.00160864	-0.00518069	0.00240544	0.00211425	0.000816969
g_3990_ctg.000000F_5973181	0.00960565	0.00313992	0.0124231	-0.0011732	0.000634608	0.00205463	0.00990332	-0.00215566	0.00356513	-0.00413641	0.00167324	-0.000556132	0.00485741	-0.00199252	0.00776554	-0.000755329	-0.00176705	0.00439067	0.00933349	-0.0040264	0.00669144	-0.009504	-0.00157024	0.00102972	0.00765548	0.00634389	0.00532689	0.00898547	0.000517916	0.00540078
g_9357_ctg.000000F_5979208	0.0090405	0.00067605	-0.00788212	0.00579398	-0.00786308	-0.00917742	-0.00294381	-0.0067915	-0.010045	0.00921705	-0.0131559	0.00706008	-1.15796e-05	0.00199745	0.00027663	0.00098642	-0.00898414	-0.00676691	0.00339876	0.00488986	-0.00280286	0.00718174	0.00175009	0.00412974	-0.00811089	0.00161899	-0.00130552	-0.00930615	-0.00117194	0.00033591
g_2188_ctg.000000F_6000090	0.00205588	0.00372615	-0.0111649	-0.00281542	0.0160662	-0.000998083	0.00192574	-0.0144486	0.000911986	-0.0113082	-0.00805633	0.0110024	-0.00125885	0.0201165	-0.00685151	-0.010929	-0.0114965	0.0112182	-0.0121573	0.00102581	-0.000656609	-0.00382797	0.00583577	0.00669293	-0.0108074	0.00828361	0.00405183	0.00811369	0.0119872	-0.010195
g_9348_ctg.000000F_6012984	0.00950931	0.00961174	0.0069495	-0.00110236	0.0028946	0.000512907	0.00140214	0.00697707	0.00168845	-0.00193886	0.00287982	-0.00349117	0.00134437	-0.000512285	-0.00118607	-0.00561731	0.00270591	-0.00414815	0.0108846	0.00246689	0.0079088	-0.00284927	-0.00345852	-0.00234598	-0.00744867	0.00119539	-0.00208401	0.00843205	-0.00141258	0.000587447
g_2498_ctg.000000F_6021355	0.0112408	-0.00307636	-0.00345222	-0.00657721	0.000742537	0.00465762	-0.000986077	0.00106945	-0.00142882	0.006047	-0.00895932	-0.00128389	-0.00817624	-0.000475237	-0.00453249	-0.000589183	0.00493132	0.00236166	-0.00062175	-0.000696927	0.00285263	0.0102666	-0.00787581	0.00171745	-0.00151577	0.00158003	0.00149563	0.00710029	0.000500974	-0.00232931
g_24178_ctg.000000F_6054428	0.00526868	0.000650314	0.00148215	-0.0155678	-0.00480028	0.00473326	0.0168847	-0.00239005	-0.0127915	0.00461978	-0.00147496	-0.00478488	-0.00902589	0.00399843	-0.0164591	0.00248576	-0.00918513	0.00576526	0.00194413	-0.016234	-0.00785338	-0.00467358	-0.00345269	0.00104821	-0.00817478	-0.013783	-0.00157565	0.00397135	0.0160021	-0.00810337
g_20527_ctg.000000F_6071760	0.0111243	0.0028982	-0.00134956	-0.0117797	0.00254017	-0.00103398	0.00554114	0.00078646	0.000830029	0.00225834	-0.00133248	0.00362354	0.00613595	0.000726855	0.00101998	-0.00112963	0.00385427	-0.00376298	0.00279058	-0.00509717	0.00219756	-0.00426218	0.00229581	0.000392499	-0.00105415	0.00245687	0.000796897	-0.000731807	0.00285601	-0.00218322
g_25243_ctg.000000F_6079834	0.0113061	-0.00324696	0.0047666	-0.00690323	0.000828452	0.00516291	-0.00300871	0.00330875	-0.00236862	-0.000588965	-0.00402259	-0.000877864	0.00671505	-0.00126226	-0.00453504	-0.00136855	0.00698984	-0.00486218	0.000758632	-0.0028478	0.000702032	-0.00104061	0.000241187	0.000643606	-0.00250428	-0.00376427	-0.00170151	0.00549073	-0.00659758	-0.00341544
g_16670_ctg.000000F_6085586	0.00723056	0.00447718	0.00316407	0.0112703	-0.00663228	-0.00992005	0.000336225	-0.000301736	-0.00123611	-0.0119591	-0.00261916	0.00186628	0.00487802	0.000919914	0.00586275	-0.00146865	-0.00453803	-0.00947929	0.00660768	-0.00803341	-0.00514917	0.00715912	-0.00557694	0.0102669	-0.000550382	0.0208698	-0.00418242	0.00896486	-0.00231314	0.00830459
g_4388_ctg.000000F_6107146	0.00854281	-0.00402315	-0.00648674	0.00227812	-0.00665384	-0.00844113	0.00161954	-0.000941752	-0.00331604	0.00250189	-0.00352005	0.00307546	-0.00866661	0.00855929	0.0124387	-0.00407954	0.00319808	0.0107802	-0.00791181	0.00561006	-0.0098846	-0.00742715	0.00320877	-0.0105605	-0.0098867	-0.00906355	0.00351565	0.000964325	0.00312612	0.0124613
g_24200_ctg.000000F_6127340	0.0101953	-0.00289866	-0.00466011	0.00247349	-0.00567835	-0.00196407	0.00125796	0.00273818	-0.00272514	0.00264198	-0.0137442	0.00240493	0.00484268	0.0085637	-0.00369422	0.00960804	-0.00947809	-0.0160992	-0.00304919	-0.00326231	0.000960792	0.0056997	-0.000635317	0.00216044	-0.00642446	0.00392793	-0.00253881	0.00155578	0.00504718	-0.00419439
g_13528_ctg.000000F_6166610	0.00188311	0.000420154	0.00117367	0.000835938	0.0138247	0.00107307	0.00536524	-0.0136464	0.0135508	-0.0133833	-0.00479842	0.0052614	0.0177233	0.0402888	-0.0207002	-0.0106315	0.00696477	0.0105897	0.00201457	0.0161592	0.00153895	-0.0101852	-0.0182336	-0.00104456	0.015539	0.016333	0.00141677	-0.00364483	-0.00510575	0.00582478
g_26807_ctg.000000F_6172613	0.00615885	0.00984118	0.00530613	0.00779982	0.00570647	-0.00844727	-0.000941652	-0.0107394	0.0255177	0.00473937	-0.000393697	-0.00226794	0.0125589	-0.0019994	-0.0047327	0.00324875	-0.00537609	0.00116097	0.00648752	-0.00484585	0.00113124	0.00608192	0.000555182	-0.00541235	-0.00182854	-0.00337158	-0.00231741	-0.00323924	0.00452719	0.0037007
g_370_ctg.000000F_6176639	-0.00634506	-0.000335896	-0.0105922	-0.000115155	0.00777354	0.000797122	-0.0174545	0.0129234	-0.0083195	-0.00305396	-0.0114025	0.00673782	0.00114359	-0.0124277	-0.0181134	0.016081	-0.00130834	-0.000570121	0.0026852	0.00414114	0.0003709	-0.013101	0.0123265	0.0126926	0.00494972	-0.0078786	0.00207025	-0.00124147	0.00777095	-0.00171222
g_3435_ctg.000000F_6177681	0.00499571	-0.000622326	-0.000599932	-0.000293244	0.00524434	0.0119832	-0.0106561	0.000309798	-0.00077026	0.00318414	-0.0117511	-0.00179261	-0.0149542	-0.0220809	0.0192421	0.0227601	-0.00967035	0.00509075	-0.0236462	-0.00786318	-0.00987599	-0.000294659	0.00523274	-0.00587871	-0.0218783	-0.0204353	-0.00245733	0.0109208	-0.0131815	0.00318058
g_5967_ctg.000000F_6185035	0.0109082	0.000852334	0.00157774	-0.00956547	0.00175452	0.00101326	0.00315326	-0.00476965	-0.00512081	0.0109653	-0.00701997	-4.08172e-05	-0.00858228	0.00194943	-0.00510305	-0.00141582	-0.00876491	-0.00601141	0.00367848	0.00449247	0.00309013	-0.000670905	-0.00521547	0.00425591	0.00451517	0.00316417	-0.00553389	-0.00160168	0.00243252	0.00275402
g_7407_ctg.000000F_6200957	0.00761635	-0.0139877	0.00252897	-0.00335905	0.00683998	0.00224227	0.000227361	0.00270488	0.00158589	0.00096129	-0.00512166	0.00342332	0.00719047	-0.00348867	-0.00651407	0.000679675	-0.00326243	-0.00106083	0.00481058	0.00138622	0.0051907	0.00128113	0.00590465	-0.00034995	0.0035164	-0.00624252	-0.000626601	-0.00413153	-0.00161289	0.00384587
g_4789_ctg.000000F_6214566	0.00730322	0.0113454	-0.00185708	-0.00221571	-0.0002106	0.00774696	0.00426457	0.01567	-0.00861335	-0.00735248	-0.00452325	-0.000910902	0.00608981	0.00052681	-0.0043657	-0.00204063	0.0124919	-0.00581152	0.000488476	0.00130376	0.00166561	-0.00842949	0.00282674	0.000789037	-0.00208626	-0.00773099	0.0074079	-0.0082412	-0.000442889	-0.00572359
g_7476_ctg.000000F_6218086	0.0107414	-0.00103808	-0.00775362	0.00233412	-0.00153611	-0.00452675	0.00210455	0.0120322	0.00658912	-0.00520149	0.00144519	0.00467294	-0.00585942	0.00534803	0.00665428	0.00320768	0.00206677	-0.000210419	0.00496297	9.50124e-05	-0.00113673	0.00430414	-0.000235123	0.00192114	-0.00418151	0.000286259	-0.0071106	-0.00199161	0.00207012	0.0043294
g_7874_ctg.000000F_6256525	0.00980438	-0.00213302	-0.00785199	8.12767e-05	-0.00199277	-0.00615717	0.000949601	0.0115742	0.00713261	-0.00218012	0.00386788	0.00768576	-0.00500204	0.00714233	0.000970011	-0.00203288	-0.0077599	0.0133747	0.00126315	0.00330351	0.00320419	-3.49428e-05	0.00485646	0.000346615	0.00183946	0.00791206	0.00310156	0.00137877	0.00181738	-0.00457954
g_16975_ctg.000000F_6292277	0.0102115	-0.00454178	0.00154486	-0.000758705	0.0132062	-0.00614592	-0.00292557	0.00719269	-0.00685112	-0.0087693	0.00555427	0.00669676	0.00272276	0.000853943	-0.00247641	0.00563943	-0.00946479	-0.00159751	0.00409587	0.00326797	0.00126454	0.00985799	-0.00231406	-0.0055297	0.00488042	-0.000537223	0.000636771	0.00771511	-0.00621291	0.00053738
g_13229_ctg.000000F_6296727	0.00837324	-0.00746692	0.000699012	-0.0074429	0.0153166	-0.00550436	-0.00225294	0.0102119	-0.00899968	-0.0106135	-0.000794727	0.0102872	0.0024083	0.00322573	-0.001179	0.00558167	0.000901387	-0.0050244	0.00129585	0.00390471	0.00313483	0.00531497	0.00822058	0.0061383	0.00142691	0.00636466	-0.00800065	0.00375546	-0.00282638	0.000110248
g_5077_ctg.000000F_6301388	0.00222246	-0.00801773	-0.00219643	0.00878561	-0.00838248	0.0135964	-0.00634155	-0.0113283	0.0165034	-0.003122	0.00142236	-0.0117113	0.00624293	-0.00588039	-0.00234804	-0.0104216	-0.0189862	0.000797685	0.00855038	-0.00889681	-0.00346054	0.00752766	0.00760104	0.0190642	0.00300441	0.014863	0.0100818	0.00294892	0.00347471	-0.00961646
g_13115_ctg.000000F_6304561	0.00672962	-0.00160532	-0.0159213	0.0026101	0.00898426	-0.00910171	0.000157163	0.00481217	0.0010959	0.0045388	0.00366803	-0.00914526	-0.0147026	-0.0102549	-0.000941673	-0.0179728	0.00585465	0.00208236	-0.00218698	0.00467796	-0.00815675	0.0044831	0.00358832	-0.00953747	0.00627145	0.00679815	-0.000940776	-0.00357235	-0.00111506	-0.00151538
g_2760_ctg.000000F_6315627	0.00079626	0.00259705	-0.00729283	-0.002459	0.0163178	0.02266	0.0138699	-0.00249357	-0.0090455	-0.0135224	-0.0163769	0.00958796	0.00338865	-0.00361424	0.00710487	-0.00809764	-0.00537957	0.00143015	-0.0050157	-8.82062e-05	-0.0013774	-0.00355992	0.00479942	-0.00505734	-0.00271984	-0.00999518	0.000191247	0.00894321	-0.00969103	0.00857642
g_12694_ctg.000000F_6323473	0.00872752	-0.011926	0.00389851	0.000140415	0.00436695	0.00550518	0.00179341	0.00775775	-0.00330624	-0.00489437	-0.00103539	-0.000750236	0.00101846	-0.000731197	-0.00481679	0.00409689	-0.0025009	-0.00223878	0.00282403	0.00551335	-0.0027364	0.00246407	-0.00238888	-0.00105007	-0.000415819	-0.00174434	-0.00646649	-0.00318378	0.00305689	-0.00727837
g_6108_ctg.000000F_6327700	0.00349529	0.0142439	-0.0125188	-0.00725324	0.00231688	-0.00105459	0.00387845	-0.00445682	-0.000124015	-0.00105163	0.00923047	-0.00467831	0.00300424	-0.00185252	-0.00316626	-0.00955207	-0.00202139	-0.0052356	-0.00152284	0.00257498	-0.0115105	-0.000537872	0.00149945	-0.00176262	-0.00255434	-0.00214291	-0.00152702	-0.00437638	0.00379798	0.000446626
g_10296_ctg.000000F_6334246	-0.000527837	0.00651025	-0.00441281	-0.00251113	0.00693398	0.00171898	0.0109006	0.00503537	0.00110913	-0.00084615	-0.00254508	-0.0141848	0.00787522	-0.010145	0.0191425	0.0050403	0.0141354	0.00725704	0.00215381	-0.00075234	-0.0185004	-0.0118409	0.0137642	0.00407826	-0.00719755	0.00993411	0.00172915	-0.015536	0.0304362	0.00359707
g_3564_ctg.000000F_6336380	0.000640953	0.0019824	-0.00172754	0.000441799	0.00744414	-0.00163588	0.014147	-0.00688345	0.00926835	-0.0156857	0.000597752	0.00192177	0.0205183	0.0354123	-0.0297377	-0.00130877	-0.00480414	0.00348106	0.00864628	0.0192735	-0.000922609	-0.00313703	-0.0189523	-0.00370905	0.00275473	0.0133777	0.0104834	-0.00885123	0.00684296	-0.00425201
g_14118_ctg.000000F_6341492	0.000268106	-0.000487132	-0.00278751	-0.00334328	0.00674037	-0.00302382	0.010453	-0.00670199	0.00725787	-0.0185487	0.00394417	0.0084185	0.0140124	0.0289141	-0.0168133	-0.0156524	0.00246	0.00505548	0.0133854	0.0207767	-0.00748744	0.00233573	-0.0178473	0.00901626	-0.0109923	-0.000878722	0.00549278	-0.0125007	0.00126267	0.000748552
g_2427_ctg.000000F_6346274	-0.0012472	0.00192694	-0.00222979	-0.000235745	0.00707479	-0.00494061	0.00621772	-0.00157083	0.00315534	-0.0109683	-0.000835505	0.00884261	0.0141809	0.0466374	-0.0203611	-0.0154171	0.00341069	-0.000713795	0.0123701	0.0113602	0.00189295	-0.00321088	-0.00299437	0.00375576	0.0101455	0.00693158	0.012701	-0.000951113	0.00589941	-0.0180933
g_15997_ctg.000000F_6347965	-0.000711565	0.00231108	-0.000414235	0.00324976	0.00424517	-0.00216021	0.0063526	-0.000493104	0.00181413	0.00122868	-0.0065519	0.0127214	0.00453675	0.0384716	-0.0277334	-0.0104586	-0.0109608	0.000731784	0.00760235	0.0196957	-0.00133302	0.0200158	-0.0146721	0.00386208	0.00790211	0.0141083	0.0160881	0.00273552	0.00284956	-0.0116618
g_3263_ctg.000000F_6350092	0.0114776	0.000199384	-0.00517982	0.00576707	-0.00201081	-0.00253991	0.00408106	-0.000346165	-0.0049569	-0.000592232	0.00129728	-0.000264153	-0.00368714	0.00534656	0.00214222	-0.00354377	0.00269132	-0.00359296	0.00750411	0.00225317	-0.00139352	-0.000600205	0.000748287	-6.18111e-05	-0.000188708	-0.00381059	0.00278468	0.00405701	-3.75907e-06	0.00545533
g_6710_ctg.000000F_6357101	0.00503652	-0.0012666	0.0163393	-0.0105955	-0.0108525	-0.00720508	0.00956043	-0.00518127	-0.00439794	-0.00995651	0.00400932	-0.000169528	-0.00454669	-0.00486481	0.00620372	-0.000490419	-0.00162913	0.0109344	0.00369969	0.00588412	0.0028048	-0.000719417	-0.000828477	0.00121948	0.00402219	0.00451149	0.00588206	0.00376643	-0.0012488	0.00863719
g_13045_ctg.000000F_6364262	0.0111834	0.00213948	0.00604367	0.00106273	0.00655978	-0.000447769	-0.00604897	0.0032981	-0.00733724	0.00168693	0.00555052	-0.00553399	0.0101414	0.00307155	0.00589937	0.0019487	-0.00208051	0.00223544	0.00289904	-0.00460542	0.00386341	0.00128389	0.00271956	-0.00638078	-0.0023144	-0.00591083	-0.00162782	0.00259496	-0.000834563	-0.00348832
g_10504_ctg.000000F_6366951	0.010612	-0.00366824	0.00533388	0.0006916	0.00458964	0.00858769	-0.00254562	0.00812994	0.00248021	0.00671689	-0.00389884	-0.00859298	0.0132156	-0.00162934	0.00687213	0.00067484	0.00206041	0.00311212	0.00603476	-0.000257843	0.00784434	0.00624846	-0.000477869	0.000963409	-0.00475051	0.00428506	-0.00193443	-0.000138049	0.00699187	0.00194996
g_27531_ctg.000000F_6401730	0.0104961	0.00129098	-0.00693297	0.00675319	-0.00234062	-0.0107238	0.00354418	-0.00406018	-0.00173049	0.0058615	-0.00476141	0.0023316	0.00132267	0.000556083	0.00818819	-0.00458381	0.00401294	-0.00393615	0.00247837	0.00581681	0.00905556	-0.00937314	-0.00801263	0.00539545	-0.00306723	-0.00593576	0.000109002	-0.00205921	-0.000456757	-0.00272919
g_4737_ctg.000000F_6439818	0.00326911	0.00919178	-0.00730099	-0.000653554	-0.0108431	-0.0191123	0.00305375	-0.00370861	0.00274942	0.00711496	-0.0124445	0.0164269	0.0158901	-0.0100683	-0.00526885	-0.00702894	-0.00452824	6.38832e-05	-0.00258652	0.00284189	-0.0164634	0.0102098	0.00749669	0.000753828	-0.00949388	0.00631791	0.000538002	0.00387888	0.00203451	-0.0109461
g_21937_ctg.000000F_6446662	0.00982505	-0.00543354	0.00179406	-0.0119079	-0.00352157	0.00125476	0.011828	-0.00359179	-0.00948055	0.00332988	-0.00405205	-0.00229828	-0.00450439	0.000901869	-0.00765072	-0.000836223	0.00642241	0.00129553	0.00217586	-0.00136144	-0.00208594	0.00308471	-0.000769471	-0.00414199	0.00687075	-6.46957e-05	-0.00187037	-0.000263923	0.0027755	0.00189097
g_14105_ctg.000000F_6474788	0.00517276	0.00179959	-0.00183852	-0.0194809	-0.0164175	0.0133237	-0.00780711	-0.00960849	-0.00303841	-0.00535747	0.000925904	0.0129245	0.00236768	0.00242516	-0.00190754	0.00494856	-0.00300151	-0.00105216	-0.00160144	-0.00766613	0.00190195	0.00105454	-0.00498254	0.0020547	-0.00287235	0.00133421	0.00449314	-0.00144439	-2.361e-05	-0.00235309
g_1798_ctg.000000F_6486364	0.0100981	-0.00439688	0.00221401	0.000934614	0.00637967	0.0067395	0.0104137	-0.00522498	-0.000489554	-0.00353505	0.00234758	-0.0167665	-0.000837997	0.00165391	0.00212331	0.00687609	0.000817666	-0.00668352	-0.00910942	-0.00531805	-0.00849911	-0.00884452	-0.00402782	0.00982516	-0.000476207	-0.000867728	0.00749757	0.00595012	-0.011953	-0.00233878
g_7315_ctg.000000F_6494123	0.00552037	0.0106364	0.0130156	0.00356171	0.00565517	0.00691908	-0.00230365	0.0143407	-0.000554785	-0.000867353	0.00752582	-0.00226445	0.00187661	0.00241606	-0.00302189	0.0111673	-0.0134961	0.0018805	-0.00301659	0.00475098	-0.00190548	-0.000495027	0.00139726	-0.00101337	-0.0054803	0.0121174	0.00345857	0.00094297	0.00149079	-0.0040345
g_23755_ctg.000000F_6497363	0.00311799	0.00482232	0.0138047	0.0059801	0.0117915	0.0141542	0.00613458	-0.00523868	0.01186	0.0115099	-7.55888e-06	0.0148438	0.00862512	-0.0100556	0.0182734	-0.00253901	-0.00257508	-0.00355831	0.00681858	0.000759227	-0.00154629	-0.00766404	-0.00426251	0.000646544	-0.0042178	-0.00331339	0.00536313	-0.00814445	0.00190702	-0.0114696
g_24058_ctg.000000F_6499470	0.0110428	-0.000454017	-0.00631877	0.00855518	-0.00478039	-0.0028139	-0.00105053	-0.00487147	0.000778052	0.000244306	-0.00705151	0.00296752	-0.00335603	0.00526198	0.00179587	-0.00285832	0.00154669	0.003166	-0.00169294	0.00598012	0.00241024	-0.000158539	7.93814e-05	-0.00226527	-0.00194835	0.000122843	0.00236269	0.00147144	0.000405254	0.00465807
g_14979_ctg.000000F_6512102	0.000803457	0.011268	0.0143855	0.00189042	-0.00767864	0.000834408	0.00159478	0.0161111	0.00269331	0.00794684	-0.00691665	-0.0050875	-0.00305535	-0.00661373	0.000450324	-0.00250541	0.000578566	0.0061533	-0.00183943	0.00232106	-0.0032744	-0.000808149	-0.00459688	-0.000161441	-0.00621486	-0.00742341	-0.00367515	-0.00112593	0.0049553	0.00359537
g_4968_ctg.000000F_6513408	0.00229641	0.00286709	-0.0102005	0.00594862	-0.0175619	-0.00550182	-0.000729363	0.00254327	-0.00463071	0.00441572	0.00283013	0.0119883	0.0113886	-0.00384328	-0.012257	-0.00900191	0.00978466	0.00460001	0.00148752	0.00723092	-0.0214463	0.0123835	0.015448	-0.00714289	0.00728579	-0.000182921	-0.0107046	-0.0104645	0.00297874	-0.00390216
g_13435_ctg.000000F_6516264	0.00739269	-0.00326256	-0.00302638	0.00464547	0.00743811	-0.00855042	0.00226892	-0.00173156	0.0109363	0.000795205	0.0182061	0.000155187	0.0109657	-0.0138866	-0.0108902	-0.00523892	-0.0103381	0.00316483	0.0031102	-0.00685439	-0.00152347	0.022482	0.00588533	0.00779224	-0.00414083	-0.00149585	0.00771319	0.00421095	0.0177098	-0.00727869
g_3652_ctg.000000F_6522518	1.56924e-05	0.0161788	0.00869087	0.00767835	0.00040894	0.00643229	-0.00397259	0.00927023	-0.00692001	-0.00910806	0.00624425	0.00344007	-0.00664417	-0.000859375	-0.00570724	-0.00123239	-0.000370875	-0.00272872	-0.000760696	-0.00223793	-0.00121756	0.00274616	0.00228525	0.00209646	0.00209118	-0.00464689	0.00691596	-0.00140913	0.000739358	0.00209498
g_9994_ctg.000000F_6523528	-0.00257857	0.00953209	0.0134674	0.00907096	-0.0063838	0.0103946	-0.00453853	0.0184318	-0.00976762	-0.0035516	0.00158104	0.0100561	-0.00878605	-0.0067972	-0.00350138	0.00256045	-0.00138016	0.000423436	0.000297882	-0.00309041	-0.00596394	0.000102441	0.00366352	0.00393223	0.00373718	-0.00895876	0.00246413	0.00127649	0.0075052	0.00229924
g_1850_ctg.000000F_6525182	0.00692697	-0.0132045	-0.00726228	-0.0039494	0.0089252	0.000932876	-0.00476859	0.00410704	-0.000373605	-0.00415895	0.00452926	0.00198375	0.0106551	0.00491568	0.00142262	0.0010498	-0.00117196	-0.00180313	0.00213157	0.00667435	0.00459076	-0.00402302	0.00467867	0.002269	-0.00283226	0.00193371	-0.0041774	0.00258068	-0.00549939	-0.00542701
g_17888_ctg.000000F_6527814	0.0110761	0.00535205	0.00187298	-0.00493934	0.00780236	0.00237097	-0.00338683	0.0023806	-0.0103402	-0.00142531	0.00537151	0.00216077	-0.000148383	-0.00250251	0.000601932	0.00218367	0.00033211	-0.00209568	0.0024947	3.35119e-07	0.00342879	-0.00939874	0.0011897	-0.0024957	-0.00267117	-4.18187e-05	0.00234185	0.00545045	0.00442185	-0.00259592
g_4892_ctg.000000F_6532964	0.0116694	-0.00240783	-0.000318703	-0.00613594	0.00268688	-0.00165025	-0.00497971	-0.00286332	-0.00639893	0.00625065	-0.00363285	-0.000609048	-0.00144327	-0.00207102	0.00232427	0.00429484	0.00303142	-0.00387743	0.000511786	-0.00380472	-0.0061585	-0.0042692	-0.00556219	0.000652284	0.00951582	-0.00472352	-0.00124914	0.00126787	0.00634386	-0.00132167
g_16794_ctg.000000F_6547631	0.0101851	0.00545757	0.00454351	0.00178834	0.00809571	-0.00518709	-0.000565635	-0.000963661	0.00592924	-0.00216242	0.00718322	-0.00556931	0.00419243	0.00497148	-0.000515134	-0.00227927	-0.00559477	0.00252663	0.00517698	-0.00384994	0.0103557	0.00933547	0.0028856	0.00214533	0.00174017	0.00496744	0.000787238	-0.00334297	0.00242191	-0.00724853
g_7588_ctg.000000F_6550279	0.00955943	-0.00721607	0.00288321	0.0016251	0.00673206	-0.00285623	-0.000731883	0.00901155	-0.00641171	0.00467514	-0.000685345	0.00449164	0.000698928	0.00688596	-0.00359954	-0.00189978	0.0071072	-0.00481099	0.00920394	-0.00159937	0.00680451	0.0076431	-0.00435901	-0.003288	-0.0133821	0.00253511	-0.000713533	0.000172296	-0.00486357	0.00016485
g_28253_ctg.000000F_6553169	0.00954608	-0.00719317	0.00273156	0.00203232	0.00649757	-0.00320962	-0.000819173	0.00877535	-0.00673077	0.00451115	-0.00123065	0.00471739	1.06653e-06	0.00790186	-0.00324756	-0.002659	0.00865072	-0.00490101	0.00751436	-0.00167418	0.00691588	0.00798898	-0.0032589	-0.00191367	-0.0142807	0.00423153	-0.00127611	0.000253995	-0.0052011	0.000921842
g_8069_ctg.000000F_6570324	0.00338428	0.00808807	0.0128276	-0.0143703	-0.0114112	-0.0104285	0.0119216	-0.00493113	-0.00361885	-0.00176707	-0.000572543	0.00335749	-0.00314088	0.000737431	-0.000316137	-0.00295279	-0.00495029	0.00896064	-0.00031225	-0.00324868	-0.000796769	0.00549971	-0.00141388	-0.0063094	-0.00164177	0.000987635	-0.00713884	0.00647833	-0.00193606	0.00288446
g_7018_ctg.000000F_6580661	0.00891418	0.0043044	-0.00949486	-0.0121886	-0.00409562	-0.000600898	0.00479256	0.00422943	0.0018998	0.0031015	-0.00687392	0.00432571	-0.00379729	0.00686427	-0.00504181	0.00309771	0.00228012	0.00321674	0.00283717	-0.0050161	0.00440143	-0.00206033	-0.011698	-0.000303374	-0.00158467	-0.00106883	-0.00662733	-0.00541652	0.00371907	-0.00590837
g_274_ctg.000000F_6594311	0.00991365	0.00846346	0.000504035	-0.00207187	0.00391735	-0.00593835	0.00751057	0.000560022	0.00170519	-0.00144613	-0.00365078	0.0074098	-0.00568524	0.00272874	-0.00166705	0.000833658	0.00258747	0.000620983	0.00135096	-0.00256118	0.006941	-0.00308312	-0.00210319	0.00795469	-0.0023624	0.0119015	0.0059562	-0.0010155	0.00381773	-0.00430661
g_22924_ctg.000000F_6617653	0.00985673	-0.0105109	-0.00203212	-0.0035294	-0.0024303	-0.00271912	-0.00369412	0.00282308	0.00789264	0.00040771	0.00147677	0.00459492	0.000353664	0.000619275	0.000450369	-0.000157258	-9.44006e-05	-0.00238421	0.00383862	-4.59799e-05	3.39131e-05	-0.00399946	0.00404879	0.00294757	0.00295687	0.0036595	-0.000716632	-0.00475913	-0.000762039	0.0106171
g_4592_ctg.000000F_6653209	0.0102795	0.0044923	-0.00629719	0.00443658	-0.000721456	-4.09466e-05	-0.00672873	-0.00204626	-0.0124044	0.000826537	0.000706536	-0.00769936	0.00232549	0.00478439	0.00257308	-0.00737481	-0.00174951	0.00356543	0.000682216	-0.00411764	-0.00384904	0.00166401	0.00164917	-0.00998513	0.017801	-0.00441485	-0.00304326	0.000427037	0.00532179	0.00449445
g_882_ctg.000000F_6674746	0.00845409	-0.000793732	-0.00756097	-0.0070408	-0.00520503	-0.00818774	0.004086	0.000319479	0.021063	0.00505131	0.00673547	-0.000851906	-0.00469655	-0.00324973	0.00574386	-0.0125609	-0.00360327	0.00981237	-0.00164259	-0.00769525	-0.00807053	0.00171207	-0.00328883	0.000510553	0.00703081	0.0099937	-4.91917e-06	0.00191756	-0.00701512	-0.00722871
g_14777_ctg.000000F_6690162	0.00685842	0.0130662	0.00415869	-0.00690316	0.00342256	0.00242518	0.00938769	-0.00333779	-0.00492242	0.00709327	-0.00363152	-0.00600405	0.000596948	-0.00232121	-0.00545846	0.000747954	0.00290543	0.00343455	0.00146915	-0.00179107	0.00210751	0.0120672	0.00619091	-0.00185765	-0.00262177	-0.0023332	-0.000822585	0.00189651	-0.0030573	0.00197305
g_5130_ctg.000000F_6704412	0.00823141	0.00204993	-0.00444594	0.010964	-0.00461231	-0.00276759	-0.000986583	0.0113133	0.00518895	0.00498776	-0.00721556	-0.0112042	0.00674695	-0.0196678	0.00958317	-0.00448915	0.0166228	0.00488856	-0.00656163	-0.00159933	-0.00099654	0.00150204	0.00421665	-0.000423499	0.00535157	-0.00154371	0.00288303	0.00707218	-0.000972998	-0.00635152
g_17359_ctg.000000F_6710721	0.00735273	-0.00142373	-0.00865032	-0.00124291	0.000673428	0.0157699	0.00210072	0.000885818	-0.00458814	-0.00465851	-0.00347955	0.00682242	0.00518088	-0.0129504	0.00875918	-0.009791	-0.00277429	-0.011846	0.0209565	-0.00216946	0.00561526	-0.00727889	-0.0134476	0.00689576	0.00271871	0.0173999	0.00895951	-0.00438642	0.00495747	-0.0152475
g_6901_ctg.000000F_6726980	0.000573054	0.0117908	-0.00416088	0.0044194	-0.00428943	0.00500502	-0.0039237	0.00942006	0.000753069	0.0188485	0.0153894	0.000981005	0.000656582	0.0020388	-8.17847e-05	-0.00832029	0.00204929	0.0152609	0.00553287	-3.37471e-05	0.00116914	-0.00501993	0.00843619	0.00771258	-0.0290966	-0.00939317	0.00316458	0.00545635	-0.00815115	0.00380499
g_15405_ctg.000000F_6735194	0.00440832	-0.00278591	-0.00441043	0.0118074	-0.00222593	0.022575	0.00243694	-0.00218597	0.00207335	0.0193073	0.016672	0.00714228	-0.0108016	0.00778986	-0.00626024	0.0178121	0.00749937	-0.00206704	0.001699	-0.00153046	-0.00913477	0.0127339	0.00151725	0.00657256	-0.00357561	0.00291404	-0.00367456	0.00858076	-0.00459999	-0.0123585
g_12606_ctg.000000F_6743865	0.00291999	-0.000937286	0.00776826	0.00526266	-0.00419622	0.0233971	0.00481658	-0.00808057	0.0106651	0.0152562	0.00809372	-0.000919234	-0.00622431	0.00453126	0.000352487	0.0130804	-0.00470191	0.00863365	-0.00528145	-0.00732497	0.00403074	0.00831256	0.00750711	-5.5446e-05	-0.0058735	0.0107169	-0.00177318	0.00558053	-0.00874219	-0.00585189
g_9007_ctg.000000F_6746878	-0.00434657	0.00878605	-0.0171607	0.000779106	-0.00728147	0.0128217	7.00497e-05	0.00616127	0.00756991	0.00315648	-0.0013685	-0.00884745	0.0052625	0.00679633	0.000396542	-0.00447499	-0.00629624	-0.00464589	0.000658148	-0.0032818	-0.00252523	0.00553808	0.00369443	-0.00721926	0.00282997	-0.00259437	0.00401689	0.000932201	-0.00725424	0.00214794
g_173_ctg.000000F_6749636	0.00944939	-0.0113456	0.00263522	-0.00525013	-0.0042599	-0.000579654	5.46235e-05	0.00294632	0.00400662	0.000613017	0.00142049	0.00342623	0.00373221	-0.00303833	0.00341998	0.00277172	-0.00193227	-0.0019769	0.000182996	-0.00522045	-0.00168966	-0.000434436	-0.00641276	0.00384932	0.00180883	0.000905643	-0.00184402	-0.00163554	0.00139316	0.00354733
g_6684_ctg.000000F_6769834	0.00147714	0.0131841	0.00749756	0.00954175	-0.00714679	0.00777911	-0.00245772	0.00753147	0.011573	-0.00815431	0.00718486	-0.00735096	-0.0117807	-0.00216646	-0.000591596	-0.00712986	0.0065245	0.00193046	-0.000397303	-0.00876352	0.00489305	-0.00666043	0.011178	-0.000350158	0.00711441	-0.0179276	-0.00397321	-0.00468445	-0.00525668	-0.00547913
g_22034_ctg.000000F_6772056	-0.00384573	0.0148312	-0.00192207	0.00193688	-0.00236318	0.0021031	0.00392204	-0.00185074	0.0160183	-0.00309737	0.00531768	-0.0156768	-0.0101499	-0.000899117	-0.00321674	-0.0210273	-0.00827315	-0.00518922	-0.00376155	0.00809295	-0.00932793	7.13658e-05	0.00371275	-0.0057465	0.00656553	-0.00508131	0.000697272	-0.000323456	-0.0016017	0.00345093
g_2333_ctg.000000F_6778458	0.00633841	0.0015189	-0.00362691	0.00924678	-0.0110337	-0.00519238	0.00374044	-0.00235545	-0.00674222	-0.00816891	0.00037761	-0.000265483	0.00722836	-0.00338418	0.00902381	0.000555215	0.00911633	0.00315698	-0.00934408	-0.00121638	-0.00325235	0.00882245	0.00122582	-0.00455105	-0.00606066	0.00821343	-0.01075	-0.00451284	0.0109554	0.00165456
g_4522_ctg.000000F_6781988	0.00896291	-0.00684852	-0.00227737	0.00236092	0.0138066	0.0028159	-0.00509559	0.00652513	0.0042044	0.00220446	-0.0110205	-0.0048498	0.00177305	0.00926198	-0.00110176	0.00369485	-0.00584833	-0.00424895	-2.02294e-06	-0.00846179	0.00772054	0.00369234	-0.00324028	-0.016356	-0.0069799	0.00469985	-0.00852534	0.00485886	-0.00457414	0.00980272
g_11809_ctg.000000F_6874451	0.0070881	0.00792603	-0.00613521	0.000573536	0.00277546	-0.00464315	-0.00111462	0.00221178	0.0112426	0.00432318	-0.000595601	-0.00441777	0.0152857	0.0130008	0.0034214	0.00385788	0.00318242	0.000351335	-0.00609595	-0.0031342	0.0105803	0.0121809	0.00938405	0.00233121	7.98721e-05	0.0129815	6.97719e-05	0.0030294	0.00553899	0.00928561
g_25661_ctg.000000F_6889234	0.00581006	-0.00957428	0.0070526	0.00575887	0.00146392	0.0178774	-0.00448006	0.00751301	0.0032262	0.00742391	-0.00335289	-0.00279394	0.00435009	-0.000950848	0.0110359	0.00814083	0.00536666	0.00265912	-0.000200775	0.00979314	-0.00742631	-0.00436411	-0.00850856	0.0122664	0.00929002	-0.00292505	-0.000347214	-0.00580712	0.00154289	-0.00230315
g_19999_ctg.000000F_6896051	0.0104554	0.00155126	-0.0048974	-0.00771178	-0.00840389	0.00334903	-0.00432274	0.000545595	0.00512546	-0.00672043	0.00142758	-0.000422339	0.0041835	0.00466653	0.00275684	-0.000324051	-0.00160135	-0.00129939	-0.00203108	0.00156137	-0.00223431	-5.48316e-05	-0.00233628	0.0036136	0.00866371	-0.00830874	-0.00118392	0.00827071	-0.00297758	-0.0179037
g_11787_ctg.000000F_6899946	0.00854262	0.00172912	0.0152929	0.000628176	0.00312271	0.00131006	0.000446822	-0.000240015	0.0115414	0.00292817	0.00318376	-0.0103195	-0.00614786	0.0045916	0.0099829	-0.00830329	-0.0065667	-0.00144838	-0.00289825	-0.00107998	-0.00806693	0.00868763	0.00315904	-0.00209884	0.0069504	-0.00339652	0.00754843	0.000371506	-0.0102194	0.00124292
g_3107_ctg.000000F_6908228	0.00142567	-0.00968974	0.00176885	-0.00200065	0.00842691	-0.000690938	-0.000802185	0.0200443	-0.0131267	-0.0166172	0.00178137	-0.014275	0.00655741	0.0036398	0.00426691	0.0161803	-0.00108861	0.00218444	-0.00150976	0.00783225	0.0117771	-0.00556935	0.0049487	-0.00952873	-0.010715	0.0139892	0.00511025	-0.0108429	-0.000471941	0.00993495
g_2408_ctg.000000F_6910093	0.00623704	0.00159557	0.0021054	0.00146721	0.0120422	0.00565074	0.00510601	0.00713033	-0.0256734	0.00231944	-0.00598378	-0.00720283	0.0016894	-0.00436092	-0.00410544	0.0160275	0.017889	0.0111935	-0.00691243	-0.0088749	0.00636173	0.0123879	0.00778003	-0.00248505	-0.0114677	0.00715235	-0.00121454	0.000198941	0.0121552	0.00246262
g_20959_ctg.000000F_6916707	0.00341698	0.00714546	0.00507369	-0.00300688	-0.00860525	-0.00135552	-0.00778519	-0.00826719	-0.00264899	0.00657344	0.0180716	0.0094346	0.00894649	-0.00433589	0.00874591	-0.00648845	-0.00270505	0.00289284	0.0056028	0.00551053	-0.00339638	0.00212693	-0.00465702	-0.0145796	-0.0270911	-0.000573523	0.00206432	-0.0196459	0.00814129	-0.00160829
g_1448_ctg.000000F_6922516	0.00790664	-0.00312054	-0.00562121	-0.0024391	-0.0127248	0.00905552	-0.00772558	-0.00293877	0.00419798	0.00352997	0.0144539	0.0123822	0.00579087	-0.00155705	0.00285459	-0.00205301	0.00245618	-0.00906901	0.00721899	0.000364065	0.00264969	0.0109203	0.00418164	0.0155277	0.0191149	-0.00767034	-0.0169357	0.0056898	-0.00516179	0.00215014
g_21326_ctg.000000F_6942290	0.0101576	0.00409355	0.00579893	-0.00953687	0.000232811	-0.00309357	0.00917132	-0.00153778	-0.00104719	0.000943499	-0.00102715	0.00101586	-0.00546202	0.00244277	0.0107255	-0.0101193	0.00496481	0.00420743	-0.00124616	0.00238279	0.00214354	0.00849564	-0.0062371	0.00194809	-0.0128285	0.00278517	0.00098234	-0.0114434	0.00881064	-0.00244948
g_25458_ctg.000000F_6960927	0.00221788	0.00895215	-0.0193205	-0.000407623	0.00598449	-0.00122242	-0.00775595	0.00144668	-0.00724801	0.00309025	0.00928329	0.000160727	0.00190671	-0.00981101	-0.0045374	-0.00420675	-0.00329263	-0.00176801	0.00595531	-0.00604447	-0.000130079	0.0142404	-0.00328653	-0.000606599	9.78143e-06	0.00235547	-0.0021137	0.0077961	-0.00595485	-0.00849045
g_7142_ctg.000000F_6967025	0.00654379	0.00105444	-0.00460239	-0.00357365	-0.000933778	0.0122116	0.0229975	0.00538786	-0.00522929	-0.0124384	-0.00153972	-0.00558645	0.00250224	-0.0114229	-0.00386818	0.0146632	0.00570912	-0.00905758	0.00456725	-0.00120903	6.17875e-05	0.00812017	0.0110849	0.00552417	-0.0143051	-0.0142997	-0.00464099	0.00131204	-0.0067962	0.00581444
g_15723_ctg.000000F_6969377	0.00896526	0.0104751	-0.000783416	-0.00545128	0.00058945	0.00757266	0.00672344	-0.000633268	-0.00304065	-0.00118055	-0.00897816	-0.00162301	0.00345556	0.00124751	-0.00255814	4.14832e-05	0.00344991	0.000179925	-0.00125233	0.000423375	0.00887561	0.00132893	0.00499292	0.00251523	0.00449455	0.00143168	0.0127949	-0.00720873	-0.00320256	0.00141437
g_9072_ctg.000000F_6972916	-0.00174515	-0.00132386	-0.00318138	0.000175172	0.00837159	-0.00585978	0.0062392	-0.00395481	-0.00109543	0.00504293	-0.00435993	-0.00440231	0.000644394	-5.30679e-05	-0.000293377	0.0103635	-0.0135002	0.00906894	-0.00651767	0.00479376	-0.00435857	-0.00887959	-0.000491927	-0.0062396	-0.00171404	-0.0270646	0.00455866	-0.012516	0.00855022	0.00803039
g_25603_ctg.000000F_6975674	0.00733362	-0.0151141	0.00330083	-0.00159815	0.00147372	0.00328492	-0.000240058	0.00675756	-0.000690731	0.00330725	-0.00316107	-0.00113937	-0.000412079	0.000942126	0.000880779	0.00131777	-0.00119001	0.00189224	0.0038151	-0.00260597	0.00169615	0.0033336	0.0023114	0.00101105	-0.00185514	-0.00335974	0.000178819	-0.0029599	0.00243879	-0.0011496
g_3537_ctg.000000F_6985078	0.0070835	-0.00150303	-0.000314758	-0.00159056	-0.00252878	0.00960559	-0.0172151	-0.00759848	0.00390373	0.00572786	-0.00328555	-0.0166992	-0.0075403	0.00553277	0.00750971	-0.00913143	-0.0114453	0.000321509	-3.97764e-05	-0.0173595	-0.00370648	-6.48526e-05	0.00469367	-0.00238704	-0.00734005	0.0186514	0.00715615	0.0140124	-0.0121995	0.00795955
g_16036_ctg.000000F_7000480	-0.00374635	0.0100843	0.00912078	0.0072452	-0.00731719	0.00711155	0.00262303	0.0126568	-0.00739214	0.0093942	-0.0063135	0.00775768	-0.00890318	-0.00531677	-0.0115492	4.32254e-05	0.00128848	-0.0105095	-0.00670762	0.00036374	-0.00964587	0.00198636	-0.00866621	-0.000977188	-0.00810559	0.0161201	0.00638798	0.00558931	-0.00778346	-0.00937482
g_26135_ctg.000000F_7001700	0.00568333	0.0108252	-0.00690501	-0.00479757	0.0149116	-0.00218298	-0.0032146	-0.00952758	0.00473084	-0.00166328	-0.00377669	0.00578574	0.00572973	0.011307	0.00348177	-0.00520524	-0.00270656	0.00692355	0.00256927	-0.0028481	0.0104781	-0.0121265	0.00542822	0.0107336	-0.00976278	0.00369754	0.00800105	0.000942247	0.00950529	-0.00739018
g_22968_ctg.000000F_7011684	0.00948157	0.00118713	6.71441e-05	0.0150665	-0.00596989	0.000507808	-0.00294816	-0.00504425	-0.000212461	-0.00547408	0.00763576	0.00191492	-0.00989569	0.00427979	0.00233732	-0.000141492	-0.00928132	-0.00450216	-0.000785112	0.00439349	0.0050293	-0.00148463	0.00360729	0.00202556	-0.00956768	-0.00991976	-0.00293708	0.0063647	0.0064144	0.00876331
g_20715_ctg.000000F_7036868	0.00547075	0.00115067	0.0191645	-0.00298391	0.00014586	-0.00470188	0.00897882	0.000261606	-0.00720408	0.000589264	0.00522882	-0.0123676	-0.00550101	-0.0029159	-0.00106778	-0.00937105	-0.00355835	0.00396586	-0.0079035	0.00764012	-0.00348692	0.0159342	0.010132	-0.00449161	-0.000648953	0.00093213	-0.00272223	0.0131228	0.00158294	-0.00041374
g_115_ctg.000000F_7041745	0.00127174	0.00850501	0.00722045	0.0135286	-0.00751179	0.00708596	-0.00593956	0.00223656	0.0141612	-0.0148972	0.00780066	0.00576021	-0.0164712	0.00855463	-0.00835126	-0.00676935	-0.00686113	0.00100625	-0.0182645	-0.00570896	0.00129668	0.0107497	-0.00233196	0.000514008	0.000742231	0.00798748	-0.00793421	0.00323874	-0.00912337	-0.00964295
g_944_ctg.000000F_7049494	0.00386895	8.61917e-05	-0.0115649	-0.0136912	-0.0166027	0.00991952	-0.00251408	0.00357294	1.66661e-05	0.00067501	-0.00368623	-0.00454941	0.01244	-0.000503249	-0.00305888	0.00776549	-0.0157556	0.00413715	-0.0113572	-0.0047268	0.007881	0.000402773	0.00592826	0.00671318	-0.00499895	0.00163594	-0.0070714	-0.000542047	-0.00653482	-0.00326665
g_1363_ctg.000000F_7057212	0.0074974	0.00348593	0.00829481	0.0135102	-0.00168301	0.00209276	-0.00872544	-0.0167654	0.00250703	-0.011537	0.00239925	-0.00154094	-0.00518424	0.00599027	-0.0115722	0.0117386	0.00233938	0.00801357	-0.000769764	-0.00634717	0.00713308	0.00205003	0.00699676	-0.00074811	0.000347037	0.00360446	0.00403275	-0.00127234	-0.00304608	-0.00594052
g_9286_ctg.000000F_7063159	0.00520378	0.00448172	0.0127583	0.00909955	0.00305953	0.00794853	-0.00423515	-0.0182307	-0.0055021	0.0033508	0.0039073	-0.000132848	-0.00730027	0.000229594	-0.00856993	-1.17076e-05	-0.00141979	0.0105432	0.00606296	-0.00256607	0.0076638	-0.0012569	0.00843992	-0.00443227	0.00371707	0.00462517	0.0135108	-0.00853881	0.00548881	-0.00290178
g_18690_ctg.000000F_7064453	-0.00250438	-0.0063696	-0.0037599	-0.0105869	-0.0130115	0.000743142	-0.00307554	0.00969237	0.0102754	-0.00812302	-0.00325438	0.000430699	0.0211716	-0.01221	-0.00841802	0.00706869	0.00804352	0.00745086	0.00424309	0.0120439	0.000247306	-0.00684194	0.00534613	0.000288882	-0.00946965	-0.0120111	0.00773823	-0.00213671	-0.000557929	-0.0105825
g_19124_ctg.000000F_7068285	0.0093731	0.00373446	0.00526857	0.0127143	-0.00672934	-0.00731632	-0.00523154	-0.0061687	0.00511904	-0.00394303	0.000746911	0.00345599	0.00380809	-0.00268651	0.00602903	0.00620785	-0.00271837	0.00199114	0.000776206	0.000239661	0.00536257	0.00309299	-0.00229859	0.00296489	0.00181035	0.00260825	0.000345939	0.000424579	-0.00147015	0.00217123
g_9241_ctg.000000F_7071992	0.0105489	-0.00461007	-0.000845984	0.0109505	-0.00436175	-0.00499851	0.00127478	-0.00599233	0.00171393	0.0030677	-0.00316036	0.00224386	0.00160961	0.00132183	-0.00501487	-0.00297569	-0.00429567	-0.00088848	-0.00135009	-0.000225411	0.00905033	-0.00326998	0.00455864	0.00691862	0.00216335	0.00280405	0.00826765	-0.00229627	0.00173452	0.000701124
g_22036_ctg.000000F_7081782	0.00912256	0.00441192	-0.00642331	0.002967	-0.00424978	0.0098169	-0.00441075	-0.0104044	-0.00949146	-0.00433099	-0.00737586	0.00750007	0.00285459	-0.00612324	-0.00541449	0.00112226	-0.00639215	0.00503556	0.00564547	0.00476853	-0.0132797	-0.013098	0.00165834	0.00188636	-0.0113706	0.0062532	-0.00775972	0.00873493	0.00169257	-0.00396563
g_21281_ctg.000000F_7088092	-0.00337998	0.0125572	-0.00235212	0.00178117	0.00876661	0.0129691	0.00747674	-0.00729318	-0.000896892	0.00640135	-0.0144382	0.00285412	0.00391393	0.00936132	-0.0029183	0.00210237	-0.0126622	0.0067762	0.00994785	0.00371419	0.00433185	-0.00252153	0.000453202	-0.00566923	-0.00731122	-0.00713174	-0.00701343	0.0133005	0.0127511	0.0132156
g_3804_ctg.000000F_7090358	0.00666132	-0.0130818	0.00482022	-0.00305499	0.00658792	-0.00430061	-0.00370737	0.00696001	0.00384854	-0.00591839	0.00821923	0.00455725	-0.00862618	0.00781544	0.00404532	-0.00918575	0.00272494	-0.00865837	-0.0129273	0.0024873	-0.00657171	-0.000309299	0.00280557	0.00206681	0.0035101	-0.00286038	-0.00670431	-0.000914874	0.00140116	0.00739969
g_12097_ctg.000000F_7099461	0.0117041	0.00143647	-0.000859775	-0.00675458	-0.000536119	-0.00125146	0.000763197	-0.0018024	0.0022425	0.00520644	-0.00546067	-0.00152578	0.00129415	0.00271309	-0.00328348	-0.00156564	0.00129871	-0.00606383	-0.000438783	-0.00137859	-0.00130985	-0.00617479	0.00396041	0.0029028	0.0016964	-0.00640944	0.00103616	0.00293216	-0.0087432	-0.00682419
g_12656_ctg.000000F_7112499	0.0100017	-0.000792523	-0.00494656	-0.00796054	0.00233675	-0.00803935	-0.000496565	-0.00482615	0.00823537	0.00800728	0.00310331	-0.00732007	0.00476764	-0.00402794	0.00678971	-0.00275012	0.00324755	0.00873112	0.0145514	0.00194912	-0.00173508	0.00738655	-0.00470861	0.000132492	-0.0021308	-0.0106574	0.00477951	0.00606722	-0.00735389	-0.000501174
g_8713_ctg.000000F_7119907	0.00452182	0.00850381	0.0087511	0.00377359	-0.00431668	0.00754455	-0.00296327	0.00114263	0.0071174	0.00433865	0.00568535	-0.0271614	-0.011043	0.00213696	0.00192411	0.00480262	-0.00371283	0.00256481	-0.00176299	0.00198065	-0.00766115	-0.0109175	0.014841	-0.00271904	-0.00669514	0.00464256	0.00853389	0.00754425	0.00424986	0.00178649
g_14038_ctg.000000F_7122366	0.00463622	0.0161127	0.00781011	-0.00302349	0.00489484	-0.00155764	0.00303245	0.0020483	0.00248145	0.00225917	-0.00220753	0.00319867	0.00163576	-0.00347177	-0.00550818	-0.00310276	0.00614996	-0.00281717	-0.00252627	0.00508996	0.00164966	0.000937969	-0.00470395	-0.0032564	-0.00238707	-0.00168965	-0.00467351	-0.00228962	0.00638381	-0.00059112
g_20365_ctg.000000F_7129615	0.00811766	0.00277607	0.000492378	0.00945269	-0.00934463	-0.0052987	-0.00276874	-0.00646816	-0.00312115	0.00146491	-0.00554133	-0.00439074	0.00755431	-0.00330713	-0.00597368	0.000261019	-0.0085535	-0.00926808	-0.00643146	-0.0041768	0.00390704	0.00996775	-0.00693873	0.00485946	0.0107877	0.00131872	0.00608827	-0.0029066	-0.00748587	0.00290732
g_6634_ctg.000000F_7136139	0.00145519	0.0156711	-0.00648666	0.00251734	0.00117777	0.000162974	-0.000901275	0.00272561	0.00283899	0.00514999	0.00470447	0.000305604	-0.00160192	-0.00233005	-0.00811288	-0.00411264	-0.00672405	0.00138509	-0.00144087	6.71243e-06	-0.0155799	-0.00394879	0.00621035	-0.003839	0.00409463	-0.00479486	-0.0108064	0.0018635	-0.00252949	-0.000854073
g_18428_ctg.000000F_7140258	0.0114383	0.0023425	-0.00101232	-0.0023767	-0.00254662	-0.00246592	-0.00558271	-0.000160344	0.00891734	-0.00212152	0.0121305	0.000472731	-1.12854e-05	-0.00806718	0.000846477	-0.00162382	-0.00192739	0.00281998	7.18728e-06	0.000135036	0.00538124	0.000542092	0.00574089	0.000676733	0.00685628	0.00344252	0.00189428	-0.00205126	-0.00778745	0.0033797
g_17017_ctg.000000F_7144976	0.00301723	0.0142362	-0.00554293	-0.00765831	0.0021854	0.000730937	0.00809853	-0.00164311	-0.0142725	-0.0105774	0.00976291	-0.000595167	0.00859768	-0.00840817	-0.00496769	0.0137847	0.000346555	-0.000253668	0.0050474	0.00749551	-0.000948853	-8.42208e-05	-0.00349305	0.00863261	0.00438298	0.000495799	0.00279694	0.00301573	-0.0105679	-0.00188586
g_15975_ctg.000000F_7154751	0.00925822	-0.0051037	-5.2492e-05	-0.00350937	-0.00307489	0.00484639	0.0103869	0.012085	-0.00290663	0.00429101	-0.00441834	-0.00965356	-0.00696296	-0.0039728	-0.00396625	-0.00580831	-0.00111987	0.0126922	0.012991	-0.00195569	-0.00295136	-0.00255811	-0.000675609	0.00284452	-0.0103115	0.000128164	0.00338167	-0.00395528	-0.0026919	0.00802445
g_23688_ctg.000000F_7161883	0.00215709	0.0132279	-0.0119616	0.0071147	0.0110909	-0.00531434	0.00187678	0.00607165	0.0011883	-0.0039277	0.00556825	0.000256426	-0.00681877	-0.0134618	-0.00266438	-0.00454327	0.00416171	0.00375753	0.00125117	-0.00212203	0.00758918	0.00371582	-0.00660883	-0.0119123	0.00725208	0.00593765	-0.00462886	0.00563471	-0.00383066	-0.00086769
g_24724_ctg.000000F_7171587	0.00760618	0.0114483	0.00752172	-0.0044395	-0.00808555	0.00497074	-0.00382901	-0.00368687	-0.000226688	0.00459262	-0.00726187	-0.00333407	0.0143368	0.00340773	0.00156527	-0.00333504	0.00858709	-0.00185314	-0.000435042	-0.00895751	0.00252923	-0.000364511	0.00247301	0.00279303	0.00110397	-0.00637216	-0.00943442	0.0110813	-4.24272e-05	-0.00088979
g_5225_ctg.000000F_7185937	0.000742665	0.00355798	-0.00190742	-0.00930681	-0.00235814	0.00035842	0.020495	-0.00931655	0.00178313	-0.00953575	0.00582341	-0.020757	0.00994757	-0.00312731	-0.00519901	0.0110172	0.00926395	0.00579966	0.00276038	0.00513875	-0.00381068	0.0134309	-0.0051215	0.00485322	0.0067366	-0.0113926	-0.00193965	0.00318336	0.021767	0.0112326
g_15329_ctg.000000F_7189217	0.00452532	-0.01443	0.00641654	0.00128326	0.000793644	0.0048422	0.00279037	0.011648	-0.0110044	0.00156822	0.00743306	-0.00997429	0.00177959	5.48838e-05	1.96281e-06	-0.00519115	-0.00926779	0.000592003	0.00919544	0.0160958	-0.000244715	-0.000390342	-0.00086999	0.0126847	-0.00138775	-0.00425925	0.00250459	-0.0033699	0.00512187	-0.00873368
g_26063_ctg.000000F_7192508	0.00621077	-0.0137964	-0.00298759	-0.0065935	-0.0051148	0.00528958	0.00199688	0.0049504	-0.00833422	-0.00254998	-0.00269729	-0.00642353	-0.00376445	0.00503272	0.00520052	-0.0147074	0.00928968	0.00414653	0.00228209	0.00362907	0.00682905	0.00863659	0.00190942	-0.00188798	-0.00465235	-0.00168464	-0.00424632	-0.00018097	0.00288853	0.00233924
g_23682_ctg.000000F_7227961	-0.00335726	0.00358035	-0.0150423	-0.00315081	-0.0118431	0.0151052	0.00746138	-0.0049968	-0.000291374	-0.00862839	0.0084086	-0.00169231	0.0174983	-0.00924439	0.00565689	0.0089417	-0.0039965	0.00796855	-0.00280669	0.0127267	0.000867344	0.0054066	-0.00294313	0.00969264	0.00729476	0.00582372	-0.0142289	0.00175344	0.00617729	-0.0110531
g_13620_ctg.000000F_7230127	0.00391078	0.0124826	0.00375864	-0.00224713	-0.0159883	-0.000344213	-0.00379378	0.00530196	0.0162842	-0.000697929	-0.00651017	0.00589997	0.0155194	-0.00141853	0.0021832	0.00151564	0.00836349	0.00122201	0.00632667	-0.00461209	0.00248599	0.00185243	0.00325439	-0.00556636	0.00926958	-0.013075	-0.00693052	0.0128933	-0.0026587	0.00112826
g_2275_ctg.000000F_7232197	0.00346459	-0.00587581	0.00430179	0.00185266	0.00309131	0.00259877	0.00966845	-0.00144701	0.000218884	-0.00422527	0.00839414	-0.00659946	-0.00152408	0.000106945	-0.00975958	-0.00685402	0.0125718	-0.0241493	0.0169371	0.0019689	-0.00461689	0.0135605	-0.000366283	-0.0106132	-0.000159658	0.0224922	0.00412522	-0.0140221	0.0132614	0.00215917
g_1289_ctg.000000F_7240029	0.00186168	-0.00403542	-0.0124741	0.00292331	0.00903121	0.0223417	0.00285039	-0.00962201	0.0119576	0.00727416	-0.00113886	0.0111593	-0.00700376	0.00141584	0.0180823	-0.00987011	0.00626825	-0.00472702	0.00444396	-0.0103201	0.00680629	-0.00920965	0.00120733	-0.00492776	-0.00815928	-0.00148118	-0.00459945	-0.00235839	-0.0109145	-0.0043606
g_1257_ctg.000000F_7247030	0.0100258	0.00477977	-0.000568672	-0.0146091	0.00346679	-0.002869	-0.00316555	-0.00576183	-0.00598815	0.00852892	-0.000391828	-6.15198e-05	0.00540271	-0.00639446	-0.00165728	0.00323928	-0.00181241	-0.00536007	-0.00336527	0.000325767	0.000279145	-0.00381119	-0.00442283	-0.00136312	-0.00051741	-0.00539992	0.00089317	-8.18725e-06	0.00519848	-0.00267793
g_15688_ctg.000000F_7260479	0.0057079	-0.0148631	0.0023517	-0.00114817	0.00819555	0.0014334	-0.0020244	0.00270602	-0.00335547	0.00389617	-0.0011164	-0.0110948	0.0052797	-0.00648679	-0.00551945	-0.00463596	0.00539526	0.00581767	0.0110341	-0.00543385	0.0021112	0.001438	0.000910342	-0.000220976	0.00517416	-0.000980202	-0.00172636	-0.0104303	0.000965225	0.00909442
g_20319_ctg.000000F_7266603	0.00990566	0.00573726	0.0071024	0.00561286	-0.00307983	0.00603996	-0.0042414	-0.00254986	-0.00876836	-0.00134034	-0.000577181	0.00365411	-0.00149185	0.00311202	-0.00158834	0.00126422	-0.00388491	-0.00210506	0.00822944	-0.00545939	0.00400181	0.00267055	-0.00622942	0.0098518	-0.00471267	0.000661659	0.00959399	0.00342277	0.000908539	0.000935635
g_20333_ctg.000000F_7269902	0.00326023	0.00570716	0.0195174	-0.000542858	-0.00337754	0.0027477	-0.00305654	0.0082764	-0.00752475	0.00201345	-0.0052216	0.00407879	0.0109418	-0.0142535	-0.0109064	0.00179923	2.83476e-05	-0.000595367	-0.00891231	0.0020527	0.00657338	0.0055552	-0.00804131	0.00342429	0.00648079	0.00395188	-0.0023997	-0.000675496	-0.00482388	0.00151063
g_4760_ctg.000000F_7271867	-0.00143991	0.0128064	0.0124244	-0.00500985	0.00514781	-0.00931937	-0.00653002	-0.00654407	0.00222651	0.00967542	-0.00095002	-0.00532645	0.00436465	0.00210745	-0.00107304	-0.0110626	-0.00686123	-0.00693146	-0.00602017	0.00966641	-0.00600071	-0.010401	-0.00681729	0.0100146	0.00626822	0.000912508	0.00763501	0.000645451	-0.00632995	0.00103212
g_20824_ctg.000000F_7273687	0.00998125	0.00591426	0.00196126	-0.00624538	0.00689689	0.00330565	-0.0112522	0.00206878	-0.00150222	-0.00016418	0.00951418	0.000270267	0.004042	-0.0055334	-0.00727826	-0.00330432	-0.00225422	-0.00863031	0.000120295	0.00248155	-0.00460524	-0.00372844	-0.00230422	0.00380257	0.0101128	-0.00178972	-0.00611526	0.00895934	-0.0025422	0.0044712
g_1109_ctg.000000F_7292065	0.00682205	0.00340838	-0.00149654	-0.00557611	-0.00670101	0.00457351	0.0041281	0.0020139	0.00572236	0.00445211	-0.00512248	0.00772139	0.000208727	0.0057039	-0.015926	0.00700314	0.00569086	0.00530485	-0.0106658	0.00661611	-0.00592049	-0.00696956	-0.00721447	-0.0233067	-0.00214268	0.00788712	-0.0124501	-0.00536101	-0.0199658	0.0179453
g_1275_ctg.000000F_7294093	0.00872825	0.00269797	-0.0074742	0.000435332	-0.000149087	0.0121606	-0.00732286	0.00126798	-0.00226529	-0.00774604	-0.00315427	-0.00743997	-0.00298992	0.00184732	-0.000467156	0.00776744	-0.00529083	-0.0172589	-0.00814642	0.000911244	0.00723039	-0.0055143	-0.00104231	0.00777307	-0.00201174	0.00519471	-0.00455965	-0.00304711	-0.00112148	0.0095963
g_20778_ctg.000000F_7298617	0.0077827	0.00816629	0.00792357	0.00259146	0.0144782	0.00327027	0.00345476	0.00502263	0.00105507	0.000821622	0.00159609	0.007597	0.0050152	-0.000692025	-0.00301896	-0.00420929	0.00946147	-0.0144191	0.012022	0.00196077	0.00030379	-0.010549	-0.00043407	0.00243438	-0.00349141	0.00203817	-0.00668277	-0.0119294	0.00309715	0.00291426
g_7473_ctg.000000F_7301430	0.0103327	-0.00121984	-0.000389607	-0.0127869	-0.00747733	0.000836549	0.00243957	-0.00996669	-0.00330464	0.0050589	-0.00258923	-0.00273754	-0.00781578	-0.00182154	-0.00258945	-0.00307102	0.00300243	0.000179555	-0.0041426	-0.00149043	-0.00403416	0.00774528	0.00202798	0.00329368	-0.00369541	0.00656133	0.00224903	-0.000430301	0.00479509	0.000247473
g_10047_ctg.000000F_7316876	0.0111772	-0.00393163	-0.000554963	0.000504714	-0.000241765	0.00552401	-0.00982608	-0.00560002	0.00163875	-0.00113321	0.00605614	-0.000878525	-0.00526608	0.00481379	-0.00584916	-0.00578566	-0.00119691	0.00732324	-0.000608839	0.00513517	-0.000681237	0.000283687	0.00326328	0.00202975	-0.00366111	0.00168056	-0.00304675	-0.00240102	0.00140324	-0.0028
g_12240_ctg.000000F_7393051	0.00811488	-0.00171497	-0.0117543	0.00299077	0.00835377	0.0137595	0.00587261	-0.00363154	-0.00795635	-0.00513008	-0.00564344	0.0114635	0.00669189	0.0013733	0.0107311	-0.00917469	0.00177838	-0.00775606	-0.00081136	0.000932246	0.00696378	0.000650251	0.00387869	-0.000276492	-0.0181343	-0.00375995	0.00094241	-0.00693778	0.00197946	0.00686893
g_20772_ctg.000000F_7422057	0.00552203	-0.00376776	0.00159912	-0.0203295	-0.0206356	-0.00131966	-0.000387807	0.000814284	-0.000193963	-0.00209792	0.000643255	0.0113309	0.00516476	-0.0036561	7.07792e-05	0.000275112	-0.0006067	0.00449461	-0.00119641	-0.00298746	-0.00106765	-0.00127003	-0.00115733	0.00301705	-0.00290945	-0.00140149	0.00744779	0.00295153	0.00445379	0.00313774
g_1158_ctg.000000F_7430950	0.00720072	-0.00625624	-0.008172	-0.00838914	-0.00507219	-0.00425121	0.00587969	0.00101117	-0.00233422	-0.00542912	-0.0087913	0.0119422	-0.00259973	0.00420765	-0.0162623	-0.00139206	0.00431971	0.0133365	0.00303907	-0.0122425	0.00803046	0.00205628	0.0073806	-0.00268468	0.00695754	0.00933547	-0.00966869	-0.0122221	-0.00175965	0.0101124
g_5612_ctg.000000F_7437188	0.0104906	-0.0014215	-0.00714019	0.00409788	0.00839001	-0.00552396	0.000801329	0.00607311	0.00538326	0.00547584	-0.00449905	-0.00676795	-0.000919994	-0.000249552	0.000214918	-0.00644152	-0.00205414	0.00164603	0.00185258	-0.00454795	0.00585848	0.00505533	0.00177602	-0.00970513	0.00211229	0.00427862	-0.00355406	-0.00749594	0.00579677	0.0103049
g_1128_ctg.000000F_7486788	0.00195206	0.00353102	0.00506837	0.00820854	-0.0124978	0.00694468	-0.00832394	0.0166392	-0.0127332	-0.0050551	-0.00246015	-0.00823374	0.00429012	0.0143034	-0.0055671	0.00407766	-0.020194	-0.00256599	0.00361157	-0.00741831	0.0142834	0.00357098	0.00234996	-0.00617782	0.0111714	0.00266512	0.00603843	0.0101198	0.00027157	-0.0044463
g_19535_ctg.000000F_7489499	0.00254328	-0.00365293	0.00476027	0.00192936	0.0058977	-0.0020967	-0.00243631	0.00467766	0.00636428	0.00911922	-0.00579904	-0.0055223	-0.0115411	0.00269618	0.0145728	0.0106523	-0.00892502	0.0216815	-0.0010355	-0.00346046	-0.00961411	-0.00759194	0.0147634	-0.00593245	0.00241535	-0.00701668	0.00956561	-0.00133069	-0.00640539	0.0315791
g_23953_ctg.000000F_7491930	0.000868422	0.0165901	-0.00871039	-0.00183494	0.00425441	0.00626829	-0.00162721	-0.00235652	0.00424377	0.00595798	-0.00434346	0.00163367	0.0012576	-0.00730482	0.00481525	-0.00763659	0.00525024	-0.00565449	0.00909923	0.000342875	-0.00807348	-0.00715678	-0.00337927	-0.00494974	-0.000143827	0.00537936	0.00634717	-0.00196768	-0.00191156	-0.00891422
g_10556_ctg.000000F_7496139	0.0043453	0.0088459	-0.00171976	0.0101102	0.00299669	0.00550357	-0.00757383	0.0118947	0.00527205	-0.00259959	0.00616433	-0.0103641	-0.00406582	-0.0210578	0.00584379	-0.00175154	0.00755803	0.00519024	0.00971502	-0.00679355	0.00294243	-0.00102962	0.00407944	-0.0144391	0.0116081	-0.00561713	-0.00260573	-0.00612618	0.00111316	-0.00845906
g_17763_ctg.000000F_7498492	0.00250682	0.0102025	-0.00622949	-0.00194478	-0.00591458	0.0117724	-0.00851296	0.00701758	0.00894614	0.0034708	-0.0091994	0.00253976	0.0158859	-0.0041758	-9.71232e-05	0.0157873	-0.000556522	-0.00329073	0.00806975	0.00313009	0.00631243	-0.00869064	0.0128383	-0.0143078	-0.00449076	-0.0158317	-0.0102305	-0.00826662	0.00150146	0.0105454
g_22489_ctg.000000F_7501153	0.00483643	-0.00539803	0.00582378	0.00552029	0.00152235	0.00523699	-0.0149952	0.0100838	-0.00339805	0.00165004	-0.00187241	0.00138586	-0.00152301	-0.00640434	-0.00984177	-0.00530709	-0.00906125	-0.0042598	0.00975267	-0.00140541	0.0161177	-0.00593488	-0.00504754	-0.00482494	0.000176758	-0.00217311	0.0134457	-0.00697308	0.0148078	0.00372932
g_16070_ctg.000000F_7503231	0.00984038	-0.00883964	-0.000180366	-0.00978651	0.00721467	-0.000672714	-0.00627758	0.00330359	-0.000378595	0.0048152	-0.00420941	0.00375752	0.00113485	0.00322338	-0.000432607	0.000792498	0.00264176	-0.00227869	-0.0039006	0.00108142	-0.000931257	0.0025901	-0.000293137	0.002391	0.0003899	-0.0084501	-0.000943009	0.00148384	6.4341e-05	0.00128111
g_17005_ctg.000000F_7521422	-0.00318008	0.00922975	-0.0028354	-0.00949858	-0.0166822	0.00284558	-0.0061981	-0.00540546	0.0148335	-0.0030442	-0.0030143	0.0075161	-0.00333076	-0.00728524	0.00262947	0.0152773	-0.00737463	-0.0034066	0.00338348	0.0197311	0.00146186	-0.00742524	0.000831693	-0.00331191	0.00652922	-0.00192926	0.00566248	-0.0152955	-0.00688766	-0.000976994
g_23639_ctg.000000F_7524518	0.00607955	0.00491515	0.00756974	-0.0154438	-0.00837357	0.00090796	-0.000153831	0.00405603	0.00420497	-0.0107138	-0.00288341	0.0067584	0.00717677	-0.00174872	0.00391323	0.0034684	0.0041238	0.00522157	-0.00615019	0.0148418	0.0162967	0.0022683	-0.000139785	-0.00491177	-0.00165993	-2.59789e-05	0.00587316	-0.00031089	0.00582025	0.00484278
g_19520_ctg.000000F_7527877	-0.00103491	0.00369375	-0.0045166	0.00347088	0.00128344	0.021097	0.00352329	-0.00248259	0.00449825	0.0164883	-0.00831472	0.0145601	0.00164522	0.00402733	0.0214541	0.0122319	0.00559596	-0.0105286	-0.00765996	0.00592282	-0.0301936	0.0129841	0.00421134	-0.000375321	0.0243076	-0.000846244	-0.00712481	-0.0236804	0.0119595	0.00756353
g_14617_ctg.000000F_7529157	0.00603069	0.0131966	0.00634602	0.00608949	0.00132179	0.00710164	-0.000653381	0.00330153	0.00521692	-0.0100019	0.00334322	0.00140501	0.00523876	-0.000842186	0.000878194	0.00649712	-0.00629706	-0.00349546	0.00768564	-0.00389286	0.00274671	-0.00173931	0.00845911	0.00821506	-0.000706983	0.00499058	0.00173306	-0.0102505	0.00509397	0.00633607
g_5959_ctg.000000F_7531319	0.0108376	0.00275182	-0.00851885	-0.00301714	0.00784666	0.00422282	-0.003039	-0.00095517	-0.00650086	0.00293278	-0.000571522	-0.00449895	0.00903602	-0.00178116	0.003086	0.00321869	-0.00354412	-0.00262742	0.00128225	-0.00488869	-0.00102148	0.00391918	-0.00326596	0.00164664	0.000209268	-0.00230166	0.00477327	-0.000238349	-0.0017612	0.00585312
g_8547_ctg.000000F_7534353	0.00270718	0.00500004	0.0117505	-0.000516635	-0.012123	-0.00115578	0.00511088	0.014828	0.00793058	0.0116126	-0.0104561	-0.0151357	0.0149174	-0.0134154	0.00392555	-0.00942087	-0.0131811	0.0081132	0.00548926	0.0110087	0.00780721	0.00786381	-0.0125016	0.00292176	-0.00743316	0.00483759	0.00528676	-0.0103627	0.0101556	-0.000457835
g_15604_ctg.000000F_7537814	0.00262971	0.0122749	0.00105345	0.00461418	-0.00838449	0.00578645	-0.0087838	0.0173643	0.00160347	-0.00756632	0.00255778	-0.00199677	0.00389713	-0.01058	-0.00618346	0.00111167	-0.0113945	-0.00733608	-0.0026079	0.0062653	-0.0127308	0.00957628	-0.00945119	-0.00189106	-0.00129159	-0.000308966	0.00223686	-0.00979798	0.00768192	-0.0091426
g_824_ctg.000000F_7539209	0.00906211	0.00349161	0.0129065	-0.00363302	0.00482403	0.00569306	0.00160613	0.00176436	-0.012399	-0.00185477	-0.000578346	0.00568737	0.00107063	-0.00579633	0.00122146	0.00146496	0.00832421	7.31194e-05	0.00253431	0.00101043	0.00218207	-0.00114077	-0.00741569	-0.0143966	-0.00230834	-3.67453e-05	-0.0062915	-0.00299502	0.00708396	0.00261445
g_12627_ctg.000000F_7541198	0.0111707	-0.00615971	0.00134412	0.00487747	-0.00129102	0.00427584	-0.00151379	0.00547072	0.00212566	-0.00802169	0.00329307	0.00168142	0.00220658	0.00199602	-0.000395386	0.000924701	0.00321628	0.00243136	-0.00518225	-0.00430161	-0.000553266	0.00486019	-0.00313218	-0.00295626	-0.00388869	0.00272092	-0.0013963	-0.00363295	-0.00200622	0.00292769
g_7958_ctg.000000F_7543988	0.00849614	-0.000214452	0.0091821	0.0115731	-0.0109702	-0.00355385	-0.00342224	-7.76645e-06	0.00647276	-0.00133452	-0.00131637	-0.0013465	0.00687623	-0.00577042	0.000814994	0.00534517	0.00383041	-0.000197638	-0.00805209	0.00897579	0.00316194	-0.00136458	0.00178947	-0.00359094	-0.0057297	0.00140863	-0.00606672	-0.00507218	-0.00521724	-0.00124153
g_18506_ctg.000000F_7547778	-0.000544929	0.00411179	-0.0094554	-0.00492009	0.0141014	0.0202992	0.00385621	-0.0131281	0.00192476	-0.0132948	-0.0195517	0.0130431	0.00181714	-0.0120137	0.00256836	-0.0165719	0.00373755	0.00656545	-0.00114848	-0.00283492	0.00131529	-0.00275127	0.000856482	0.011989	-0.00454312	-0.0102989	-8.99398e-06	0.000192292	-0.000553459	0.00021478
g_26903_ctg.000000F_7559116	0.00723875	-0.00934842	0.0118794	0.00482635	-0.00229448	0.0116851	-0.00437139	-0.0036595	0.000827773	0.00422462	-0.00223747	-0.00555926	-0.00362984	-0.00102279	0.00362423	0.00277198	-0.000334531	0.0085161	0.00330247	-0.00308299	-0.00246548	0.000901381	0.00539988	0.00377447	-0.00447587	0.00994998	-0.00108559	-0.00322747	0.00446605	-0.0010245
g_614_ctg.000000F_7577234	0.00403433	0.0125068	0.0134218	-0.00167927	0.0105553	-0.0014503	-0.00149399	-0.00314036	-0.00801826	0.004171	0.000814493	-0.00206122	0.0039819	-0.00758269	-0.00572659	-0.00481209	0.000644966	-0.000639233	0.0011361	0.0123034	-0.00178576	0.00797288	0.0026119	-0.00274505	0.00329598	0.00582391	0.00262454	0.00126973	0.0115684	0.00377496
g_3512_ctg.000000F_7589232	0.00956861	0.00240115	-0.00143586	0.0103161	-0.00931458	0.000463725	0.00168636	-0.00215884	0.000269926	0.00205484	-0.00801043	-0.00568408	-0.00226289	0.0127038	-0.0128312	-0.00855627	-0.0033474	-0.00359385	0.000253409	0.00657494	0.00177922	-0.00260685	0.00453964	0.00185572	-0.00771138	-0.00813417	0.00528709	5.74968e-05	-0.00222396	-0.0030062
g_23127_ctg.000000F_7611313	0.00474993	0.00556157	0.000840897	-0.0150037	-0.015573	-0.00969396	0.00624632	-0.00843373	-0.00244893	-0.00178637	0.00721234	0.0151401	-0.00666384	0.00100291	-0.00476003	-0.0094376	-0.00907407	-0.0033856	-0.0132968	-0.0109256	0.00154193	0.00771048	0.00424712	-0.00120901	0.00304177	0.00909006	-0.012183	-0.00254055	0.00777731	-0.000610226
g_25560_ctg.000000F_7625892	0.0104595	0.00493697	0.000533108	-0.00986197	0.00737424	-0.0078098	0.000863947	-0.00275543	0.002874	0.00408331	0.00434901	-0.000982216	-0.00010187	0.0077384	0.00551122	-0.00293409	0.00631532	0.000786063	-0.00330063	0.00247522	-0.00414215	-0.000172896	-0.00308327	0.00548315	-0.000964429	-0.00105783	0.00153491	-0.00103233	0.00036969	-0.00624514
g_16748_ctg.000000F_7632883	0.00316641	-0.000596129	0.00342866	-0.0208082	-0.0187457	-0.000135685	0.0059523	0.00470007	-0.000253328	-0.00602331	0.00245973	0.00960669	-0.000380909	-0.00513403	-0.00475433	0.000898087	0.00987323	0.00253486	0.00758513	-0.00148824	0.00280586	-0.0145147	0.00458973	-0.00640684	-0.011073	0.00221131	0.0120201	-0.000614338	-0.00473337	0.0118839
g_12218_ctg.000000F_7638647	0.00521777	-0.000776414	-0.00493199	-0.00209156	-0.0161064	0.0058598	-0.00996511	-0.000532457	-0.00153821	-0.00585834	0.00134763	-0.0052667	0.00551742	-0.0040737	0.00114378	0.0068112	-0.0130774	0.0110738	0.00637182	-0.0116641	-0.00555473	0.010318	-0.00682601	0.0133493	0.0019713	0.00769453	-0.00915217	-0.00729946	0.000293182	-0.00525004
g_13546_ctg.000000F_7642146	0.00925614	-0.00342724	-0.00303069	-0.00250501	-0.00978184	0.00232106	-0.0136557	-0.0181018	-0.00126137	-0.00233351	0.00246044	0.00104537	-0.0131649	-0.00111565	-0.00905047	0.00817191	-0.000167212	-0.00191432	-0.00138169	0.00773869	0.00680385	-0.00133179	-0.00658694	-0.0077715	0.00110045	0.00184036	-0.00125339	-0.00213251	-0.00371986	0.00804882
g_4698_ctg.000000F_7664628	0.00819422	-0.000181567	-0.00219491	0.00717236	-0.0113561	-0.012371	0.00362311	-0.00790597	-0.00236238	-0.00147309	-0.00203963	0.00943147	0.0167028	-0.00511796	0.0083849	-0.00612826	0.00244683	0.00834801	0.00615051	-0.0123466	-0.0135885	0.0129774	0.0128931	-0.00489072	0.00962911	0.00416772	-0.00848906	-0.000386807	-0.000301755	-0.0104589
g_22966_ctg.000000F_7669172	0.00840727	-0.000650642	0.00829491	0.0122814	-0.0121061	0.00161262	-0.0081654	0.000226048	0.00168752	-0.00309943	-0.0073263	0.0041504	0.00590017	0.00485919	0.00502078	0.000603621	0.00304577	0.00182815	-0.00219918	-0.00970419	0.00167607	0.00797316	-0.00508277	-0.00028605	0.00354098	0.00432393	-0.00205623	0.00870093	0.00404337	-0.00568268
g_27162_ctg.000000F_7672350	0.00271805	-0.0163869	0.00519989	5.56538e-06	0.00260212	0.00157611	-0.000518788	0.0082632	0.00174397	-0.0141713	0.00609881	0.000402228	-0.0043949	0.00222676	0.00185657	-0.0084492	0.00203848	-0.00370145	-0.00927279	0.00720115	0.00349661	-0.0104671	0.00232656	-2.44499e-05	0.0110684	0.00802078	-0.0116927	-0.00180878	0.00446062	0.00259549
g_16393_ctg.000000F_7678913	0.00994531	-0.00265838	-0.00329084	-0.010511	0.00731493	-0.00218935	-0.00977455	0.000674339	0.0108227	-0.00651835	0.00384431	0.011519	0.0138117	-0.000440926	-0.00396265	0.00389996	0.00458629	-0.00145326	-0.00161776	0.00320263	0.00101277	1.81013e-05	0.00301779	-0.00414243	0.000678978	-0.000586268	-0.00622383	0.00319761	-0.00301064	0.00305495
g_23181_ctg.000000F_7682411	0.00923157	0.00167771	0.0130992	0.00125069	0.00414894	0.00837423	-0.00628461	0.00346236	0.00564569	0.00922218	-9.26429e-05	-0.00749608	0.00913932	-0.000510529	0.0058308	0.00193026	-0.000523593	-0.00389428	0.00719676	-0.00254451	-0.00364828	0.00336958	-0.00677245	-0.00189926	-0.000628489	-0.00795575	-0.00565868	0.00755968	0.00491213	0.00161453
g_778_ctg.000000F_7687942	0.0114721	-6.16066e-05	-0.00398934	0.00618441	0.00112284	-0.00377739	0.00372821	-0.00730364	-0.00478458	-0.00164314	-0.00142279	0.00446135	0.00167383	0.000821239	0.00325037	0.00437384	-0.00423668	-0.00291835	0.00187563	0.004697	-0.000857269	-0.00484455	-0.00674966	0.000336542	-0.00688784	-0.00581591	0.0038487	-0.00423975	0.000528002	-0.00230523
g_5459_ctg.000000F_7696962	-3.68764e-05	0.0127638	0.00168253	-0.0117233	-0.0102908	-0.000179784	-0.014733	0.00397533	0.0184048	-0.00600036	0.00460926	0.00317007	0.00780361	-0.00150167	0.00651208	0.00609574	-0.000439701	0.00415455	0.00851026	-0.000395583	0.0105962	0.00095156	-0.00560858	0.00770705	-0.0105841	-0.00735638	-0.00888323	0.00661512	-0.000635035	-0.00268617
g_10448_ctg.000000F_7699085	0.00124657	-0.00169615	-0.000926093	0.00331066	-0.00156942	0.0108252	-0.0045854	-0.00151804	-0.0112423	-0.012894	-0.00277785	-0.00299035	0.00281469	0.00469216	-0.00598399	0.0111442	0.00549358	0.0134277	-0.00766736	-0.0124399	-0.0182344	-0.00860168	-0.00158175	0.00135547	-0.00503537	-0.00977738	-0.0113004	0.0148698	-0.0121366	0.00281567
g_7995_ctg.000000F_7702154	0.00133237	0.000285581	-0.00313824	0.00131352	-0.00384795	0.00146519	-0.00506717	-0.00197252	0.00017807	-0.000171342	0.00399852	-0.0139214	0.00298118	-0.0159577	-0.0063844	-0.00817125	-0.00371698	0.00240996	0.00370597	0.00482146	-0.0253317	-0.0255551	-0.000687662	0.00681556	-0.0147474	-0.00852742	0.0187817	0.00287409	0.0114223	0.020113
g_10432_ctg.000000F_7710969	0.00899116	0.00470281	-0.00692235	-0.00800039	-0.0009226	0.00573545	-0.000696082	0.00259239	-0.00873307	0.0011208	0.00781665	-0.0109214	-0.00716589	0.00151425	0.00256612	-0.00879951	0.00548873	0.000973933	-0.00101268	0.00266136	-0.0139435	-0.0158511	-0.0113889	0.0058752	0.00906122	-0.00223711	-0.00320655	-0.00319174	-0.0115533	0.00398667
g_25044_ctg.000000F_7717208	0.0100214	-0.00117108	-0.00238647	-0.00287199	-0.00579602	0.00950283	-0.00605753	0.0106948	0.0193694	0.00355275	-0.000957961	-0.00853466	0.0116029	0.00110153	0.000283506	-0.00238895	-0.00242082	-0.00685753	0.00246108	-0.000407139	-0.00848193	0.00305196	0.000606643	0.003071	-0.000614599	0.00138018	-0.00569351	-0.00194295	0.00139852	-0.000699213
g_9828_ctg.000000F_7725644	0.008652	-0.000938631	0.00608229	-0.00684701	-0.00894128	0.00433209	-0.00700032	-0.00173341	0.013497	0.00538871	-0.00150446	0.00575151	0.00739622	-0.00458343	0.00387099	0.0139469	-0.00306287	-0.00724242	-0.00578033	0.00200829	0.00735862	-0.00437143	0.00975521	0.00950855	-0.000714085	0.00680905	-0.00926563	0.00385614	-0.00033911	0.000142645
g_24945_ctg.000000F_7731423	0.00531982	-0.00376107	0.00722588	0.0111738	-0.00138049	0.0023476	0.00147921	-0.00172224	-0.000224124	0.00299868	0.00172804	-0.00190182	0.000735902	-0.011028	0.00608638	0.00907223	0.00336016	0.00566536	-0.0122084	0.0254885	0.0215417	-0.00964015	-0.00540705	-0.00842098	0.00492255	-0.0134916	-0.0219222	-0.00990929	0.0185646	0.00912833
g_631_ctg.000000F_7735249	0.0113156	-0.00695028	0.00324856	-0.000397574	0.00485314	-0.00124481	-0.00477225	-0.000741926	-0.00122013	0.00193329	0.0037964	-0.00133016	0.00105179	0.00252945	0.00523718	0.00454161	0.00284285	0.00382417	-0.000212976	-0.00234132	-0.00351598	0.000604536	-0.000301649	0.000676221	-0.000234329	0.00287321	0.000458343	-0.0038567	-0.00510929	-0.00124106
g_6882_ctg.000000F_7764565	0.00889644	-0.0100778	-0.00122711	-0.0107175	-0.00636705	-0.00304066	0.000199133	0.00341054	0.00206056	-0.000229692	-0.00576537	0.00462224	-0.00113155	-0.00107642	0.00279379	0.00349252	0.00626964	-0.00375975	0.00150629	-0.00714206	-0.00479946	-0.00496818	0.00420077	0.00266634	-6.16931e-05	0.001672	-0.00387691	-0.0004005	0.000217328	0.0059758
g_2025_ctg.000000F_7788422	0.00980227	-0.000485419	-0.0135945	0.00181734	0.00277118	-0.00208022	-0.00251675	0.0077988	-0.00677	0.00421329	0.00281771	-0.00420691	-0.00113695	-0.00966653	0.00227945	-0.00217019	0.00316312	-0.00205355	-0.00910396	-0.00229067	0.00512793	0.00241569	-0.00581812	-0.0011275	0.00814473	0.00305572	0.00140789	-0.00053962	0.00627936	0.00378589
g_2757_ctg.000000F_7828323	0.00867745	-0.00199412	-0.00289036	-0.0101772	-0.0170616	0.00268594	-0.0040036	-0.00183267	-0.00526899	-0.0162112	0.00786074	0.00904623	0.00106894	0.00219352	0.00857253	0.0041656	-0.00271146	-0.00458183	0.00666566	-0.00114636	0.00457788	-0.00102201	0.00202537	-0.00410255	0.00581444	-0.00170437	0.00455601	-0.0052617	0.00163498	0.00198506
g_6275_ctg.000000F_7850000	0.0107913	-0.00204994	0.0055306	-0.00606422	0.0011716	0.00473678	-0.00951273	-0.00335972	-0.00206366	0.00346096	0.00561333	-0.00787778	9.1056e-05	0.0093378	0.00987419	-0.00319544	0.0108653	0.00213076	-0.00501	-0.000303367	-0.00417458	0.00682657	-0.00362129	-0.00386514	-0.00394506	-0.00450109	-0.00131009	-0.00271004	-0.000629391	0.0017961
g_19906_ctg.000000F_7891115	0.00671192	-0.0022752	0.00834434	0.0100976	-0.00699644	-0.00160965	-0.000255992	-0.00327427	0.00754523	0.00718617	0.00632791	-0.00351856	0.0113847	-0.00903709	-0.0118503	-0.0102478	0.000380704	0.0125819	-0.0177535	0.00707919	-0.00347464	0.000265947	-0.0082044	-0.00413828	0.00864946	0.00489067	0.0158039	0.0057175	0.00480597	-0.0100885
g_18963_ctg.000000F_7898578	0.00927919	-0.00795186	0.000872334	-0.000204706	-0.00694318	0.0065623	-0.00885416	-0.0135091	0.00379015	-0.00606837	0.00668801	-0.00671784	-0.0063757	-0.00160097	0.000256105	-0.000181315	-0.00521647	-0.00324892	0.00162028	0.00789122	-0.0046524	0.00894009	-0.00446415	0.00713247	-0.000454615	0.00124388	-0.0017817	0.000663792	0.00465229	-0.00305789
g_7087_ctg.000000F_7905669	0.00340269	0.00574869	0.00585733	0.008099	0.00117047	0.00199087	-0.00737125	-0.00349121	0.00639196	-0.00880811	0.00485171	-0.00641147	-0.0196946	0.000623317	-0.00947993	-0.0139931	0.00258478	0.0183294	-0.0112005	-0.00727678	0.0034546	-0.00313108	0.00622949	0.009452	0.00811316	0.00641096	0.00537847	-0.00193607	0.00434191	-0.00456531
g_3812_ctg.000000F_7909355	0.0021625	-0.00646661	-0.00581168	-0.00103811	0.0203944	-0.00910524	-0.00690691	0.00793627	0.00777317	0.00483103	-0.0142885	-0.00127008	0.0151825	-0.0111026	-0.0182528	0.0113866	-0.00564869	-0.0140541	0.00829552	0.0122289	0.00931319	-0.00605676	0.0114292	0.00459733	-0.00692922	-0.00741629	-0.0133746	0.00230517	-0.00274457	0.00342087
g_12662_ctg.000000F_7912162	0.00274614	-0.00383303	-0.011791	-0.0029467	0.0190263	0.0145036	0.00925343	-0.0126086	-0.00789089	-0.0160264	-0.0105737	0.0126921	-0.0033326	-0.00506362	0.00330898	-0.00497933	-0.00965189	0.00783927	-0.00905293	0.00252826	0.00218017	-0.00182534	0.00316293	-0.000126133	0.0027901	-0.00329255	0.00138926	-0.000302665	0.0037883	0.000133955
g_14895_ctg.000000F_7922366	0.00832205	0.01056	0.01028	0.00325062	0.00288685	-0.00146705	0.00570076	-0.00284862	0.00400961	0.00415211	0.0024551	0.000750883	-0.0023703	0.00686519	-0.00651285	0.00661801	-0.00574901	0.00836527	0.00354081	-0.00107544	0.00241116	-0.00682644	0.0078274	-0.00639309	-0.000489379	0.00308431	0.000885178	0.00193966	0.00187682	-0.00561154
g_19954_ctg.000000F_7926653	0.00873249	-0.0122346	0.00666616	-0.0018439	0.000581621	0.0055992	-0.00468826	0.00299495	0.00112903	-4.44246e-05	0.00192254	-0.00542748	0.00644428	0.00257297	0.00343543	-0.00254588	0.000322288	0.00330307	0.00359776	0.000297997	-5.93377e-05	0.00100179	0.00331721	0.00048009	-0.00423911	-2.90617e-05	0.00186993	-6.18571e-05	-0.00248569	-0.00198141
g_6192_ctg.000000F_7930637	-0.00292533	0.0150482	-0.00358333	0.00583177	0.00119053	0.00773178	-0.00053534	-0.00433068	0.00199065	-0.00321201	-0.0196896	-0.00478096	0.00646549	-0.000390642	0.00415698	0.0104108	0.00510595	0.00331222	-0.000109363	0.00802182	0.00385707	0.00670275	-0.0139222	-0.000890483	0.0025989	-0.00611218	-0.00548916	-0.00435249	0.0106936	-0.00968857
g_5532_ctg.000000F_7933516	0.00977004	0.00393022	-0.00507067	-0.00398089	0.00892896	-0.00511653	-0.015194	-0.0100173	0.00203318	0.00509816	0.00305038	-0.00146155	0.00523387	-0.00210082	-0.00326356	3.12657e-05	-0.00515429	0.00138024	0.00743513	0.000786575	-0.00505003	0.000864278	0.00985241	-0.00287135	-0.00690183	-0.00094571	0.00199531	-0.0055088	0.000775271	0.00847815
g_11284_ctg.000000F_7940389	0.0102947	0.00051515	-0.00622879	-0.0088796	0.0044178	-0.004802	-0.00229074	-0.00607107	0.00668367	0.00646049	-0.0041039	-0.00406871	-0.000838282	-0.00442879	-0.00841331	0.00140104	0.00549045	0.0028894	0.00898138	0.0013767	-0.00491128	-0.00401654	0.00756485	-0.00241564	-0.000226955	-0.00298007	-0.000346903	-0.00508831	0.00129951	0.00347563
g_15555_ctg.000000F_7950946	0.00411282	-0.00513246	-0.017196	-0.0143262	0.00207596	0.000535006	-0.00497666	0.0162499	0.00350341	0.00139917	0.000598804	0.00113796	-0.00922729	0.00245922	0.00583283	-0.00105254	0.00939105	0.00226787	-0.000293364	0.00450612	0.00227877	0.00236131	0.00483316	-0.0025323	0.00332816	0.000112748	-0.000367209	0.00615854	-0.000814531	0.00392264
g_22453_ctg.000000F_7959863	0.00379361	-0.000874068	-0.0116528	-0.00284923	-0.00254189	0.0103945	-0.0218447	0.00833595	0.00802255	-0.0103133	0.0107978	-0.00065586	0.00155705	-0.00369403	0.0122717	0.00952462	-0.00581984	-0.0160412	-0.00125571	0.0024285	-0.00061101	0.0108649	-0.00646744	-0.00789774	0.00782286	-0.0031137	0.00335078	0.00622548	0.00140809	0.00821348
g_20396_ctg.000000F_7963084	0.00726025	-0.00933205	-0.00899443	0.00170492	0.00122305	0.013353	-0.00636923	0.010251	-0.00726395	-0.0079925	0.00196518	0.00179573	0.00598487	-0.00343219	0.0053359	-0.00125333	-0.000194532	-0.00922491	0.00300982	-0.00418013	0.00618937	-0.00149226	-0.00624117	-0.00237133	-0.00589887	0.00302334	0.00361531	0.00219756	0.00695667	-0.00222385
g_9643_ctg.000000F_7966084	0.00947926	0.00866385	0.00443923	-0.00128891	0.00817221	0.00544991	-0.002556	0.00389427	-0.00295031	0.0068424	0.00216742	-0.00260886	-0.000169421	-0.00406503	-0.00365783	0.0147553	-0.00117614	-0.0116084	0.00527218	-0.00119641	0.00676198	-0.00349824	-0.00387947	-0.00546059	-0.000146051	0.00237848	0.002677	0.00594008	-0.00212086	-0.000390519
g_2270_ctg.000000F_7972237	0.0109764	-0.00505501	0.00578645	-0.0034931	0.00654406	-0.000572535	-0.00342677	-0.0024153	0.00328446	0.00771427	-0.00136043	-0.00219626	-0.00101017	-0.00352067	0.00042292	-0.00199842	0.00456698	0.0026834	0.00456779	-0.00362419	0.00364762	0.00886674	-0.00170225	-0.00276712	-0.0066198	-0.00690083	-0.000300392	-0.00407075	-0.00255122	0.00661906
g_18537_ctg.000000F_7981580	0.00774712	-0.00139565	0.010348	0.00397393	0.00589022	0.000557524	-0.00545031	0.00357659	0.00182926	0.00692605	0.00340161	0.00397845	0.0108649	0.00329262	0.00466929	-0.00419419	0.00208811	0.0231557	0.00224612	-0.00429443	0.0103586	0.00561566	0.00774285	-0.00410664	-0.00309817	-0.00440946	0.0102237	-0.0057613	-0.00258949	0.021729
g_1626_ctg.000000F_7984083	-0.00042207	0.00191544	-0.00300989	-0.000777073	0.0114786	-0.000157092	0.00602568	-0.00116959	0.00686594	-0.0120139	0.00195698	-0.00334031	0.0231806	0.0440988	-0.0215707	-0.014028	0.000492462	0.0114028	0.0163797	0.0151113	-0.0125467	-0.00676223	-0.00364248	0.000342426	0.0152049	0.00133636	0.00396957	-0.0174378	0.00206976	-0.00371998
g_3423_ctg.000000F_7986925	0.00920595	-0.0024476	-0.000779293	-0.0178587	-0.0100926	0.00170541	-0.00234984	-0.00430174	-0.000297892	0.00598323	-0.00260133	-0.00010186	-0.00710862	0.000346316	-0.00313695	0.00302398	0.00259313	-0.00536541	-0.00126478	0.00024839	-0.00491888	-0.000279767	0.00171889	0.000625972	0.000653449	0.00188982	-0.00185321	-0.00273305	-0.000988619	-0.00263246
g_6780_ctg.000000F_8027763	-0.00108754	0.00754427	0.00683386	0.00321675	-0.0113058	0.00600424	0.0246508	-0.00655671	-0.00551024	-0.00790332	-0.000391979	-0.0221522	0.010008	-0.00374527	-0.010411	-0.0115186	-0.00995688	-0.00469265	-0.00877305	-0.00589146	0.0036165	-0.00596613	0.0116222	-0.00549409	-0.00437284	-0.0074987	0.00366544	-0.00543889	-0.00112268	-0.00204695
g_18664_ctg.000000F_8031219	0.0100742	-0.00917888	0.00188835	-0.000175417	-0.00154533	1.05543e-05	0.00430093	-0.000327502	0.00659123	-0.00412284	0.00262626	-0.00668452	0.00857773	-0.0025848	0.00404201	-0.00796312	-0.00805109	-0.00597063	-0.00390312	0.000486578	-0.00412393	-0.00454975	0.000569318	0.00816209	-0.000749717	0.00598288	0.00534771	-0.00658518	-0.00786866	0.00252051
g_4106_ctg.000000F_8042504	0.0109111	0.00150074	-0.00684823	-0.00526272	0.00090798	0.00288779	-0.00196645	0.00242455	0.00922669	0.00625702	0.00141891	-0.00611714	0.00730297	-0.00539348	0.0024294	-0.000863497	-0.00465072	-0.00543722	-0.00210299	-0.0078618	0.00192998	0.00641736	-0.00135424	-0.00747574	-0.00141365	-0.00540087	-0.00410659	-0.00204806	-0.00929976	-0.00462304
g_2074_ctg.000000F_8052583	0.00573403	0.00760547	-0.00874282	-0.00254815	0.0129851	0.000154177	-0.0122132	-0.0105277	-0.00493996	0.00401199	0.0135968	-0.00471989	-0.0114815	-0.0113645	-0.00271639	-0.00045038	0.00457417	0.00309749	-0.00235673	0.000811022	0.00392375	0.012095	0.00768582	0.00209648	0.00902131	0.00348057	-0.00289533	-0.00903845	0.00798186	-0.000499947
g_26318_ctg.000000F_8067213	0.00880309	-0.00270871	-0.00095929	0.000629505	0.011456	0.00889969	0.000771119	-0.00484825	-0.0102025	0.000980436	0.00216402	-0.00234126	-0.00348773	-0.00451057	0.00251171	0.00648324	-0.0112318	0.00405232	-0.0071396	-0.00503968	-0.0187141	-0.00302529	0.00475518	-0.0034435	0.0018803	0.00938515	-0.0137682	-0.00410537	-0.00233764	-0.00135692
g_25831_ctg.000000F_8082641	0.00681384	-0.0103567	0.0117443	-0.000682129	0.013045	-0.00180154	-0.00596876	0.000529331	0.00286365	0.00133132	0.00366656	-0.000988024	0.000336366	-0.00911509	-0.00728062	-0.00556289	0.000102346	0.00266061	0.00373353	0.00892791	0.00161113	-0.00254612	0.00280908	0.00119205	-0.00103142	0.00123015	0.000633818	-0.0109903	-0.00363928	0.0040723
g_22603_ctg.000000F_8085967	0.00629519	-0.00587018	0.00525693	-0.0031126	-0.0020281	0.0176289	-0.00596885	-0.00589856	-0.00930929	-0.00272017	-0.0010599	-0.00462455	-0.0132665	-0.000262716	-0.0155501	-0.00790069	-0.00785185	-0.0111007	0.00446433	-0.00108194	0.00403721	0.00886912	-0.00478154	-0.00709587	-0.011535	-0.00752415	-0.0105843	0.00292427	0.0118573	0.0113634
g_1189_ctg.000000F_8093033	0.00297936	0.0122368	0.00651123	-0.00668951	-0.00177247	-0.00103038	0.0126401	-0.00268986	-0.00881277	-0.0121151	0.0165994	-0.0147837	-0.00242289	0.00414204	0.00621475	-0.0109158	0.00385567	0.000460391	-0.00388781	0.0115635	0.000335479	0.0119392	0.00671619	0.00481491	-0.00110064	0.0019482	-0.00290435	-0.0125056	0.00891484	0.00800519
g_14695_ctg.000000F_8098927	0.0107905	-0.0031838	-0.00735404	0.00485224	-0.00515998	-0.00592949	-0.00365348	-0.00356619	-0.00791627	0.00656579	-0.00583795	0.00359102	-0.00236081	-0.0022087	3.34141e-05	0.000903683	-0.000692444	-0.00240853	-0.00379357	0.00176394	-0.00250068	0.0010052	-0.0037282	-0.00031636	0.00289596	-0.00293786	0.00483822	-0.00239229	-0.00532667	0.0065737
g_12094_ctg.000000F_8115203	0.0108001	0.0024486	0.000162291	0.0125598	0.00199651	0.000251919	0.00485815	-0.000356909	-0.00355885	-0.0035319	-0.00125549	0.00798404	-0.000377169	0.00286392	0.0001417	-0.0010914	0.00662149	-0.0099233	-0.0013759	0.0029175	0.00333603	-0.0019913	0.00366199	-0.00346346	-0.00388914	0.00297746	-0.00121904	0.00519621	0.000272009	-0.00377978
g_7290_ctg.000000F_8122012	0.00442335	0.00584703	0.00449561	0.0004144	-0.00302495	0.00832074	-0.0195965	-0.00568528	-0.00583521	-0.00410637	-0.00606586	0.0135019	-0.00430201	-0.0129054	-0.00426723	0.0031809	-0.00133919	-0.00290947	0.0121952	-0.000307621	0.00342544	0.0211979	-0.00758027	-0.000411071	0.0068999	-0.00112677	0.015729	0.0173418	-0.000373099	0.0268443
g_13635_ctg.000000F_8125115	-0.00301845	-0.0022448	-0.0106513	0.00460584	-0.000513697	0.0241315	0.00893246	-0.00313159	-0.00217078	0.0181045	0.014707	0.0179784	-0.00293154	0.000620708	0.00723195	0.000945356	-0.00169345	-0.00987646	0.00712	0.00869164	-0.00293761	-0.0023877	0.0043411	-0.00027489	0.00489018	-0.00331756	-1.33318e-05	-0.00147281	-0.00468386	0.00471346
g_5572_ctg.000000F_8127745	0.00612508	0.00933236	0.00709564	-0.00365195	-0.00408918	0.0153434	-0.00507546	-0.00657201	-0.00790134	-0.0128086	0.00017094	-0.00134532	0.00195894	-0.00282206	-0.0128195	0.0029052	0.00407956	-0.000265225	0.00470692	-0.00485833	0.00445343	-0.00508759	-0.00788475	-0.0034657	0.00276626	-0.0037394	-0.00720518	-0.0110097	0.0100567	0.00502596
g_5207_ctg.000000F_8133940	0.00973088	0.00369208	0.00466389	-0.00528744	0.00143792	-0.00483869	0.00102563	-0.00113665	0.00951666	0.0103465	0.00392684	-0.000466204	-0.0131951	-0.0052843	0.00216792	-0.00694204	-0.00738973	0.00817883	0.0109857	0.00374879	-0.0121676	0.00439883	-0.00820992	-0.000803399	-0.00638593	0.00186366	-0.0054346	0.00756727	-0.00123983	0.00630431
g_1413_ctg.000000F_8142407	0.00629101	-0.00223772	-0.00644117	-0.00654641	0.0205517	0.0132204	0.00804333	-0.0100363	-0.00265671	-0.00755049	-0.0154402	0.0107003	0.00332396	-0.00359761	0.00660243	-0.00487145	-0.00893676	0.00210701	-0.00660487	0.0029997	0.00404176	-0.00179138	-0.00217042	-0.00527323	0.0001925	-0.0124543	0.00465228	0.00551823	-0.00744001	-0.00137274
g_26028_ctg.000000F_8162671	0.000548156	0.00866818	-0.0134905	0.00811527	-0.00676227	5.12288e-05	-0.0115828	0.00453992	0.0109226	-0.00716373	0.000247867	0.00306225	0.000655474	-0.00726463	-0.0059139	0.0117005	0.00531028	0.0131284	0.00482608	0.00419883	0.00165303	0.00896435	0.00538025	0.00263495	-0.00144749	-0.0031207	-0.0116212	-0.00896453	0.0142286	-0.00980606
g_9891_ctg.000000F_8165052	0.00777192	-0.00128476	-0.00884688	0.00641388	0.00521116	0.0152979	-0.00211674	-0.00741314	0.00327886	-0.0039133	0.00304038	-0.0120641	-0.00417371	0.00515845	0.00440363	0.0075013	0.0095769	0.0118224	-0.00588843	-0.01126	-0.00459562	-0.0156832	0.00347231	0.00972987	-0.00603404	0.000271213	-0.00536763	0.00017388	-0.00161487	-0.0135168
g_6252_ctg.000000F_8170833	-0.000941559	0.0175377	0.0084865	-0.00135418	0.00127714	-0.00791752	0.00143872	0.0025012	0.00582966	0.00430317	-0.00139627	0.000765662	0.00166574	-0.00401471	0.00051795	-0.00122121	0.00120444	-0.0001065	-0.0002939	0.00332259	0.00150672	0.000487537	-0.00192475	0.00405027	-0.000492251	-0.00509626	0.00151319	-0.00141592	0.000961494	0.00214837
g_15175_ctg.000000F_8174220	0.0100598	0.0055294	-0.00164021	0.00377063	-0.00509675	0.00307791	-0.0025373	-0.011719	-0.00148965	0.00470199	-0.00446709	-0.000993069	-0.00802127	0.00346731	0.000523776	-0.00362917	-0.00552577	-0.00907027	0.00889422	0.0012322	0.00407564	-0.00721965	-0.00863697	-0.00475234	0.00284163	-0.00628362	0.0026868	0.00498295	0.00148737	-0.0016186
g_16929_ctg.000000F_8191036	0.00887002	-0.00686628	-0.00938073	-0.010205	0.000506158	0.00527737	0.00613489	0.00539088	0.00950593	-0.000164599	-0.00774544	0.00100482	0.000657037	-0.000823813	0.0025396	0.000797646	0.00447208	-0.00245396	-0.00526226	-0.00724352	-0.00520379	-0.00202387	-0.00589823	-0.00210476	0.00197887	0.0042088	-0.00550596	-0.000706351	0.00318165	-0.00496651
g_25757_ctg.000000F_8251352	0.00463459	0.00234513	0.0112443	-0.0190918	-0.0160742	-0.00265068	0.00246772	-0.00297874	0.00371769	-0.0045689	0.00292612	0.00441501	0.0074693	-0.00193485	-0.00043355	-0.00549102	0.00592876	0.00613101	0.00872502	1.74249e-05	0.00636557	0.00173185	-0.00157397	-0.00601869	0.00179221	-0.00699168	0.00395647	-0.000825313	-0.00222411	-0.00264459
g_4722_ctg.000000F_8267905	0.00622673	-0.00582009	0.000944942	-0.0212537	-0.0127198	-0.00261409	-0.00182271	-0.00111477	-0.00147675	-0.00821464	0.00510805	-0.00129306	-0.00612679	2.64555e-05	0.00702881	-0.00538905	0.00120716	-0.00403778	0.0043759	-0.000112152	0.0022022	0.00325367	0.00147057	0.00134675	0.000511549	-0.00890631	0.00198425	-0.00137041	-0.00200583	0.00194548
g_26381_ctg.000000F_8287031	0.00978681	-0.00964527	0.00570676	-0.00382924	0.00411342	0.0046799	-0.00605123	0.00624272	-0.00107247	0.000630912	0.00164737	-0.00167543	0.00445971	0.00118044	0.00165364	0.00107294	-0.0011325	-0.00563243	0.0016359	-0.00117048	0.00379144	-0.00101167	0.00318962	-0.00703753	0.00206842	-0.00629726	-0.00341197	-0.00126183	-0.00297833	0.00222515
g_9837_ctg.000000F_8295633	0.00282921	0.00049803	-0.0118601	0.00930332	-0.00569036	-0.0053772	-0.00705188	0.00130628	0.0133225	-0.0165852	0.00854738	-0.00876545	-0.00533284	-0.0191078	-0.00424762	0.00458725	0.0152031	-0.0164024	0.0166814	-0.00245288	-0.00639152	0.00409686	-0.00116329	0.00481236	-0.00915811	-0.000712126	-0.0025683	0.00938331	0.000450526	0.0134055
g_24300_ctg.000000F_8302138	0.0111811	-0.00603504	0.000234323	-0.00350487	0.0019728	-0.00604121	0.0049995	0.0085981	-0.000135553	-0.00106511	0.00143619	0.00136927	0.0028552	-0.00193593	-0.00469885	-0.00186628	0.00448826	-0.00485934	0.00137574	-0.00455614	0.00421595	0.00488946	0.00349609	-0.000769673	-0.00147974	0.000385331	-0.000686523	-0.00508536	0.000979184	0.0042726
g_10142_ctg.000000F_8309793	0.00617575	0.00818379	-0.0105562	-0.000647225	-0.0110706	0.00926043	-0.00553234	0.0126803	-0.00161778	-0.00365375	0.00184582	-0.00998686	0.0147772	0.00881874	-0.00371851	0.00119322	0.00185104	0.00207753	-0.00598037	-0.00125341	-0.00709679	0.00499853	0.00206947	-0.00572166	0.00135444	-0.00422132	-0.00882991	-0.00744333	-0.00154372	-0.0126186
g_25582_ctg.000000F_8317697	0.000370426	0.0157183	-0.00450788	0.00161641	-0.00126782	0.00639721	0.00352615	-0.00859108	-0.00611234	-0.00815358	0.00187128	-0.00986058	-0.000485013	-0.00120584	0.00155416	-0.00365974	-0.0137745	0.00909553	0.00702739	0.00178928	-0.0026431	0.0054377	-0.00787839	0.00540734	0.0032207	-0.00837077	0.00219145	-0.0056078	-0.010425	-0.0109224
g_4191_ctg.000000F_8320257	0.0059692	0.0135382	0.00262557	-0.00406296	-0.00817187	0.00738645	-0.00797289	-0.00814302	-0.0082547	-0.00113007	0.000543788	0.00559416	-0.00111531	0.00143132	-0.00159809	0.000836456	0.00362473	0.00237332	-0.00151615	-0.00267016	0.000349184	-0.00820631	0.00191072	0.0101611	0.0069836	9.33719e-05	0.0014448	-0.00310315	0.00230172	0.00925736
g_23807_ctg.000000F_8323023	0.00242118	0.0118521	-0.00435263	0.00474133	-0.00117603	0.0141608	0.00615592	0.000152587	0.0109032	0.0159695	0.0139824	0.0181708	-0.00468483	0.00581485	0.00588767	0.00723839	0.00265268	-0.00129665	-0.00295969	0.0104656	0.00641754	0.00838745	0.00365682	0.00981432	-0.00360259	-0.00908475	0.0107315	0.00875843	0.00625583	-0.0055824
g_3289_ctg.000000F_8325297	0.0103717	-0.00719487	-0.00338903	-0.0106017	0.00291983	0.00348335	-0.00182388	-0.00163715	-0.00409261	0.00318697	-0.00179704	0.00113392	0.00845055	-0.00549001	-0.0036251	5.72567e-05	-6.32658e-05	-0.00565979	-0.00263621	3.00282e-05	-0.00347432	0.00226392	0.00182217	-0.00094278	-0.00129471	-0.00503834	0.00406757	0.000125598	0.0009592	-0.00291825
g_2530_ctg.000000F_8344679	0.00968283	0.00234546	0.00343376	0.0114125	-0.000545172	-0.0123788	0.00512855	-0.0106293	-0.00239596	-0.0039146	0.00483903	0.0117385	0.00122046	-0.00933329	0.00283188	0.00206555	-0.00319775	-0.000782508	-0.0010887	0.000942384	-0.0120478	0.00370889	0.00324772	-0.00157742	-0.000648054	0.00547484	0.00656773	-0.00368454	-0.00318732	-0.00264319
g_14288_ctg.000000F_8348155	0.00381142	0.00469939	-8.62668e-05	0.00226548	0.00598739	0.0170705	0.00777553	-0.0143232	-0.0152072	-0.0146191	-0.00174243	-0.0133519	0.00120521	-0.000271056	-0.00755068	0.0166612	0.00853101	0.00616126	0.0116967	-0.00420773	-0.0166481	-0.0029909	-0.00592124	0.0149634	-0.00515625	0.00128984	0.0106787	0.00638321	0.000773177	0.0121468
g_23195_ctg.000000F_8352991	0.00102805	0.00847924	0.00312371	0.00235763	0.0050266	0.0155768	0.00480222	-0.0140608	-0.00965096	-0.0107519	-0.00536716	-0.00605106	-0.0122148	-0.00486128	-0.000754764	0.0132093	0.00534995	0.00999658	-0.0115936	0.0134813	-0.0154754	-0.00638477	0.00357497	-0.0148271	-0.00405131	-0.0129328	-0.00686823	-0.0109917	0.0149808	0.00449994
g_20250_ctg.000000F_8357781	0.00116164	-0.00248402	-0.015959	0.00842369	0.00173409	0.0220481	0.00226927	-0.00394125	-0.00256553	-0.00728812	0.00594513	0.0114228	0.0101416	-0.0205669	0.0058071	0.00220812	0.00204683	-3.20363e-05	-0.00117098	-0.00100762	-0.00325935	-0.00730799	-0.00949967	-0.0120349	-0.0089691	0.0018785	0.00293894	-0.00914512	0.00213003	-0.00153559
g_12562_ctg.000000F_8360353	0.003896	0.00338203	0.00077054	-0.00543286	0.00483709	0.00828992	-0.00954345	0.00398778	-0.00707923	0.0110365	-0.0210414	0.00870597	0.0104353	-0.014129	-0.00163979	-0.00576932	-0.00616295	0.0105044	-0.00911116	0.00853069	-0.0301552	0.00713153	0.00290753	0.00530636	0.00716034	-0.0103933	0.00166782	-0.00668095	-0.0175422	-0.00852084
g_19928_ctg.000000F_8363840	0.00470878	-0.00287395	-0.00501927	0.0102316	-0.0103174	0.00763403	-0.00774878	-0.00338185	-0.0134095	-0.00159173	0.0009826	-0.00521824	-0.00284856	0.00528781	-0.00616387	-0.00584462	-0.017112	0.00602264	0.00232409	-0.0150292	-0.0110378	-0.00322295	-0.0108773	0.0180451	-0.00585298	-0.0152741	-0.0179571	0.00341479	-0.00104176	-0.0121806
g_21400_ctg.000000F_8370614	0.00942442	-0.00257631	-0.000608331	0.00691613	-0.00179269	0.00456248	-0.0103326	-0.00790589	-0.0195676	0.00114238	-0.000863615	-0.00779053	0.00102497	0.00266515	-0.00794686	-0.00552619	-0.00436748	-0.00288915	0.0071832	0.00696375	-0.00184064	-0.0028743	-0.00665196	0.00167975	-0.00547707	-0.00417694	-0.00848578	-0.00483298	-0.000215177	-0.00403233
g_19438_ctg.000000F_8376943	0.00711787	-0.00559205	0.00347115	0.00383573	0.0141335	-0.00358169	0.00434767	-0.00725609	0.0106062	0.00305253	0.00616887	0.00337198	-0.000782294	-0.0118587	-0.014762	0.00103555	0.00849294	0.00130251	0.00174013	0.000377987	0.00246831	-0.00797674	-0.00680461	-0.0150535	-0.00500225	0.0151024	-0.00798922	-0.00174255	-0.00805827	-0.0118568
g_18994_ctg.000000F_8383296	0.00944573	-7.57559e-05	0.00564062	-0.00492924	-0.00115167	-0.00335163	-0.00398659	0.00144774	0.00954262	-0.00157525	0.00340623	-0.0053468	-0.000527921	0.00739482	0.00245535	-0.00832114	-0.00882594	-0.00737397	-0.00546469	0.0217802	-0.0016562	0.00371792	-0.00289367	0.000961692	0.0152277	-0.0111274	-0.000483457	-0.0103128	0.00356797	-0.00310701
g_6899_ctg.000000F_8386062	0.00507876	0.00815672	-0.00832138	-0.0117192	-0.00831252	0.0076079	-0.00854257	0.00175672	4.61658e-05	-0.00712292	-0.0103423	0.0127686	0.00991625	-0.00726734	0.00237463	0.00499098	-0.00463418	0.00533181	0.0119235	-0.00611788	0.0109562	-0.011655	0.00637063	0.00498953	0.00672684	0.0182337	0.00462412	0.00442357	-0.00340601	0.00436571
g_9627_ctg.000000F_8390948	0.0102222	-0.00702139	0.00386433	0.003366	-0.0048914	0.00891011	-0.00190894	0.00410792	0.00544669	-0.00107473	-0.00557468	-0.00366403	-0.000380012	-0.00337431	-0.00551766	-0.00494848	0.000999674	0.000111393	-0.00553726	-0.00744934	0.000903992	-0.00426695	-0.00193586	0.000444497	-0.000224152	0.00374973	0.000431295	-0.00309244	0.00209411	0.000444585
g_436_ctg.000000F_8401087	0.0079941	-0.00277485	0.00387008	-0.00654621	-0.0139192	0.00236501	-0.0083222	0.0113514	0.000550412	0.00363453	-0.00428778	0.00574759	0.0147155	0.0049692	0.00730378	-0.00891157	-0.0133159	0.00575924	0.012692	-0.00679257	-0.0046021	-0.00141447	-0.000950495	-0.0107562	0.00745201	0.00129407	0.00990103	0.00490227	-0.00816051	-0.00310169
g_2087_ctg.000000F_8404391	0.00757141	-0.00230407	0.00328408	-0.011325	-0.0136792	0.000292912	-0.00734797	0.0111796	0.0103521	0.00521955	-0.00605825	0.00637722	0.0110625	0.00461931	0.00623313	-0.00547155	-0.00452389	0.0148467	0.017051	-0.00740706	-0.00356114	-0.00194512	-0.0041275	-0.00838465	0.00606988	-0.000920346	0.00330642	0.00371708	-0.010731	0.000555246
g_3904_ctg.000000F_8405817	0.00164659	0.0158858	0.0105488	-0.0028967	0.00181229	0.00180053	0.00378019	0.00636878	-0.00213397	-0.00196234	-0.000973844	-0.00398018	0.000417554	-0.00425033	-0.00366134	-0.0012395	0.00957631	-0.0054152	0.000446846	0.00129491	0.00087075	-0.00896189	-0.0040386	0.00535069	0.0021933	-0.00833634	-0.0048169	0.000926873	-0.00370422	0.00260322
g_8566_ctg.000000F_8407845	0.00462317	0.0094879	0.0060806	0.0136211	-0.0123233	0.000976976	-0.011078	0.00130737	0.00610587	-0.00262074	-0.000278406	-0.00233362	0.000305947	0.00278602	0.00149801	0.00136452	0.012576	-0.00151791	0.000915561	-0.000612913	0.00142188	-0.00677598	0.00710051	-0.00344702	-0.000364072	-0.00295105	-0.000823293	0.00689486	0.0146278	0.0147809
g_15051_ctg.000000F_8411193	0.00984013	0.00514025	0.00191168	0.000396353	-0.00415554	0.00645838	0.00374022	-0.00483945	0.00287927	0.0112886	0.0022621	-0.0166235	0.00487021	0.00497545	0.000906613	0.00289399	0.00374588	0.00854172	6.7864e-05	0.00110317	-0.000714676	0.011318	0.00622099	0.0079497	0.00196765	0.00324845	-0.00878912	-0.00695464	-0.00182313	-0.000332076
g_27276_ctg.000000F_8414992	0.00893631	0.00206041	-0.000350779	-0.0181313	-0.00713261	-0.00252822	-0.00324962	-0.00782589	-0.00297306	0.00377805	-0.00225288	0.00519586	-0.0098065	0.00102666	-0.00204492	-0.00254143	0.000634354	-0.00222605	-0.00534458	-0.00083136	-0.00134718	0.00915906	-0.0122946	-0.00105129	-0.0020484	0.00678146	0.00459699	-0.000856771	0.00508027	0.000803203
g_10026_ctg.000000F_8441575	0.0107	-0.00192526	-0.00422917	-0.008688	-0.000167034	0.00292609	0.00585387	-0.00448837	-0.00803409	0.0133387	-0.00485277	0.00328762	0.00214082	-0.000211091	-0.00294785	0.00399021	-0.00326536	-0.00198107	-0.00719325	-0.00587288	0.00159129	0.000507784	0.00748569	-0.00159545	-9.21071e-05	-0.00420932	0.00291751	0.000602026	0.00299865	0.00116303
g_14401_ctg.000000F_8458324	-0.00510054	0.00545049	-0.00518055	0.00201292	0.00755457	0.0167701	0.00106882	-0.000520286	3.25249e-05	-0.0240834	-0.0213287	0.0130168	-0.00795111	-0.00688721	0.00746025	-0.00714012	-0.00868668	0.0156361	-0.0107674	0.000552721	0.0058057	-0.00675988	0.000482386	-0.00687199	0.00265756	-0.00897993	0.00618075	0.00377892	0.0106642	-0.00909886
g_3857_ctg.000000F_8461616	0.00602625	-0.00163663	0.00911964	0.0153326	-0.00955005	-0.00977406	-0.00265107	-0.000382328	-0.00408013	-0.00336111	0.000812562	0.00477358	0.0162177	-0.00107781	0.00481144	-0.00259761	0.0118353	-0.00880014	-0.0111342	-0.00862578	0.000419546	-0.00715525	-0.00438298	0.00430932	-0.00332774	0.00463545	-0.00710672	-0.00650063	-0.00415062	-0.00800753
g_4600_ctg.000000F_8463714	0.0113633	0.00291964	0.00215465	0.00438097	0.00477497	-0.000473746	-0.0053714	-0.00721074	-0.00349308	0.00439936	0.0020545	0.000370962	0.00174651	-0.00498731	0.00206936	0.00134515	-5.08453e-05	0.00992795	0.00657375	-0.00933683	-0.00588237	0.00903248	0.00393079	0.00631136	0.00191598	0.00346369	-0.00338368	0.00298842	-0.000448017	0.0012646
g_7572_ctg.000000F_8478089	0.00165785	0.00547543	0.0115998	-0.0148945	-0.00932443	0.00269601	-0.0123463	-0.0126216	0.012455	-0.00171221	-0.00710887	-0.00199029	-0.00651049	-0.00191038	0.0084138	0.0108109	-0.00591433	-0.00204712	0.0146653	0.00645597	0.00922813	-0.0211818	0.0023392	0.0123496	-0.00318525	0.0112567	0.00943703	-0.00639171	0.00553469	-0.00647717
g_19320_ctg.000000F_8480829	0.00810166	-0.010711	0.00740262	-0.00292951	2.27801e-05	0.00542919	-0.00426598	-0.0021086	0.000193972	-0.00212897	0.00488783	-0.00867615	-0.00450488	0.00196897	0.00838241	-0.00589871	-0.00313586	-0.00441173	0.000112295	-0.00320016	0.0065743	0.000754176	0.000157346	0.00248723	0.00329394	-0.00460995	-0.00431836	0.00498137	0.00947802	-0.00431249
g_9165_ctg.000000F_8488666	-0.00122077	0.000718882	-5.65874e-05	-0.0162259	-0.0259277	0.00671993	-0.0019165	0.00230209	0.00137531	-0.0118356	0.00341432	0.000836497	0.00727115	0.00542686	-0.00538412	-0.0046909	-0.00425738	0.00596532	0.00245547	0.0047844	-0.00447175	0.00487667	0.00810395	-0.0016842	0.00554598	-0.006787	0.00644861	-0.00184181	0.00999771	-0.000911625
g_894_ctg.000000F_8490770	0.000815778	0.00983729	-0.00367126	0.00424935	0.00518414	0.000742331	-0.00137816	0.0164045	0.0176362	-0.00954966	0.0106021	-0.0177267	-0.00181491	-0.0253444	-0.000958065	-0.00997177	0.01469	0.001563	0.00474702	0.00994321	-0.00572142	0.00355109	-0.0168986	-0.0159805	-0.00920906	-0.00850053	0.0136525	0.00233943	-0.00232908	-0.0126115
g_13630_ctg.000000F_8494138	0.00920885	-0.00295743	0.00253142	0.0103364	-0.00727296	-0.0045382	-0.00479933	0.00114686	-0.0117982	0.00478165	-0.00644827	-0.00170463	0.00576677	0.00466247	0.0150042	-0.00154819	-0.00540321	-0.00797298	0.00194835	0.00242563	0.00249035	-0.00315716	0.00206623	0.0108057	0.00626061	0.00995824	-0.00629858	0.000538694	0.00538959	-0.00072718
g_8910_ctg.000000F_8496387	0.0104133	0.0046896	0.00139338	-0.0101955	0.00898455	-0.000240423	0.00597037	0.00386716	-0.0047547	-0.00332884	0.00295724	0.00606051	0.00195722	-0.000804781	0.00474886	-0.00317348	0.00750411	-0.00570356	0.00148073	0.0068317	-7.10657e-05	-0.00672985	-0.000745167	0.00210545	-0.00551513	0.00987646	-0.00134095	-1.05098e-05	-0.000319044	0.00119232
g_1739_ctg.000000F_8500567	0.0104715	-0.00412858	0.0105175	-0.00519412	-0.000141858	0.0021278	0.00316221	0.0029019	0.00704522	0.00623872	-0.00162169	-0.00503866	0.000860857	-0.000259022	-0.00308615	-0.0053219	0.00427802	0.000852781	0.00291083	0.000857072	-0.00016592	0.00184548	0.00470925	-0.00228267	0.00301688	-0.000209797	-0.00152388	0.00380497	-0.000266179	-0.00280401
g_9594_ctg.000000F_8506603	0.0057682	-0.00446326	0.00349174	0.000338158	0.000844266	0.0188685	-0.007786	0.00720828	0.000337716	0.0122361	0.0100514	0.00606092	0.0118135	0.00787272	0.00853925	-0.00724017	-0.0112052	0.0170146	-0.0042875	-0.00570074	-0.00264608	-0.00390339	-0.00801783	-0.00687194	-0.00788631	0.00123026	-0.0108084	-0.020093	0.00715798	0.0104063
g_8147_ctg.000000F_8508869	0.0033346	0.00899854	0.00844419	-0.017747	-0.0142859	-0.00360962	0.000747445	-0.00305858	-0.00645161	-0.00198114	0.000675365	0.000413264	-0.000513637	0.00143921	0.00253194	-0.00433365	-0.00605421	-1.48151e-05	0.0018502	-0.0115768	0.00579004	0.000539559	0.00568459	-0.0085419	-0.00134487	0.00234473	0.0095046	-0.00488086	0.00289416	0.00216265
g_4897_ctg.000000F_8511565	0.003456	0.00419043	0.000561597	0.00391871	-0.0119021	0.0198293	-0.00999494	0.00922669	-0.00446908	-0.0118121	0.0113782	-0.00836797	-0.010618	-0.00193929	-0.00780893	-0.00640222	-0.0179609	-0.00290491	-0.00103549	-0.00623007	-0.0141117	0.00515835	0.00724718	-0.00566136	-0.00131217	0.00581072	0.00657525	0.00370425	-0.0121954	-0.0105934
g_4452_ctg.000000F_8514203	0.00329244	0.00835892	0.00505999	-0.0100022	-0.0142261	0.00545551	0.00565029	-0.00323115	-0.015407	0.00605541	-0.00224239	-0.0128681	0.0141854	-0.000426264	-0.0108568	-0.0102034	-0.0135508	-0.00384571	-0.0105806	-0.003661	-0.00202423	0.00341718	0.0119838	-0.016903	-0.00147424	0.00235718	-0.00457002	-0.00251884	-0.00401793	-0.00307404
g_21395_ctg.000000F_8519003	-0.000424785	0.0129295	-0.00307324	-0.00168855	-0.013058	0.00672975	0.000652048	-0.00327342	0.010336	-0.00411628	0.0127897	0.0127907	0.00919319	0.00135425	-0.0117145	-0.018093	-0.00808072	0.00199914	0.00492583	-0.00877818	-0.00297509	-0.0154706	-0.00906116	0.00688218	-0.0126473	-0.00895114	-0.0183752	0.000529924	-0.00505862	0.00863483
g_11823_ctg.000000F_8523401	0.0115204	0.00354778	-0.000207089	-0.00362462	-0.00539441	0.000999864	0.00597887	-0.00619723	-0.0018576	0.000444114	0.000124881	-0.00150419	-0.000543391	0.00187634	-0.00108831	0.00187891	0.000448274	0.00215382	0.00338563	0.000156339	-0.00487883	0.00245524	0.00277725	0.00468016	-0.00605457	0.00718077	-0.00816001	-0.00292929	-0.00210493	-0.00676853
g_4747_ctg.000000F_8532631	0.00928249	0.00419492	-0.00597478	0.00541033	0.00914576	0.0109766	0.0112131	-0.00285047	0.0082458	-0.000696764	-0.0068158	0.00210379	-0.00102115	0.00391494	0.0100459	0.000545293	0.000676299	-0.0046456	-0.00557653	-0.00440624	0.00564833	-0.000648613	-0.00196357	-0.00392176	-0.00678515	-0.00439871	-0.00317162	-0.000452179	0.0037556	-0.0042278
g_20980_ctg.000000F_8543409	0.00711929	0.00810402	-0.0052125	2.60942e-05	-0.000177452	-0.00742252	-0.00131871	-0.00367226	-0.00125504	-0.0043704	-0.00180567	0.00466264	0.00559977	0.00318682	-0.00289583	0.00374303	-0.0012078	0.00645732	0.0119903	0.000644382	-0.0077381	-0.00164111	0.00457026	-0.00296602	0.00569131	0.0169521	-0.00418288	0.011097	-0.00414581	-0.00627988
g_27196_ctg.000000F_8545786	0.00926836	0.00668996	0.00791601	-0.00220006	0.000742823	-0.00644285	-0.00221227	-0.000981439	0.0124553	-0.00509293	-0.00357277	-0.00800575	0.00122822	0.00192082	0.0118732	-0.0120687	0.00384523	-0.00402888	-0.00961959	0.00268378	0.000889623	4.02088e-05	-0.00693736	0.00195257	0.000562406	0.00886901	-0.00231284	0.0081172	0.00483836	-0.00210359
g_2784_ctg.000000F_8553572	0.00930031	0.00167788	-0.00692358	-0.0159951	-0.00794564	0.00268642	-0.00500809	-0.00135172	-0.00396259	-0.00605827	0.00582014	0.0020186	0.00577054	0.000853694	0.00585101	-0.00362466	-0.00168882	-0.000262997	-0.000580831	-0.00590883	0.00411789	0.00101632	-0.00214668	0.00310231	0.0044417	-0.00298043	0.00319266	0.00473368	-0.000257667	0.000780313
g_12760_ctg.000000F_8559097	0.000562898	0.00712069	0.00244316	0.0112323	-0.00736046	-0.000754068	-0.00752349	0.00677548	-0.00193882	-0.00349863	-0.00367938	-0.00666437	0.0178312	-0.00327094	0.0144244	0.00922393	0.00895117	-0.0120348	-0.0122872	-0.00360212	0.00734662	0.0110001	-0.00412418	-0.00602933	0.00269379	0.0073156	-0.0138033	0.0114099	0.0012217	-0.00875188
g_2618_ctg.000000F_8563728	0.00647579	0.00634495	0.00741708	-0.00690039	-0.0179565	0.00579597	0.00985725	-0.00787182	0.00292705	0.00146316	-0.0109972	-0.00207548	0.0111752	0.00163675	-0.00586116	-0.011277	0.000784754	0.00693508	0.00156382	-0.00576665	0.0110385	0.00329406	0.00321653	0.00293862	0.00390512	0.00107858	-0.00332067	0.00190467	0.00926063	0.000138006
g_9592_ctg.000000F_8567089	0.0111742	-0.00629929	7.73593e-05	-0.00524821	0.0017741	-0.00153783	-0.00695331	-0.00418021	-0.000175393	0.00847717	-0.00267917	-0.00113052	-0.00107878	-0.000421445	0.000765671	0.00250629	-0.00114492	-0.000380783	-0.00640808	0.00455771	-0.00233759	0.000393639	-9.47001e-05	0.00118564	-0.00067167	-0.00631518	-0.00152116	-0.000141577	0.00519586	-0.00088087
g_1528_ctg.000000F_8595392	0.00591772	0.00267953	-0.0108406	-0.000810547	-0.00256618	-0.010849	-0.0120034	-0.00848753	0.000254112	0.00601873	-0.00871056	0.000368296	0.00439363	-0.0133273	-0.00138567	-0.00459861	-0.0054262	-0.00123875	-0.00944424	0.00392875	-0.00879077	0.0189452	0.00717199	0.00764199	-0.0041655	0.00538433	0.00138831	0.0130302	-0.00707938	0.0134441
g_14157_ctg.000000F_8631072	0.0093955	0.00394619	-0.000392849	0.00971077	-0.00416131	-0.0122985	-0.00354751	-0.0134824	-0.0011393	-0.000392546	-0.000555683	0.00421616	-0.000359836	-0.00488905	1.95271e-05	0.00325858	-0.00320257	-0.00486209	0.00214805	0.00252342	-0.00878866	0.00253817	0.0074795	-0.00368075	0.00846903	-0.000328472	-0.00286196	0.00640667	-0.00233931	-0.0058106
g_17744_ctg.000000F_8638707	0.00849935	0.000474846	-0.0157249	-0.00620229	9.10556e-05	0.00292424	-0.00614405	-8.40795e-05	-0.00710008	0.00310068	-0.00624233	-0.00610847	-0.00402896	-0.00028784	-0.00212964	-0.00847199	0.0065569	0.00646596	-0.00643566	-0.00264382	-0.00371567	-0.000625228	-0.00215068	-0.00160127	-0.00318369	-0.00137212	-0.00188527	0.011976	-0.00544555	-0.00381932
g_27494_ctg.000000F_8650585	0.00854356	-0.00625173	0.0105967	-0.00272831	0.0145351	-1.45444e-05	-0.00954467	0.00508367	-0.00220706	0.0043449	0.00299374	-0.0029262	0.000601063	0.00625231	0.00233403	-0.00891747	0.00449648	0.00507993	-0.000225709	0.00122302	0.000301769	0.00240351	0.000192301	0.000816303	-0.00224147	-0.00118395	0.00105062	2.26263e-06	-0.00858279	0.000474295
g_16229_ctg.000000F_8671814	0.0100832	-0.0045943	-0.00402668	0.0028757	-0.00243971	-0.00207181	-0.00214622	-0.00192752	0.00344775	0.00287722	-0.00270532	-0.0065314	-0.00659813	-0.0141918	0.00753039	-0.00567314	0.00594569	-0.00123663	0.0031314	-0.0117217	0.000938193	0.0107215	-0.00534916	-0.00964944	0.0117719	0.00528348	-0.0015673	0.00841297	0.00771497	0.00472927
g_10378_ctg.000000F_8697279	0.00762181	-0.00501804	-0.00823398	0.00680519	0.00866428	-0.00323077	-0.00108332	-0.00405682	-0.00339762	-0.0039338	0.00950158	-0.00708953	-0.00911882	-0.00322975	0.00491112	0.00574098	-0.0053219	-0.00371575	-0.00332743	0.00968832	0.000197907	0.00282086	-0.00501853	-0.00895647	5.46209e-05	0.00880723	-0.000417107	-0.00594267	-0.000720089	0.0139187
g_7064_ctg.000000F_8699172	0.0014661	0.0155722	-0.00203887	-0.000904989	-0.000392192	0.0106321	-0.00386066	0.000853346	0.000985711	0.00848468	0.0042353	0.011599	0.0048111	-0.00757353	-0.00304591	-0.00550879	-0.00467532	-0.0140228	0.000646092	0.00333108	-0.000827657	-0.0134296	-0.000446661	-0.00227766	-0.00212767	0.0144651	-0.0122388	-0.0126052	-0.00955691	0.00335256
g_26619_ctg.000000F_8704987	0.00825659	-0.00207187	0.00168517	0.0123723	-0.00449333	0.0114367	-0.0050605	0.00101822	-0.0133513	-0.0103926	0.000813585	-0.0109691	-0.00643568	0.00601502	0.00798324	-0.00241433	0.00357349	-0.000670883	0.0066658	-0.00233414	0.0105438	0.00740288	0.00608137	-0.00638366	-0.000878944	-0.00221922	-0.00514585	0.00176341	0.0195722	0.003223
g_12408_ctg.000000F_8710760	0.0106076	-0.00582713	-0.00342969	-0.00337535	0.0046187	0.00531281	0.00484921	0.0116555	-0.00231354	0.00569953	-0.00133739	-0.00943463	0.000503826	-0.000333286	0.001843	0.00290721	0.00516882	-0.00279861	0.00241163	-0.00402397	0.000204751	0.00315159	0.00612144	-0.00230496	0.00228822	0.00597203	-0.00159138	0.000190901	-0.000729419	-0.00464577
g_13316_ctg.000000F_8720437	0.00973069	-0.00433655	0.00634179	-0.00325331	0.00352114	0.00520576	-0.00653293	-0.0099774	0.00163431	0.00703986	-0.018199	0.00177262	-0.0072325	0.00232901	-0.00182821	0.000600106	-0.00680662	-0.00679521	0.00550086	0.000533986	0.0108227	0.00391049	0.00106436	0.00623062	0.0012401	0.00877628	-0.00410697	-0.0107076	0.00483277	0.00104884
g_20047_ctg.000000F_8745378	0.0109591	0.000180009	-0.00413554	0.000713933	0.00414079	-0.00789591	-0.00296538	-0.00466544	0.00325021	0.006341	-0.00970583	-0.00190009	-0.00435383	-0.00243497	0.00256183	0.00076778	0.00882917	0.00197176	-0.00434888	-0.00690392	0.00108894	-0.000541034	-0.00811592	0.00290871	0.00526317	-0.00393996	-0.0014614	0.00769663	-0.00174388	-0.00993576
g_1374_ctg.000000F_8820865	0.00839234	0.00432784	-0.00254563	-0.00111682	-0.008284	0.010193	-0.00306591	0.00843733	-0.00383006	-0.00538738	0.00344288	0.00574755	-0.00127848	-0.00224838	0.00226891	0.00578037	-0.000360095	-0.0114809	0.00317573	0.00662153	-0.00111077	0.0112512	-0.00853719	-0.00615941	-0.0123839	0.00453818	0.000528749	-0.00293119	-0.000363611	0.00896308
g_7372_ctg.000000F_8822255	0.00354426	-0.00337725	-0.0106649	0.00249417	-0.00609005	0.010611	-0.00485854	0.00794481	-0.0172133	-0.00365845	0.0025181	0.000465337	0.0063162	-0.00471946	-0.00216405	0.011992	-0.0100471	-0.00753651	0.00456858	1.98371e-05	0.0080687	-0.0101038	0.00466817	-0.010209	0.0123644	0.00382724	0.00999317	-0.000102599	0.0112868	-0.00652567
g_15466_ctg.000000F_8823746	0.00125261	0.00984483	8.76271e-05	-0.00294065	0.0178757	0.0134059	0.0155941	-0.0112025	0.000309026	-0.011268	-0.0122034	0.0109071	-0.00121448	-0.0122976	0.0114124	-0.00489873	0.000981367	-0.00656224	0.00232758	0.00634737	-4.76894e-05	-0.0100952	0.00459117	-0.00354745	-0.00449025	0.00349735	-0.00459647	-0.00973444	0.0044797	0.00269204
g_10175_ctg.000000F_8829235	0.00973458	-0.00507135	0.0064307	0.000153996	-0.00107187	0.00373162	0.00158627	0.0161893	-0.00431767	0.00128189	0.00427937	0.00209374	0.00736961	-0.00748964	-0.00773944	0.000536853	0.00608923	-0.000549852	0.00488583	0.00548376	0.00948687	-0.000224993	-3.33154e-05	-0.00950994	-0.0021903	0.00501188	0.0019377	0.0102304	-0.00386881	-0.0105772
g_15552_ctg.000000F_8834371	0.0100263	0.00617678	0.00971461	-0.00552245	0.00334957	0.00041181	0.0040792	-0.00870496	0.00469485	0.000648157	0.00455957	0.00185326	0.0030878	0.000638121	0.00106202	-0.00186097	-0.00330637	0.00345758	-0.00257785	-0.000475486	0.00191456	-0.00012885	-0.00110213	-0.00621758	-0.00115428	0.00367274	0.00362274	-0.00207512	0.00221045	-0.0034163
g_9257_ctg.000000F_8838207	0.0105654	-0.00456193	-0.00617713	0.000898745	0.00769848	0.00262022	-0.000716425	-0.00619225	-0.0014463	-0.000782584	-0.00330379	-0.00549986	-0.00514659	-0.00466591	0.0091038	-0.0190492	0.00244976	0.00401345	-0.0025297	-0.000927212	-0.00328975	-0.0040821	0.00531568	0.00649382	-0.00149269	0.00353834	0.00258549	0.00291684	0.000299039	-0.00373348
g_24514_ctg.000000F_8866519	0.0050887	0.00877727	0.00574742	0.00290955	-0.00134472	0.0179663	0.00125104	0.0133054	-0.0171087	-0.0119055	-0.00106491	0.00108741	-0.0102615	0.00378728	0.00271134	-0.00705352	0.00168287	-0.00376208	0.00955504	-0.0128347	0.00744724	-0.0045051	-0.00109692	0.00314664	0.00117605	-0.0106713	-0.0016432	-0.00246878	-0.00749373	0.00394465
g_17989_ctg.000000F_8877650	0.0118007	-0.000328768	-0.000180714	-0.00511036	0.00343037	0.00826426	0.00398697	-0.00177618	0.00226135	0.00507569	-0.00270252	0.00149798	-0.000745819	-0.00204599	0.00418654	-0.000782569	-0.00341759	0.000525909	0.00186311	-0.00370442	-0.00180253	0.00243634	-0.00161577	-0.00537268	-0.00570846	0.00363318	-0.00424442	-0.00101155	0.00213555	-0.00187423
g_10331_ctg.000000F_8885137	0.00427937	0.00234693	0.00968414	0.000162038	-0.00550362	0.010154	0.00306839	-0.00322503	0.0205901	0.00567167	0.00863927	-0.00529682	-0.00351872	0.00239499	0.00784747	-0.00117393	-0.013717	0.00985825	0.0164772	0.0148947	0.00298081	0.0161072	0.00531443	-0.0223912	0.012905	-0.000452567	0.00299906	0.0166986	-0.0137636	-0.00168705
g_20678_ctg.000000F_8889936	0.00634262	-0.00481417	0.00386176	-0.00561832	0.00628011	0.00426138	-0.0109161	0.0139171	0.00166342	0.0061626	0.00262512	-0.00299612	0.00308721	0.0161197	0.0263559	-0.00820795	0.0154977	0.00227684	-0.0183819	0.00190888	-0.007651	-0.000514642	0.0034406	-0.000873906	-0.00155753	-0.00196274	-0.00476875	0.00155028	-0.0140542	0.00634804
g_21601_ctg.000000F_8892789	0.0106945	0.00398574	-0.000705687	-0.00573163	0.00255413	0.00633688	0.00262974	0.000794081	-0.00968377	-0.00422574	0.00252788	-0.0049331	0.00402035	-0.00908525	-0.00767446	0.00619979	-0.00459035	-0.00410624	-0.00264641	-0.0127211	0.00805837	-0.00135131	-0.00167549	-0.0041088	0.0022986	-0.000175485	0.00248495	-0.00120545	-0.00795417	-0.000370589
g_10385_ctg.000000F_8896099	0.00980421	0.00102933	-0.005917	0.00354755	-0.00585956	0.0047399	-0.00436751	5.23498e-05	0.00626484	-0.00581871	0.00502951	-0.00197806	0.00155367	-0.00365545	0.00752116	0.00581744	0.00844621	-0.00191639	0.00842284	0.00286135	0.00431819	0.00850868	0.0100351	0.00560478	-0.00204803	0.00801162	-0.00393976	-0.00230257	-0.0123174	-0.00176663
g_16843_ctg.000000F_8899432	0.00574171	0.00338794	0.00186874	0.00513557	0.00278796	0.0117466	-0.0125101	0.0118966	0.000349733	-0.00312775	-0.00321309	-0.0081952	-0.00824725	0.00525407	0.00307246	0.0122742	-0.0168154	-0.00756515	-0.00502027	0.016061	-0.0180331	-0.00538438	-0.0322054	-0.00461231	-0.00905872	-0.00696768	-0.0064136	0.0135081	0.00322061	0.0196908
g_6626_ctg.000000F_8901706	0.00485479	0.00412068	0.00506138	0.00959688	-0.00163295	0.01564	-0.00852527	-0.00462936	-0.00461287	-0.00767469	0.000511475	-0.0114125	0.00092863	-0.00252377	0.00253106	0.0170849	-0.00241871	0.00321416	0.00868485	-0.00524319	0.00982127	-0.0129361	0.00609038	-0.0098393	0.00197988	-0.012134	0.00307815	-0.0112439	0.000813816	-0.00789653
g_9336_ctg.000000F_8903593	0.00859103	0.0102096	0.00334671	-0.00103381	0.000151825	0.00177437	-0.0108403	-0.0113528	0.00264992	0.00744155	0.00533385	-0.00322128	-0.00161731	0.0035517	0.000417359	-0.00309648	-0.00267354	-0.00511682	-0.00858182	0.00217088	-0.00442143	-0.00210149	0.00677636	0.00470486	0.00742533	0.0086639	0.00255862	-0.01144	-0.00705949	0.0031016
g_25936_ctg.000000F_8908928	0.00824089	-0.001115	0.00647228	-0.000661303	0.00310817	0.00918451	-0.0100951	0.0144731	-0.0039654	-0.006648	0.00117299	-0.00217255	0.0167319	-0.00666801	-0.0047162	-0.00326404	0.00431576	-0.00673082	0.00291404	-0.00247225	-0.00333875	0.000228951	-0.0118176	-0.00544363	-0.0139715	-0.0066202	0.00350205	0.00954297	0.0184968	0.000995268
nbis-gene-212_ctg.000000F_8910195	0.0076395	-0.00618108	-0.000291101	0.000127279	-0.00572149	0.00992721	-0.00302712	0.0126088	0.00890083	-0.0022862	0.00174208	-0.0136083	0.0116078	-0.00833138	-0.00966627	0.0155641	-0.00620949	-0.0053739	0.00080534	0.00247978	-0.0060771	-0.00497128	0.00166254	-0.000890649	0.00559594	0.00974301	-0.00497888	-0.00961438	-0.00502539	-0.00495983
nbis-gene-213_ctg.000000F_8911953	0.00626526	-0.0130249	0.00548339	0.00471772	-0.00407355	0.0104748	-0.00306435	0.0116848	-0.00241292	-0.00240137	0.00276672	-0.00418092	-0.00252515	-0.000426064	0.00191237	-0.00300232	-0.00648035	0.00421434	-0.000929313	-0.000821471	-0.00206329	-0.00503262	-0.00140913	0.000800446	0.0161098	0.000423071	-0.0118001	0.00838134	-0.00324306	0.00171279
nbis-gene-214_ctg.000000F_8914112	0.00718364	-0.00910233	0.0078653	0.000937668	-0.00249426	0.0116714	-0.00286776	0.0138647	-0.0035632	-0.00526289	-0.00123069	-0.00589633	0.00441101	-0.00478149	0.00136585	-0.00260279	-0.0113414	-0.00137594	0.00410325	-0.00171031	-0.00112394	0.00277564	0.0064833	-0.00440609	-0.00939181	-0.00925633	-0.00377706	0.00349573	0.0101487	-0.00803271
g_14654_ctg.000000F_8917734	0.00784813	0.0101532	0.000322227	-0.00754773	0.0116593	-0.00424924	-0.00147675	-0.00544226	0.00261063	0.00203713	-0.00766783	0.00552429	0.00284616	0.000297834	-0.0107493	-0.00125179	0.00834256	-0.0117289	-0.00788265	0.00788563	0.00405058	-0.00194334	-0.006254	0.00926051	0.0117509	-1.31623e-05	-0.00605451	-0.00646124	-0.000206016	0.0018294
g_22742_ctg.000000F_8934831	0.00570914	0.00691666	-0.00991366	0.00482104	-0.00395699	0.000823006	-0.0131179	0.00507517	-0.0142316	-0.0189082	0.0144022	0.0121257	0.00411022	-0.00300677	-0.000406186	-0.00149639	0.00316694	0.00593729	-0.000253327	-0.0071002	0.000745212	0.0150594	-0.00185767	0.00145673	0.00160699	-0.00819404	0.00113037	-0.0014945	-0.00898106	0.000230924
g_11123_ctg.000000F_8937676	0.011267	-0.00433932	-0.00642795	-0.00121503	-0.000944899	-0.000680707	-0.00370576	-0.00540071	0.00597496	0.00402372	-0.00109233	-0.00210405	-0.0044504	0.00320097	-0.00067708	0.00573532	-0.00329098	-0.00060199	-5.45067e-05	-0.000839462	-0.00506269	-0.00134695	0.00588056	0.000349165	-0.00152647	-0.00183372	-0.00425485	0.00560703	-0.00530374	0.00247031
g_1848_ctg.000000F_8957517	0.000283907	0.0013682	0.00389216	0.00107043	-0.00388584	0.00657781	0.0189656	-0.00957903	-0.00118548	-0.0193302	-0.00392404	-0.0152605	-0.00873729	-0.0220791	-0.0101694	0.00989452	0.000421743	0.000800524	-0.00378353	0.00950927	-0.000298727	0.000928709	-0.0127219	0.0157618	-0.00431402	-0.00181212	-0.00843927	0.00961696	0.025118	0.0219476
g_18869_ctg.000000F_8964838	0.00262251	-0.0113728	0.0155214	0.00104816	-0.00340971	0.00752712	-0.00660231	0.0135647	0.00127222	0.00770927	-0.00478776	0.00136006	0.00106052	-0.0150229	-0.00662577	-0.0053755	-0.00386069	-0.0100507	0.00367695	0.00476356	-0.0045939	-0.0100186	-0.00322658	-0.000129775	0.00920471	0.00505685	0.000739707	0.00553336	0.00416889	0.000353406
g_732_ctg.000000F_8969310	0.0108488	-0.00754585	0.00221464	-0.00631467	0.00344487	0.00452042	-0.00359906	-0.00265311	0.000338656	0.00359006	-0.00269702	0.00163764	-0.00424064	-0.00167632	-0.00601969	0.000270777	0.00264697	-0.00330197	0.00266	0.00134342	-0.00287254	-0.00212901	-0.00128423	0.00229029	0.00184141	0.00544291	-0.0031273	0.004268	0.00205238	-0.00145329
g_15106_ctg.000000F_8978843	0.00327003	-0.010593	-0.0123395	-0.000885872	-0.0106794	-0.00182826	-0.00189118	0.00830743	0.0056191	-0.00711833	-0.011477	0.000205303	-0.00304509	0.00702922	0.00474803	-0.00992863	0.00937592	-0.00733324	0.00622911	-0.00409071	0.00449381	0.00225567	0.013716	0.0115422	0.0132824	0.0103661	-0.00201026	0.0155811	0.00257014	-0.00270512
g_12713_ctg.000000F_8982571	0.00165498	0.0165445	0.00817848	0.00514995	0.00326905	0.00260107	0.00592066	0.0115229	-0.00132	-0.00680203	0.00704652	0.000988208	-0.00630175	0.00477171	-0.00539092	0.00549935	0.000840476	-0.00278271	0.00301309	-0.00418201	-0.00675178	-0.000366421	0.00327583	-0.00112901	0.00184523	-0.00318969	0.00451252	-0.00361517	0.0030815	0.00113876
g_5284_ctg.000000F_8985466	0.00661689	-0.00509925	0.0097043	0.0144468	0.000928793	0.00191013	0.0123361	0.00595706	0.00773668	-0.0114463	-0.0012936	-1.2467e-05	-0.000356996	-0.00378789	-0.00281786	-0.0031907	-0.000616998	-0.0042501	-0.00010587	0.00320543	0.00313792	0.00134789	-0.00854736	-0.00175322	-0.00233967	-0.0104847	-0.00235709	0.0108572	-0.00303535	0.0127583
g_215_ctg.000000F_8988278	0.00990548	0.00253678	-0.00019567	0.0143926	-0.00456584	-0.00540295	0.00809873	0.00810455	0.0017713	-0.00470665	0.00222634	0.00484597	0.00126159	0.002076	0.00312688	0.0018404	-0.000609852	-0.00303566	-0.000412578	0.00554595	0.00355885	-0.00049313	0.00569906	-0.00263429	-0.00516912	0.00622883	-0.00178127	-0.00477165	-0.00247562	0.000378875
g_16909_ctg.000000F_8992450	0.00864697	0.000888716	0.00553335	-0.00256257	0.0139252	0.00383509	0.00753706	0.00274139	0.012945	-0.00454355	-0.00810215	-5.97766e-05	-0.00375536	-0.00946083	0.00112519	-0.00896911	-0.00640787	0.0105459	0.00472991	0.00384596	-0.00190848	-0.00861691	0.00833006	0.00234856	0.00720886	0.00394089	-0.00683588	0.00836458	0.0128103	-0.0064975
g_10123_ctg.000000F_8995840	0.00314482	-0.00218891	-0.00304859	0.00857191	0.000756126	-0.00654584	0.00256245	0.00802133	-0.00396622	-0.00303308	0.0308001	0.0104704	0.00656979	0.00544605	-0.0127123	-0.00371642	-0.00839533	0.0122495	0.00011725	0.0085413	-0.00321555	-0.00934983	0.00265324	0.0113044	0.0108109	0.00783017	0.001	-0.00304733	-0.0134164	0.0155283
g_28337_ctg.000000F_9005964	0.00557968	0.00248569	0.000561522	-0.00114768	0.00575065	0.009122	0.00385557	-0.00401138	0.0011776	0.00214797	-0.0243773	0.00916483	0.0044531	-0.00264541	0.00824803	-0.0101677	-0.0108119	0.00344509	0.00105233	0.00393025	-0.00996963	-0.00174223	0.0185976	0.0143448	0.00331208	0.00685709	-0.00904809	-0.00641265	0.0113549	0.0174564
g_23761_ctg.000000F_9012147	0.00528823	-0.00225215	-0.00110353	-0.0200553	-0.0120679	0.00577833	0.00795852	0.00562109	0.01216	-0.00604934	-0.00894297	0.013144	-0.0130514	0.000456281	0.00248623	0.00986619	-0.00524415	0.00542876	0.00383587	-0.00148317	-0.00734681	6.16307e-05	0.00456275	0.00541771	-0.00372718	-0.000855178	0.000527452	-0.00427305	0.00587185	0.00178346
g_2650_ctg.000000F_9031034	0.00525573	0.00898698	0.00169345	0.000710665	0.00203265	0.00157836	0.00209402	-0.0126314	0.00104344	0.00700033	-0.00706827	-0.00396393	0.00928469	-0.00838113	-0.0142697	-0.00555136	-0.008935	0.0118957	0.0219874	-0.00958329	-0.0144612	-0.00533688	0.0118595	-0.0102091	-0.0115173	0.0119694	-0.021574	-0.00235996	-0.00594648	0.023087
g_19409_ctg.000000F_9040224	0.00768481	0.00564289	-0.000649555	0.011537	-0.00339525	0.000170406	-0.00577657	-0.00321474	-0.000989586	0.00373133	0.0033855	0.00176396	-0.0162552	0.00532836	-0.00736711	0.00886971	-0.00572096	0.00219808	-0.00531884	-0.00771511	-0.0123129	-0.0134793	0.0057086	-0.00467791	-0.00133282	0.00124672	0.010327	0.00686999	-0.0175302	-0.012481
g_21379_ctg.000000F_9048211	0.00519162	-0.0144141	-0.00495937	0.000268091	0.00863707	-0.0015391	-0.00180947	0.00632677	0.000520001	0.000723444	-0.0040365	0.00672234	0.0115665	-0.00555725	-0.0155902	0.00726121	0.00105138	-0.00278035	0.00226908	-0.00226904	0.00568412	0.00612253	0.000909296	-0.0023595	-0.000867792	-0.00480839	-0.00788869	-0.00610209	-0.00356551	-0.00419483
g_3136_ctg.000000F_9063418	-0.00238124	-0.0126444	-0.00297414	0.00347595	0.00038866	0.00347737	0.0127532	0.000973526	-0.00111584	-0.00642973	0.00354274	-0.00485798	-0.0176331	-0.0171635	0.000450409	-0.0160359	-0.00668032	0.00147579	-0.00461458	0.0137337	0.00301281	-0.00722809	0.00806444	0.00702128	0.00331166	-0.00133433	-0.0124463	-0.00161953	-0.00206787	-0.00915447
g_4974_ctg.000000F_9065901	0.00566491	0.00574539	0.0171865	-0.000326007	-0.00331784	0.00454525	0.00117811	-0.0159459	0.0076021	0.000205568	-0.00183861	-0.00200413	-0.00990278	-0.00080038	-0.0106922	0.00397083	0.00752331	0.00808187	0.00268437	0.00710749	0.000896235	0.00355391	0.000232363	0.00704853	0.000310904	0.00606433	0.00313652	-0.009205	0.0109051	-0.00533236
g_27001_ctg.000000F_9083777	-0.00290635	-0.00134702	-0.0147994	-0.00426193	0.0209815	0.00228999	-0.011604	-0.000961351	0.00423506	-0.011731	-0.0130619	0.0131303	-0.000528211	-0.00182	-0.00138673	-0.00143949	0.00908694	-0.00113885	0.00584065	0.00784943	0.0023637	0.0159195	0.0110017	0.00278337	-0.00281359	0.00512143	-0.00437933	-0.00454184	-0.00803097	0.00569768
g_18300_ctg.000000F_9086904	0.0061176	0.014648	0.00525149	0.00129949	0.00453891	-0.00385913	-0.00670207	0.00659985	0.00499161	-0.00284558	0.00348564	0.00723481	0.00188046	-0.000330049	-0.00254903	0.00490438	-0.000240779	0.00236537	-0.000607703	0.00712185	0.00994542	-0.000479871	-0.00196462	0.0015602	0.00170774	-0.00341415	8.79152e-05	0.00207967	-0.00228524	0.00283668
g_26278_ctg.000000F_9089924	0.00282921	0.012328	-0.0106194	0.0049238	0.00624533	0.00189681	-0.00731004	-0.00494038	0.0118786	-0.00441064	0.00503507	-0.0150614	-0.00754783	-0.0138653	-0.00200698	-0.0086424	-0.00611255	-0.0099948	-0.0014642	3.90439e-06	-0.00324228	0.00269032	-0.00217549	-0.00390305	0.00372027	0.0068616	0.00014489	-0.00741198	0.00427291	-0.000349165
g_16655_ctg.000000F_9095548	0.0103965	-0.00499584	-0.000249146	0.00403804	-0.00157043	0.00428726	-0.00373941	-0.00441959	0.00912279	-0.00541161	0.00449075	-0.00732912	-0.00198722	0.00733341	0.00499659	-0.0165446	-0.00915828	0.00512634	0.00178624	-0.00223043	-0.00758742	0.0084775	0.00491974	0.00700303	-0.000499004	0.00391846	-0.000897165	-0.00920404	0.00496455	0.00746036
g_10624_ctg.000000F_9102951	0.00848724	0.00290449	0.00588124	-0.0128782	-0.00789374	0.00515366	0.0120381	0.00240928	-0.0026325	0.00078621	-0.00701133	0.00578073	-0.0137459	0.00887394	-0.00513824	0.0069855	-0.00139654	-0.00328882	-0.00628227	-0.00863703	0.00147282	0.00809697	0.00409807	-0.00125011	0.000848178	0.00949571	-0.00116498	0.00308257	0.0104477	-6.78152e-05
g_16657_ctg.000000F_9127972	0.00570931	-0.00747708	0.00582182	0.00550904	-0.00636931	0.00722811	-0.00168107	0.00907561	0.00802232	-0.00412819	-0.00633148	0.000382483	-0.0283448	0.00642256	-0.003589	-0.000956003	-0.0153846	0.0171314	0.00829638	0.00760424	0.018753	0.00746809	0.0105892	0.00630487	0.00478428	0.00957162	-0.00922043	-0.016041	0.00963519	-0.00452567
g_14947_ctg.000000F_9130979	0.00920842	6.37606e-06	0.0131584	-0.00570268	-0.00523744	0.00301018	0.00706242	-0.000540704	0.00498413	0.00207758	0.00194526	-0.00541981	-0.00992752	0.000332683	-0.00669769	-0.00640288	-0.0075035	0.00789684	0.00367278	-0.00534513	-0.00606888	-0.00167937	0.00359698	-0.000204752	-0.00282974	0.00128011	0.00590048	-0.000831084	-0.000723568	-0.00798268
g_17739_ctg.000000F_9150950	-0.00376787	0.00331713	-0.00996316	-0.00659309	-0.00810762	0.00317089	-0.00669754	0.0184415	-0.000301501	-0.00868822	-0.00242939	-0.00491152	-0.011204	0.0143889	0.00955729	-0.00548923	0.00725924	0.0092403	0.00877408	0.00397297	0.00462514	-0.00105184	-0.00581294	0.016885	-0.0152133	0.00646915	-0.00429676	0.00278779	0.0163988	0.00341374
g_25535_ctg.000000F_9152626	-0.00310611	0.0086483	-0.00991822	-0.00238411	-0.00558361	0.0156904	0.00252717	0.0169198	-0.00311948	0.00449873	-0.0119223	0.00542709	0.00470418	-0.0034231	-0.00714161	0.00752186	-0.0017445	0.00646955	-0.00104353	0.0205053	-0.00690824	0.00762756	-0.00452216	8.40738e-05	0.00310038	-0.002422	-0.00544294	-0.00397116	-0.00391396	-0.0172276
g_22907_ctg.000000F_9154912	-0.00231331	0.0119293	-0.00334497	0.00238898	0.0118585	0.018817	0.0113068	-0.00775241	0.00223388	-0.00585568	-0.0112231	0.0124348	-0.000121277	-0.00901972	0.00948284	-0.000899177	-0.00833815	0.00233189	0.00235881	0.0143455	-0.000946576	0.00413197	0.00102996	-0.00669827	0.00569955	-0.00230447	-0.000941284	-0.0025232	0.00829286	-0.000637563
g_10255_ctg.000000F_9163022	0.000798498	0.00570815	-0.00781705	0.00238074	0.0126293	0.00612619	-0.00294619	-0.00375331	-0.00125669	0.0108186	-0.00501551	0.000510217	0.000862385	-0.00886292	0.00886793	0.00292596	-0.0195284	0.00365856	-0.00680639	0.0223529	0.0134748	-0.0204497	-0.0159346	0.00144567	0.0019468	0.0226907	-0.0176227	-0.00781698	0.00901709	0.0112695
g_21305_ctg.000000F_9167508	0.00812058	0.0103596	0.0091179	-0.0078336	0.00195617	-0.00520069	0.00811278	0.000798041	0.00209045	0.00861207	-0.0038107	0.00268552	0.00129735	0.00428928	0.00470052	-0.00207278	0.00628279	0.00301858	-0.00140467	-0.00773111	-0.000397823	-0.00207964	-8.38801e-05	-0.00613975	-8.9995e-05	0.00346375	-0.0036201	-0.00354252	-0.00158892	-2.78749e-05
g_13207_ctg.000000F_9171403	0.00105412	0.0100102	0.0162002	0.0113825	-0.00122779	0.00370035	-9.33607e-05	0.0109069	0.0163022	-0.00516803	0.00201447	0.000119055	-0.00418988	0.00324636	0.00304318	0.00622296	-0.00187065	0.00169238	-0.000839852	-0.00626438	-0.00486602	0.00277543	0.00329712	-0.00388721	0.00233119	-0.00156705	0.00429759	-0.00795791	-0.00242409	-0.000589594
g_14922_ctg.000000F_9173255	-0.00149711	0.00614295	-0.00958646	-0.00446104	0.0199796	-0.0136118	-0.0144938	-0.00186427	0.0173009	-0.000426339	-0.0128341	0.00594417	0.00157842	0.00583236	-0.0100508	0.0118701	-0.0045549	-0.00358379	0.00303642	-0.00537264	-0.00326296	0.00982765	0.0131775	0.00501685	-0.00202477	-0.00656836	-0.0034756	0.00579696	-0.00809542	0.00131735
g_16798_ctg.000000F_9177837	-0.00103373	-0.00504357	-0.0161865	0.000657093	0.0154329	0.00180517	6.90868e-05	0.00325867	0.00606912	-0.00484788	-0.0142007	0.000202021	-0.0117327	0.00195746	-0.00540974	0.00149914	-0.0090141	0.00470483	0.0103986	0.00644586	0.0165329	0.00589136	0.00791793	-0.00551618	0.0117081	0.00928816	-0.0110441	-0.00335158	-0.00787283	0.0188964
g_26452_ctg.000000F_9187340	0.0101788	0.000416315	-0.00702031	0.00268648	-0.000578017	-0.00355099	0.00289503	0.00369286	0.00489575	-0.000163884	-0.0101839	0.00635251	-0.00448423	0.00652484	0.00347505	0.000181382	-0.00923855	0.0069918	-0.00947227	0.00876416	0.00250338	0.00893035	-0.0117084	-0.00307129	-0.00131893	-0.010084	-0.0118143	0.0035324	0.00664536	-0.000949916
g_25440_ctg.000000F_9194235	0.00780158	0.0037418	0.00214123	0.00084915	-0.0133709	0.014097	-0.0112431	-0.0109583	-0.00625845	0.00197299	-0.0151922	0.0060765	-0.0113513	0.00458948	-0.010469	0.000640691	0.00975301	0.0069409	-0.00364112	-0.00021449	0.00474737	0.000997247	0.00507344	-0.00855715	-0.0001457	0.0119374	-0.00374411	0.000645109	-0.0041397	-0.00292792
g_12261_ctg.000000F_9198761	0.00970998	0.00711693	-0.00506578	0.00126824	0.00585561	-0.00110087	-0.000528076	0.0128307	-0.00828778	-0.00104468	0.000908857	-0.00385911	-0.00213021	-0.00727863	-0.000211919	-0.00506102	0.000985222	-0.00644324	0.00907227	-0.00403349	0.00643677	0.00231583	-0.00594748	7.82185e-05	0.00464348	0.00164956	-0.00113176	0.00131353	0.00533934	0.0066991
g_12626_ctg.000000F_9215955	0.000377294	-0.00449647	-5.60135e-05	-0.00925928	-0.00145422	-0.00172508	-0.0244765	0.00736364	-0.0118268	-0.00624915	-0.00867104	0.00471128	0.0281691	-0.00199463	0.00690313	0.0055526	0.00299306	0.0152563	-0.00319614	0.0193647	0.00952312	0.0083103	-0.00202558	0.00370856	0.00185272	0.0253828	-0.0109146	0.00642588	-0.00366264	-0.000773761
g_9082_ctg.000000F_9218839	0.00281903	-0.0177515	0.000544681	-2.23791e-05	-0.00107365	-0.000271293	0.00470845	0.00160547	0.00568254	-0.00943242	0.00616489	-0.00291574	-0.00515761	-0.00637724	-0.00343756	-0.0107322	0.00338766	0.00335146	-0.00294264	0.00906859	-0.00390338	3.77632e-06	0.00611143	0.00581071	0.00610893	-0.000714012	-0.00316624	-0.00203028	0.0049119	-0.00298654
g_17818_ctg.000000F_9240069	0.0108097	-0.00546557	-0.00503436	-0.00192486	-0.00460188	0.00136718	0.0035283	0.00409523	-0.00245383	0.000765131	-0.00162934	0.00176223	-0.00927926	0.00122672	-0.000334651	0.00368425	0.000562154	0.00693983	0.00498775	0.00623902	-0.00137286	0.000409337	-0.00371519	0.0088572	-0.00365068	0.00253402	0.00740982	0.00134033	0.00280086	-0.00905055
g_5113_ctg.000000F_9262678	0.00646427	-0.00191918	-0.0061299	0.00871299	-0.0101915	-0.000939666	0.000838303	-0.000462485	-0.00463724	0.00355099	0.00712641	-0.00505076	-0.0018885	0.00229871	0.00211061	-0.0108891	0.00563217	0.00638221	0.00265883	0.0021296	0.0151647	-0.0045575	-0.00729335	-0.00529359	-0.016531	0.00870767	0.00232952	-0.0101547	0.00468424	-0.0129294
g_7538_ctg.000000F_9267231	0.00686946	-0.00692208	-0.00989697	-0.0046189	-0.00200794	0.00802881	0.00915317	0.00620618	0.00940036	-0.00568572	0.00749837	-0.0082179	-0.00740743	0.00271808	-0.00168488	0.00463256	-0.00527778	-0.00165836	-0.00580279	0.00440242	-0.0130151	0.00775887	-0.006574	-0.0115681	-0.0136234	0.0107416	-0.000179955	-0.000820934	-0.000502505	0.00568541
g_5782_ctg.000000F_9280021	0.00340457	0.00926462	0.0019384	0.0116852	-0.00893372	0.00880845	-0.00732276	-0.0047802	0.00718178	0.00494826	-0.0105056	-0.00210428	-0.0122582	0.00461822	0.0040206	-0.00895542	-0.00352604	0.00898589	0.00102468	-9.92711e-05	0.00819385	0.000491984	0.00176878	-0.00411467	-0.0176271	-0.00446572	-0.00821073	0.00162369	0.0112348	0.0114527
g_27065_ctg.000000F_9288517	0.00341127	-0.00221313	0.00279146	0.00066509	0.0129008	0.0070267	0.000874773	-0.00898552	7.58021e-05	-0.0210206	-0.0168102	0.00197586	0.0136546	0.0276931	-0.0148953	-0.00911629	0.00065392	0.0135088	-0.00468617	0.00385493	-0.00780882	-0.00462088	-0.0203079	-0.00796622	0.0101721	0.0101449	0.0110811	-0.00631958	0.00148614	0.00948716
g_1730_ctg.000000F_9295664	0.00791619	-0.00300127	-0.00975562	0.00555503	-0.01614	-0.00695509	0.00224106	0.00284054	-0.0130712	0.000462432	-0.013229	0.00641234	0.00842727	-0.00601073	-0.00144702	-0.00121294	0.00258647	-0.00332228	-0.00364114	0.00528551	-0.0112379	0.0100616	0.00364398	0.00155555	-0.00187758	0.00578184	0.00655317	0.00231712	0.00680269	0.00104493
g_16617_ctg.000000F_9311456	0.0100982	-0.000895303	0.000186578	0.00167051	0.00425645	-0.00130742	0.0122232	0.00666912	0.00154635	0.00202859	-0.00991007	-0.00419962	-0.00422608	-0.00329871	0.00308154	0.00973261	-0.00460822	0.00205582	0.00272527	0.000833705	0.00971613	0.00656968	0.00463111	0.0117297	0.0153105	0.0113077	-0.000896671	0.00699944	-0.00432566	0.00882979
g_18295_ctg.000000F_9375779	0.00218099	0.012996	0.00431658	0.00215938	-0.000989043	0.00834916	0.00108363	3.60584e-05	-0.00385079	0.00246184	-0.0156299	0.000390647	-0.00210133	0.0028233	-0.00562699	-0.000640882	0.0128971	0.00421273	0.0127978	-0.00175636	-0.0137696	-0.0234718	0.00888091	-0.0134092	-0.0128265	-3.84402e-05	-0.00673716	0.000142703	0.0104629	0.00503226
g_27144_ctg.000000F_9386789	0.0105224	0.000721796	-0.0021777	0.0116151	-0.00350487	-0.00677745	0.00203037	-0.00647269	0.000459725	-0.0024833	0.00183932	0.00870836	0.0043349	0.00770532	0.000543969	-0.00255747	0.000571419	-0.00706043	-0.00045755	-0.00570798	0.00999219	0.00240646	-0.00606629	0.00250389	0.00366985	-0.006835	0.00149827	-0.00252811	0.000239686	0.0023213
g_3078_ctg.000000F_9398011	0.00927243	-0.00352121	0.00632203	-0.00497773	0.0116242	-0.00755513	0.00408699	0.00259406	0.0142712	0.00534561	-0.0031197	0.0017723	-8.44738e-05	-0.00660555	-0.00820089	0.00286192	-0.00029312	-0.00370301	0.00730085	-0.00253932	0.00503282	-0.00885615	0.0104704	-0.0147565	0.00687841	0.0049538	-0.00776568	-0.0038528	-0.0061785	-0.0138001
g_19952_ctg.000000F_9446223	0.00834166	-0.000602474	-0.00772783	-0.000761736	0.00351355	0.0100094	0.0148013	-0.0011327	-0.00016033	-0.0167045	0.00143042	-0.0140103	-0.00793728	-0.00322943	-0.0013966	0.0197547	0.0117652	0.00134453	-0.00614681	-0.002477	-0.00271965	-0.0108898	-0.00967958	0.0196689	-0.00482674	0.00306842	0.00463018	0.00505358	-0.00354784	0.00427406
g_26175_ctg.000000F_9460060	0.00815324	-0.00395143	0.00587891	0.0115278	-0.00516839	0.00145298	0.00379943	0.00533705	-0.00753847	-0.000531089	-0.00342715	0.00510382	-0.00201319	0.00102919	0.00941532	0.00210764	-0.0120852	0.00199491	0.00858127	0.00891799	-0.000562925	0.00280175	-0.00296654	0.00245821	0.00558623	0.00457086	0.00058939	0.00238957	0.000375327	-0.00183943
g_15787_ctg.000000F_9463957	0.0101742	0.00551245	0.00346479	-0.00551439	0.011808	0.000322758	-0.000910831	0.00537439	-0.00494712	-0.000576559	0.00219818	-0.00234867	0.0133902	-0.00295196	-0.00231802	0.00508441	0.00115411	-0.00184267	0.00523427	-0.00211772	0.00206459	-0.00696202	-0.00541438	0.00219522	-0.00691092	-0.00449133	0.00709882	-0.00330083	-0.000861324	0.0024119
g_11499_ctg.000000F_9468713	0.0109987	-0.000897178	-0.00489412	0.0053302	-0.00296572	-0.00485115	0.00535372	-0.00138741	-0.00577269	0.00151232	-0.00206744	0.00286395	-0.00715911	-0.000348888	-0.00366606	0.00140772	0.00474551	0.000721541	-0.00221716	0.00514232	-0.00127126	-0.00965742	-0.0122174	0.000325448	0.00516656	-0.00566711	0.00123879	0.00600848	0.000884848	0.00349121
g_8373_ctg.000000F_9487529	0.00653168	0.00688901	-0.00842734	-0.00677118	-0.00981589	0.00869913	-0.00726471	0.00495749	-0.00672371	-0.00429123	-0.00161442	0.0041986	0.00588564	0.00285191	-0.00285018	-0.00624568	-0.00699545	0.00919885	-0.00390783	0.00471991	-0.00604653	-0.0102009	0.0071301	-0.00558842	-0.00258003	0.0177621	-0.00927828	0.0029198	-0.00796921	-0.00581034
g_16354_ctg.000000F_9496944	0.00611883	0.00267702	-0.0140112	0.00413376	0.00580063	0.00223717	-0.00394915	0.00352292	0.00214548	0.0127323	0.00217215	-0.0141738	0.00338791	-0.00446922	0.00921232	0.0102688	-0.00825953	0.0164614	0.000488562	-0.000368001	-0.00900572	0.00149206	0.0140342	0.00818427	-0.00841432	-0.000461115	0.0106083	0.00389503	-0.0112729	-0.00837103
g_9534_ctg.000000F_9501031	0.00997251	-0.0035251	0.00643674	-0.00304019	0.00422637	-0.00185711	-0.00299905	-0.00253657	0.0129591	-0.00194987	0.0112047	-0.00677225	0.00390588	-0.00273756	0.0143078	0.00244662	-0.00784281	0.00839279	-9.78131e-05	-0.00799902	-0.00447846	0.0141934	0.000476969	-0.00255764	0.000225627	0.000519502	-0.00340684	-0.00632013	-0.00543292	-0.00761619
g_28345_ctg.000000F_9502261	0.0101843	-0.00320588	0.00661233	-0.00190816	0.00346572	-0.00265333	0.00406971	-0.00196893	0.00833041	-0.00275257	0.00930809	-0.00476593	-0.000279966	0.00268325	0.014276	-0.00182375	-0.0070625	-0.00318367	0.000695281	-0.00873002	-0.00600491	0.0104487	0.013886	0.00215778	-0.0040789	0.00140592	-0.000845901	0.000139139	-0.00843961	0.000200498
g_10346_ctg.000000F_9502413	0.0100492	-0.00285111	0.00609744	-0.00231739	0.00307514	-0.00332787	0.0033908	-0.00195541	0.00737778	-0.00183673	0.00810024	-0.005204	0.000538525	0.00467891	0.013855	-0.00472715	-0.00685505	-0.00533431	-0.000553405	-0.00931542	-0.00640134	0.0091252	0.0167316	0.00131633	-0.00278335	0.000598286	-0.000602664	0.00246614	-0.00947746	-8.80217e-05
g_16105_ctg.000000F_9503961	0.00505095	-0.00391275	-0.00485397	0.0132697	-0.00156935	0.0101102	-0.0128479	-0.0189942	-0.00159248	0.0011208	0.000709446	-0.0092025	-0.0126389	-0.000939882	0.00521499	0.00368238	-0.00336926	0.00488703	-0.00165601	0.00486909	0.00088065	0.0023231	-0.00450608	0.00747045	0.000875381	0.00553972	0.010807	-0.00973862	0.00512843	0.005589
g_25068_ctg.000000F_9515521	0.00976949	0.00752053	-0.00173056	-0.000178502	-0.00285612	-0.00143098	-0.00686662	-0.00259414	0.00228477	0.0102519	-0.00763944	0.00495888	0.00352384	0.000653136	0.00814389	0.00520038	-0.00945086	0.00297801	0.00105617	-0.00707007	0.00498924	-0.011121	0.00261247	0.0104641	0.00498185	0.00493129	-0.0107337	0.00513015	-0.00792503	0.00877403
g_19022_ctg.000000F_9521818	0.0061373	-0.00650544	-0.00375888	-0.00238982	0.0144145	0.0197164	0.0127007	0.000627038	0.00213288	-0.00989733	-0.0132715	0.0064125	0.00140322	-0.00646687	0.00516012	-0.0109987	0.000222643	0.00641493	-0.00460267	-0.00216985	0.0139903	-0.00419053	0.00696915	0.000816232	0.00177545	-0.0065026	0.00334152	0.00222704	0.00765783	0.000990123
g_4945_ctg.000000F_9537449	0.0112287	-0.00325113	-0.00113884	-0.00746095	0.00664534	0.000272923	-0.0035231	0.00343562	0.00169379	-0.000313912	0.0034484	0.0011884	0.010937	-0.00428746	-0.0032861	0.000856873	-0.00467955	-0.00133186	-0.00193074	-0.00221392	-0.00159269	0.00220124	0.00433454	0.00258515	0.0030466	-0.00221702	-0.000246274	0.00373787	-0.00156953	-0.00279749
g_23777_ctg.000000F_9550423	0.00976666	-0.00648678	-0.00291159	0.00419245	-0.00122038	0.00632122	-0.00352223	0.00356356	-0.00566044	-0.00524729	-0.00113931	0.00152355	0.00112629	-0.0057439	-0.011482	-0.00328554	-0.0033845	-0.00443251	-0.0023581	0.00259738	-0.00142555	-0.00190234	0.0106795	-0.0110673	-0.00311732	0.000950802	-0.00363075	0.0056104	0.0167931	-0.0131466
g_12469_ctg.000000F_9560490	0.0108056	-0.00479999	0.00697068	-0.0024131	0.00496216	0.00547131	-0.00310993	0.00140841	-0.00890754	-0.000417559	3.77094e-05	-0.00105485	-0.0123819	0.000592316	0.00261454	-0.00608211	0.00209969	0.00531871	0.00282383	-0.00398965	-0.00394163	0.00136953	1.22515e-05	0.00101067	0.000679449	-0.0012428	-0.0023793	0.00681603	0.00410216	-0.00288812
g_21798_ctg.000000F_9569940	0.0052047	-0.0167532	0.00191661	-0.00146996	0.00199619	-0.00125798	0.00614315	0.00323934	0.00432147	-0.00276196	0.005659	-0.000238555	-0.00440615	-0.00311466	-0.00388864	-0.0108147	0.000479446	0.00168352	-0.00440566	0.00727206	-0.0058182	0.00332962	0.00157007	0.00301128	-0.0009435	0.000461575	0.00291991	-0.00436029	0.00508118	-0.00483772
g_23246_ctg.000000F_9581944	0.0100081	-0.00515888	0.00449455	-0.00304133	-0.00186993	0.00482016	0.00686607	-0.00280037	0.0106173	-0.00887281	0.0105151	-0.00517445	-0.00323958	-0.000178959	0.00446391	-0.00925257	-0.0014934	-0.000845947	-0.0106032	0.000835042	0.000643444	0.0157243	0.00642497	0.00116134	-0.0016472	0.00373814	0.000976839	-0.0083091	-0.000951392	-0.00417162
g_3452_ctg.000000F_9583491	0.00863705	-0.00479879	0.000681182	-0.000225483	0.0012326	-0.000981763	0.0111996	0.0037874	0.0140484	-0.0124936	0.0141037	-0.00907847	-0.00528374	0.00563741	-0.00726816	-0.00335473	-0.0156459	-0.00885854	-0.00210747	-0.0038519	0.000540621	0.0182158	0.00186959	-0.00128922	-0.0042571	0.00977488	0.00651605	-0.00444583	0.00162483	-0.0097229
g_1722_ctg.000000F_9594946	0.00328804	0.0151729	-0.00891195	0.00125467	0.00373724	-0.00571498	0.00284839	0.00270119	0.00290003	0.0106536	-0.000109536	-0.0103479	-0.00874094	0.000825964	-0.000151855	-0.0127084	0.000930974	0.00379412	0.00807574	0.00478409	-0.00931461	0.00220772	-0.000139222	0.00262847	-0.00667415	0.00250389	-0.000633888	0.0018402	-0.00264598	-0.00702571
g_22398_ctg.000000F_9610965	0.0091475	0.00149339	-0.00717523	0.00106192	0.00720422	0.00745298	0.00753519	-0.00308585	0.00366383	-0.005316	0.00134677	-0.0181404	0.00022992	0.0018001	0.0111877	0.0164716	0.00276213	0.00112032	-0.00348102	-0.00107287	-0.00052639	-0.0119269	-0.000645099	0.00847581	-0.0031465	-0.00420182	0.00386526	0.013068	-0.00696379	-0.0014988
g_12028_ctg.000000F_9623963	0.0104818	-0.00314533	-0.0014247	-0.00758955	0.00230738	-0.00087683	-0.00122003	0.000678163	-0.00607508	0.00764755	-0.0101823	0.00324798	-0.00917463	0.00122376	-0.00490252	-0.000767536	0.00162963	-0.00320025	0.00147793	-0.0069777	0.00176745	-0.0101866	0.000291	-0.00641299	0.0109785	0.00457314	0.000600525	0.00489563	-0.00721269	0.00257318
g_6310_ctg.000000F_9635221	0.00964956	0.0065392	0.010815	-0.00466032	0.00316314	-0.00536304	0.00429402	-0.0062893	2.25867e-05	0.00565843	-0.000964958	0.00106791	0.000322506	0.00780337	0.00105884	0.000736233	4.86125e-05	0.00197389	0.00308035	-0.000275816	0.00165535	-0.00168904	-0.00412114	0.00120421	8.63847e-05	0.00968816	0.005207	-0.00390956	0.00722492	0.00221337
g_2933_ctg.000000F_9641902	0.00829736	-0.00779567	0.011666	-0.00867841	-0.00439507	-0.000789955	0.000756124	-0.00945343	0.00834682	0.00247106	-0.00295714	0.000902794	-0.00116234	-0.000550494	5.17105e-05	-0.00409896	-0.00162065	0.00290379	-0.000953771	-0.000239923	0.00242213	0.00253834	0.00315108	-0.00282312	-0.000241051	0.00483295	0.00447402	0.00583958	0.00127366	0.00777175
g_20360_ctg.000000F_9661795	0.0110307	-0.00595873	0.00260136	-0.00204823	-0.00115718	-0.00268783	-0.0031227	0.000385454	0.00911018	0.00564578	0.00682889	0.000545854	0.00770746	-0.00605802	-0.00131733	-0.00678269	0.00298349	0.00414637	0.00196139	0.00319932	-0.00713543	-6.89974e-05	-0.00312955	-0.00255643	-0.00638529	-0.00750044	-0.00107713	-0.00622071	0.00354226	0.00473882
g_7185_ctg.000000F_9674501	0.00209432	-0.00253697	0.00280206	-0.00108868	-0.0111177	-0.00566686	0.00295478	0.0100114	-0.00356016	0.00142459	-0.00431329	-0.00920337	-0.00311532	0.00972837	-0.0206482	0.000637365	-0.00347844	-0.0103456	-0.00332361	-0.00657282	0.0126464	0.0132686	-0.000892131	2.11027e-05	-0.0228277	0.00719177	0.000452357	-0.00866325	0.00199451	-0.0078827
g_15929_ctg.000000F_9676580	0.00713646	-0.00594808	-0.0075497	0.007516	0.00318893	0.0073209	0.0113449	-0.000164256	-0.00549378	0.0131528	0.0278019	-0.00477151	0.00382048	-0.0125862	0.00122206	-0.0070329	0.0122124	-0.00153442	-0.00408485	-0.00160672	0.00496766	0.00459887	0.00411799	0.00323474	0.00410058	-0.00307771	0.0082941	-0.000176254	0.00364809	0.000505441
g_13136_ctg.000000F_9682685	0.010756	-0.00505819	-0.00415762	-0.00927152	0.00507915	-0.00309499	-0.00594696	-0.00093066	-0.00288878	0.00086826	0.0093149	-0.000833014	-0.000544094	-0.0018554	0.00391898	0.00147454	-0.00499139	-0.00307406	-0.00198688	0.00316285	-0.00365379	0.000800363	0.00524879	0.0039709	7.11214e-05	-0.00377476	0.00133731	0.00103109	0.0018084	-0.00100809
g_17348_ctg.000000F_9698364	0.00989906	0.00267832	0.000958815	0.0125253	-0.00313424	-0.00589661	0.00531412	-0.00139614	-0.0019142	-0.0127087	0.00544338	0.0127294	0.00448187	-0.00650603	0.00098572	0.00265713	-0.00397993	-0.00670464	0.00269667	4.84547e-05	-0.0121305	0.00320436	0.00668647	-0.00592295	-0.000576311	0.0103037	-0.000327423	0.00204584	-0.00455038	0.00206647
g_3365_ctg.000000F_9706755	0.00501484	-0.00299387	0.0108165	-0.00937123	-0.00700908	-0.00126941	0.0147681	-0.00946921	-0.0119547	0.00381407	0.00491228	-0.00256913	0.00794336	-0.00441624	-0.0134451	-0.019023	-0.00500651	-0.00741058	-0.0207763	-0.0151187	0.00667376	0.00874309	0.0115033	-0.00621313	-0.00344215	0.00487021	0.017532	-0.0116475	0.00436817	0.00400812
g_21747_ctg.000000F_9710625	0.00778176	0.00318565	-0.00410058	-0.0101553	-0.0146448	-0.00355136	0.00245936	-0.00784045	0.0034552	0.0036224	0.00136939	0.00554089	0.00241753	-0.0104308	-0.00494488	-0.0148245	-0.00671778	0.00147335	-0.0123318	-0.0113048	-0.00555141	0.0017996	0.00631613	-0.00407281	0.0177552	0.00937478	0.0119811	-0.00790124	-0.00215651	0.000464484
g_13862_ctg.000000F_9731597	0.00264658	0.0159178	0.00201543	-0.0083292	-0.00181265	0.00101799	0.0124311	0.0129316	-0.00585269	0.000504763	-0.0033244	-0.00471773	-0.000477909	0.00279343	-0.00390563	0.00863033	-0.00316657	0.00260368	0.000652581	0.00371619	0.00283816	0.00292588	0.000121615	-0.00666235	-0.00599145	-0.00333602	-0.00253221	-0.00404098	0.00510289	-0.00360454
g_18057_ctg.000000F_9735939	0.00457631	0.00491367	-0.0151779	-0.00170063	0.000233436	0.0052037	-0.0193292	-0.0121589	-0.00252954	0.00430367	-0.00265437	-0.00735557	-0.0144174	-0.0120312	-0.0132504	0.00468439	0.00342372	-0.00302962	0.00151412	-0.00289725	-0.00815801	0.00591557	-0.00767477	-0.00177956	0.00801575	0.00100602	-0.00315122	0.0032785	0.00215148	0.00388572
g_4091_ctg.000000F_9785134	0.00886464	0.0110952	0.00412892	-0.00349707	0.00562844	0.000913066	-0.00208282	-0.00692068	-0.00789063	0.00555568	-0.00113495	0.00286148	-0.00220179	0.00246479	-0.00473351	-0.0012365	0.000739402	-0.000371673	-0.00288425	-0.00830303	0.00570678	0.00861488	0.000807838	0.00204538	-0.00729622	-0.00421021	0.00110533	-0.00642903	0.00454076	-0.00407419
g_23297_ctg.000000F_9791577	0.009244	-0.0032384	0.00972872	-0.00204951	0.00356089	0.00661565	-0.00324857	0.00422122	-0.0015265	-0.00291731	0.00405909	0.00325274	-0.0159567	0.0178061	0.00198553	-0.00316374	-0.0158535	0.00596641	0.00103571	-0.00124653	-0.00170083	0.00380521	0.00338125	-0.0038337	-0.00171111	0.00499966	-0.00062932	-0.0145925	0.00162198	0.00540991
g_4364_ctg.000000F_9802730	0.00403664	0.0049107	-0.0165132	0.00391018	0.00555203	0.00108494	-0.000792422	0.00581879	-0.00766838	-0.000830954	0.00471581	-0.00123554	-0.0110303	-0.00092674	0.00403068	0.00180741	-0.00518289	0.00644173	0.00680641	0.00694041	-0.00221793	0.0106753	-0.0158252	0.015121	0.014977	0.0217261	-0.000549097	0.00869004	0.0127938	-0.00157953
g_2686_ctg.000000F_9817668	0.0111073	0.000284854	-0.0028934	-0.00448164	0.00193889	-0.00105553	0.00425214	0.00251795	0.00366261	0.0022546	0.00760972	-0.00655329	-0.00988646	0.00359594	0.000419907	0.0072196	-0.0027	0.00254279	0.00392062	0.00761176	-0.0063285	-0.00920418	-0.00927199	-0.00760969	-0.00455856	0.00731639	-0.00330136	-0.00521295	0.00330246	-0.00165135
g_10400_ctg.000000F_9832452	0.00736307	-0.0102452	-0.00442326	0.00144711	0.0064117	-0.00222757	0.00760354	0.00906783	-0.000779096	-0.00801017	0.00303326	0.00251882	9.35753e-05	-0.0122312	-0.02221	-0.00189695	0.00575065	-0.00442745	-0.00107281	0.00769468	-0.000474111	-0.000733102	0.0142482	0.00232282	0.00415863	-0.0031036	0.00630005	-0.00819183	0.00673224	-0.00479512
g_3808_ctg.000000F_9875740	0.0101622	-0.00400387	-0.00463649	-0.0030578	-0.0112962	-0.00130286	-0.00543973	-0.00111477	-0.000288624	0.00146686	-0.00603279	0.00809702	-0.00782875	-0.00158263	-0.0048033	0.00145933	0.009362	-0.00238539	-0.000362581	0.0021075	0.00125639	-0.00470756	-0.00881714	-0.00417624	0.00472855	-0.00215	0.00750225	-0.00574059	-0.00153457	0.00261334
g_13871_ctg.000000F_9897080	-0.000632803	0.0132012	0.00424494	0.00835826	0.00779382	0.00486176	0.00441254	0.000726308	0.000972235	-0.0111382	-0.0107591	0.011786	-0.00746197	0.0118939	-0.000861541	0.00877663	-0.000214638	0.0104304	-0.00759392	-0.00560076	0.00729608	-0.00966808	0.0108759	0.00418829	0.0152202	-0.000682749	0.00233524	-0.00453126	0.0173641	0.00407686
g_24995_ctg.000000F_9898597	0.0101932	0.00125924	0.00258811	-0.00573829	0.010444	0.00213708	8.11988e-05	0.00728405	-0.00210976	-0.0104828	0.0116976	0.0126689	0.000137595	-0.00471613	-0.00803281	-0.00454413	-0.000481487	-0.00891922	-0.00456142	0.00410915	-0.00485772	-0.0083197	-0.0014316	-0.00416341	0.00996352	0.0074985	-0.00122884	0.00794114	-0.00897492	-0.00109243
g_20914_ctg.000000F_9907055	-0.000751034	0.00862164	0.00925288	-0.0120977	-0.00200527	-0.0055136	0.0162378	-0.00954457	-0.00676858	-0.00542168	0.00435555	-0.0131764	-0.00187388	-0.00376487	-0.00710858	0.00495695	0.00744617	-0.00343616	0.0150364	0.0123564	0.00186369	0.0123918	0.00250972	-0.015826	-0.00863997	-0.00748503	0.00516881	0.00011976	-0.0101664	-0.0026859
g_12869_ctg.000000F_9907679	0.00227766	0.00819415	0.00865017	-0.00894675	-0.0171587	-0.00625953	0.00800497	-0.0139051	-0.00494361	-0.00834421	0.0103474	-0.00119151	0.00965294	-0.00800768	-0.00427427	0.00493359	-0.0104279	0.00897059	-0.0115999	-0.0106331	-0.00270902	-0.00539762	-0.00011401	0.0104813	0.00670652	-0.00648704	-0.0127768	-0.00744998	0.00333364	0.000514706
g_26208_ctg.000000F_9915129	0.0053759	0.0133321	-0.00195391	0.00144709	0.000237155	-0.000612742	-0.000167991	0.00137249	0.0027164	0.00740328	0.000842882	0.00499388	-0.00358152	-0.00457207	-0.00613493	0.00612755	-0.00516379	0.00384468	-0.00608478	-0.00890469	0.00788229	-0.00117939	0.00248334	-0.00511745	0.00463923	-0.0225718	0.00628183	0.0138531	-0.00404192	-0.000647139
g_3273_ctg.000000F_9929904	0.0101134	-0.0067524	0.00421535	-0.0084649	0.00303617	-0.00139412	-0.00462757	-0.00308399	0.00847045	0.00427424	0.00662277	-0.00151754	0.00307981	-0.00952482	-0.00607701	-0.00384492	0.00425795	-0.0024204	-0.00181046	-0.00173737	0.00435731	0.00109096	0.00220532	0.00760039	-0.000377585	0.00171548	0.00115357	-0.0121417	0.000134625	0.00405749
g_26737_ctg.000000F_9950028	0.0041054	0.00194338	-0.00132198	-0.00151529	0.00143493	0.0118481	-0.00229572	-0.00515117	-0.0150495	0.00156745	-0.010056	-0.00257081	0.003292	0.00710554	-0.00532989	-0.0108087	-0.0114583	-0.0338055	-0.0101068	0.00539954	0.00336502	-0.00408404	-0.015657	0.000855671	0.0141716	-0.00752227	-0.00208493	0.0136789	0.0107221	-0.00146784
g_12830_ctg.000000F_9951434	0.0110341	0.0016758	-0.00780445	0.00664878	-0.00122496	-0.00429148	0.00646682	-0.00145337	-0.00311597	0.0028813	-0.00329714	0.010138	0.00377116	-0.0022472	-0.000792661	-0.00134209	0.0034248	-0.00051919	-0.00347967	-0.00268471	-0.00647869	-1.12186e-05	0.00252593	0.00340205	-0.00230847	-0.00110918	0.000440542	0.00115687	7.76774e-05	0.000560733
g_20277_ctg.000000F_9962201	0.0103283	0.00315966	-0.00318865	-0.00137125	2.03305e-05	-0.0116315	-0.000121637	0.00368011	0.00988243	0.000108522	0.00858049	0.0111991	0.000615989	-0.0020169	0.00169217	0.00901622	-0.00161755	0.00300197	-0.00947356	-0.0109814	-0.00564235	-0.00113966	0.00469896	-0.0023544	0.000805042	0.0092661	0.0066545	0.00429606	-0.00851889	0.00885403
g_10862_ctg.000000F_9972986	0.00970068	-0.00991743	0.00474054	-0.00671653	-0.000176659	0.0060898	0.00381144	0.00194155	-0.00705127	-0.00198378	0.0010892	-0.00469718	-0.00415724	-0.000943046	0.000265439	-0.00288392	0.00223475	0.000630534	-0.00114599	-0.00137831	0.00249482	0.00125468	0.0018731	0.0028201	0.00275082	0.00270487	0.00154111	-0.00226646	0.00528785	0.000446205
g_12680_ctg.000000F_9984841	0.0109278	-0.00131314	0.000477601	0.00694904	0.00481632	-0.00356429	0.00877165	-0.00403104	-0.00245862	0.00244445	-0.00582774	0.00612261	0.00298657	0.00288373	0.00236794	-0.00114541	0.000667644	0.00361685	-0.00729133	0.00401472	-0.00199345	-0.00421063	0.00547609	0.000252911	0.00183366	-0.00922918	-0.00260644	0.00300173	0.0116013	-0.00282656
g_8492_ctg.000000F_10011558	0.00791236	-0.00229578	-0.0128443	-0.00812414	-0.00614492	-0.00331451	-0.00484569	-0.000750521	0.00875587	0.00679887	-0.00802473	0.00133207	-0.0131332	-0.00429365	-0.00898005	0.00714617	0.00297589	0.00049826	0.00302068	-0.002903	0.00389059	-0.00512896	-0.0056685	-0.00126238	-0.00477862	0.00512958	-0.00214335	-0.00433038	-0.002715	0.00344508
g_19414_ctg.000000F_10046500	0.00891196	0.00120698	-0.0120727	-0.0012549	0.00403895	-0.006764	-0.00120527	-0.00121894	0.00498837	0.00922388	0.00203144	0.000663036	0.00226127	0.00039869	0.00562664	-0.00985017	-0.000634281	0.00569575	-0.0121089	-0.00669726	-0.00809854	0.0117499	-0.0146466	-0.00194027	0.00696538	0.00224732	-0.00111325	0.000172846	0.00363365	0.0122285
g_8187_ctg.000000F_10093380	-0.0030127	-0.00638595	-0.020621	7.00369e-05	0.00804581	-0.00138599	0.00359428	-0.00263474	0.0025131	0.00442869	0.00748752	-0.0119195	0.000973287	0.00936348	-0.000106975	0.00135274	0.00574679	0.00721629	0.00803115	-0.00620673	-0.00217357	-0.00646764	0.00123834	0.00153942	-0.00395005	-0.00168024	-0.00523495	-0.00182427	-0.00943708	-0.0117614
g_9179_ctg.000000F_10097991	0.00485552	0.0114861	0.00908477	0.00509007	0.00365848	-0.00394619	0.0014479	-0.000999405	0.0111403	0.0025209	0.00833968	-0.00888251	-0.00424213	-0.00391827	-0.00515681	-0.0106528	0.00349441	0.000409066	-0.00634126	0.0133317	-0.0133943	0.00399797	0.00290607	0.00626409	0.0036367	0.00239039	0.00285325	0.00825179	-0.00551724	0.00048989
g_22203_ctg.000000F_10106635	0.00875328	0.00590862	0.00442236	-0.00146821	-0.000438138	0.00563248	-0.00938789	-0.00581995	0.0146638	0.00532918	0.00442393	-0.00745059	0.00189302	0.0086618	0.00554126	0.000169318	-0.0116702	0.0127238	-0.0122348	0.00298488	0.00787189	0.0141229	-0.00285429	-0.00226255	-0.000784905	0.00127414	0.00419627	-0.00618559	0.0126337	-0.00170158
g_14025_ctg.000000F_10122336	0.00803885	-0.00582524	0.00422116	0.00441606	0.0101163	0.00611285	-0.011712	0.00992923	-0.000891034	-0.00381611	-0.00854243	-0.00494769	-0.00120553	0.0026622	0.000897493	-0.00158194	0.00341727	0.000780206	0.00490193	-0.00267805	-0.00198517	0.0138687	-0.000915366	-0.000135348	-0.00475941	-0.000868722	-0.0110467	0.00446799	0.00475783	0.0213558
g_18581_ctg.000001F_31831	0.0065135	0.00880408	0.00953757	-0.000875388	0.00641311	0.00134833	-0.0121884	-0.0115501	0.00145345	-0.00793108	0.00311803	0.00685572	-0.00399169	-0.00254607	-0.00650099	-0.00450562	-0.00273803	-0.0145885	-0.0118047	0.00320714	0.00224071	-0.000361363	0.00721269	-0.00701107	-0.00292982	0.0083374	0.00972447	-0.00594895	-0.00532233	-0.00491888
g_26553_ctg.000001F_37241	0.00588706	0.0108676	0.00883624	-0.00615268	-0.00125657	-0.00585844	-0.00124815	-0.00400085	0.0133605	0.00572054	-0.00504232	-0.0145105	-0.000432161	0.0103125	-0.00326874	-0.00685244	0.00166232	0.00650397	-0.0052819	0.00503775	0.00282658	0.0142418	-0.00626702	-0.00215471	-0.0114308	-0.00778215	0.0078371	-0.00792768	0.000319846	-0.000316535
g_4252_ctg.000001F_39663	0.00752339	-0.0118507	0.00600978	-0.00281269	-0.0110617	0.00607672	-0.0037412	0.00294602	-0.00377661	-0.00345632	0.00108995	0.00331242	0.00331107	-0.000457704	0.00391087	-0.00555027	0.00688637	0.00868117	0.00905484	-0.00157516	-0.00405698	0.00249767	-0.00372898	0.00304737	0.00295477	-0.00441806	-0.00126572	0.0058408	0.000994904	0.00382174
g_17487_ctg.000001F_49580	0.00713971	0.00253612	-0.00379395	0.0011156	0.00913236	0.00913447	-0.000158531	-0.00459795	0.00291791	-0.0007966	0.00262105	-0.0189616	0.00731045	0.0171018	0.0147605	0.0174804	0.00816325	0.0102209	-0.0152332	0.00491095	-0.0100347	-0.00582727	-0.0051381	0.0164342	0.0106341	0.00458126	0.0114397	-0.00926086	-0.00508584	0.00639233
g_28445_ctg.000001F_56731	0.0048846	0.00215483	0.00823091	0.00152764	-0.000560651	-0.000156672	-0.00326113	0.00132193	0.00562088	0.00222327	0.0038302	-0.00778369	0.00209902	0.00601184	0.00437982	0.00783472	-0.0200336	0.000816738	0.0199209	0.010181	-0.0189598	0.00172753	-0.0134148	0.00308326	0.014856	0.00762283	-0.0126961	-0.00835085	-0.0150705	0.0147591
g_23261_ctg.000001F_59366	0.00749867	-0.011767	0.00416045	-0.0012816	0.00907659	0.00106121	-0.00135614	0.0074779	-0.00281308	-0.00942826	0.0155197	0.00632587	-0.00214411	0.00296283	-0.000474545	-0.00456571	-0.00575239	-0.0136444	-0.00253094	0.00517996	-0.00659622	0.00223429	-0.00589472	-0.0021753	0.0082713	-0.00213719	-0.00947775	0.00128296	0.00190676	0.00186892
g_17644_ctg.000001F_63404	0.00216094	0.000957477	-0.00154677	-0.00638494	0.00475813	0.000921318	-0.00696733	0.00348953	-0.00745305	-0.0107494	-0.0109506	0.00253339	0.0118845	0.000384916	0.00576008	0.00107031	-0.014447	0.00948519	-0.00881644	-0.0109278	-0.0109702	0.000785123	-0.0213005	-0.0169847	0.0211708	-0.00967545	0.00619216	0.0131046	0.0196717	0.0285356
g_3758_ctg.000001F_65476	0.0107347	0.000532465	0.00712513	-0.00448148	0.00250637	0.00555028	-0.00321696	0.00226858	-0.00917175	0.00259049	0.0073614	0.0024128	0.0156657	-0.00456742	-0.00111027	0.00680746	-0.0018551	-0.0043053	0.00450138	-0.00931351	0.00892176	-0.00655696	-0.00155206	0.000225163	-0.00039676	-0.000813485	0.00526647	-0.00407149	0.000256264	0.00130505
g_17971_ctg.000001F_71391	0.00757477	-0.00515548	0.0159592	-0.00715707	-0.00211303	0.00390873	-0.00152981	-0.00272625	-0.00761581	-0.00151509	0.00343786	-0.0019748	-0.00742679	-0.00123729	-0.000531174	-0.00543226	0.00505599	0.00399431	0.000616719	-0.0127417	-0.000876325	-0.0010874	-0.00170762	-0.00204378	0.00144945	0.00452712	0.0147133	-0.0064953	-0.00587714	0.000437085
g_14113_ctg.000001F_83080	0.0108692	-0.00209395	0.000566658	-0.00120698	0.00417766	-0.00210564	-0.0102192	0.00405795	-0.0086867	0.00458031	0.00733245	0.00500165	-0.00377688	0.0105094	0.00364687	-0.00438714	0.00260668	-0.00544254	0.0135369	-0.0114799	0.00255852	0.00105059	0.00202946	0.00181157	-0.00314872	0.00112851	-0.000194643	-0.00112154	-0.00404343	-0.00293446
g_8548_ctg.000001F_109488	0.00805529	-0.00586347	0.000261983	-0.00157195	0.021887	-0.00820045	-0.00169687	0.00543469	-0.00487962	-0.00380103	0.00257043	0.00720031	-0.00878281	0.000348118	-0.0132167	0.00688704	0.00156332	0.00577404	0.00583688	0.000997971	-0.00252235	0.00690945	0.00506655	-0.00299309	-2.36364e-06	0.000682176	-0.00377519	0.00263006	-0.00384812	-0.000799199
g_22553_ctg.000001F_120515	0.00741303	-0.00398751	0.00562549	-0.0164937	-0.0160928	0.000143449	0.00436589	-0.00174433	-0.00502059	-0.00474074	0.00895787	0.00475994	-0.00320205	0.00233288	0.0016906	0.00659287	0.000587341	0.00369523	0.00449395	-0.00109648	-0.00704025	-0.00637357	0.00208214	-0.00476818	0.00696833	0.00218867	0.00772976	0.00717341	-0.00588548	-0.0016466
g_23706_ctg.000001F_129564	0.00170207	0.0172122	-0.00591537	0.00290997	0.00483053	0.00233407	-0.00370691	-0.003339	-0.00352842	0.00833933	0.00136865	-0.00365265	-0.000759328	-0.00393325	0.00185274	0.000365831	0.000408799	0.000539069	0.0131879	-0.00112746	-0.000603795	0.00550794	-0.000205218	-0.00281847	0.00461831	0.00256784	-0.00533145	0.00371378	0.00393543	0.00676807
g_23397_ctg.000001F_148451	0.0102729	-0.00169147	0.00492592	-0.00788817	-0.00147214	0.00223357	0.00459399	-0.00934772	-0.00540328	0.00416263	-0.00699114	-0.00257371	-0.00257209	0.00287932	-0.00832899	-0.000825581	0.0045161	0.0115844	-0.00369004	-0.00560377	0.00195613	0.00636857	-0.0092005	-0.0116834	-0.0125058	-0.000912567	0.00480132	-0.00433608	-0.00178849	-0.0093064
g_398_ctg.000001F_157943	0.00393234	0.00441067	-0.00347463	-0.00793934	0.0062006	-0.00167038	-0.0117359	0.0155996	0.00766841	0.0059378	-0.00690329	-0.0105048	0.0230233	-0.00108982	-0.00682369	0.0331497	0.00198171	0.00998098	-0.00618303	0.0157877	-0.00646833	-0.00830351	0.0136618	0.00395486	-0.00262007	0.0112818	0.00246947	-0.00641617	-0.0136522	-0.0087553
g_21459_ctg.000001F_166145	0.00514876	-0.0113957	-0.000877529	0.00872809	0.000149466	0.01547	0.010544	0.000257838	0.00331893	0.0124729	0.0157491	0.000433259	0.00913642	-0.00045064	0.00210451	0.00667152	0.00478129	-0.00184742	-0.00345043	0.000230982	0.00011391	0.00935414	-0.00309604	-0.00123028	0.00755387	0.0031047	0.000202435	0.0078172	-0.0059443	-0.00286593
g_26919_ctg.000001F_245828	0.0108104	-0.00160638	-0.00516584	0.00884508	-0.00540206	-0.0083755	0.00402232	-0.00239726	-0.00355903	0.00244132	-0.0066373	0.00297946	0.00122094	-0.000784945	0.00513049	0.00343419	0.00221314	-0.00165638	-0.00368965	0.000747824	-0.00230503	0.0035943	-0.00627426	-0.000285823	0.00156267	-0.00321642	0.00106229	0.00276029	0.00161993	-0.00250962
g_2117_ctg.000001F_341344	0.00238793	0.0024096	-0.0110331	0.00214398	0.00417591	0.0199977	0.0113229	-0.0152381	-0.00503781	-0.00856582	-0.00588649	0.00407607	0.0144042	-0.0188529	-0.00506157	-0.016539	-0.00819499	0.00105093	0.000175477	0.0110389	0.00313026	0.0087745	0.00838362	-0.000169572	-0.00386767	-0.00643463	0.000921669	0.00992174	-0.0086242	0.0081371
g_7469_ctg.000001F_345248	0.00828244	0.00468713	0.000631473	0.0101867	-0.00351696	-0.0108663	-0.00550687	-0.0159166	-0.00169008	-0.00444338	0.00620125	0.000510949	0.0139153	-0.00597288	0.00579588	-0.00714229	-0.00990771	0.000495808	0.00396333	-0.00495083	-0.00174874	-0.000899797	0.00812939	0.00111181	0.0078059	0.000609264	-0.00421683	0.00301136	-0.00453157	0.00595347
g_21630_ctg.000001F_351331	0.0095202	-0.000446627	-0.000570075	-0.000852396	-0.00467848	-0.0120964	-0.00103167	-0.0111508	-0.000778813	0.00106636	0.02263	0.00477642	0.0022769	-0.00464109	-0.00090441	-0.00491548	-0.00401158	0.00390004	-0.00799386	-0.00436792	0.00623008	0.00449901	-0.0074495	0.00597444	0.00219788	-0.00196825	-0.00663381	0.00456848	-0.0162402	0.00963022
g_4550_ctg.000001F_354705	0.0114925	-0.000564735	0.00312231	-0.00566876	-0.00156163	0.00675736	-0.00206204	-0.00514256	-0.00165053	0.000317762	0.00189078	-0.00179346	0.00307582	0.00183995	-0.00167596	0.00485587	0.00141984	-0.000855018	-0.00377077	-0.00413565	-0.00533696	0.0001495	0.00441462	-0.000719076	0.00182302	0.00115606	-0.00541529	0.00634619	-0.0054396	-0.00893713
g_4011_ctg.000001F_364557	0.0107974	-0.00652932	-0.001431	-0.00695493	-0.00357312	0.00332559	0.0010506	-0.00368824	-0.00303214	0.0024453	-0.0050955	-0.00583752	-0.00137372	0.00366276	0.000982187	-0.00238975	0.00658272	0.00141977	-0.00284587	-0.00743765	0.00274884	-0.00234697	-0.00314206	-0.00426457	0.000415685	0.00195823	0.00190093	-0.000393641	0.000718549	0.000368207
g_25550_ctg.000001F_370265	0.00553821	0.00855402	0.0168638	-0.00547099	0.00666464	-0.00676167	0.000991238	-0.00142873	0.00596678	0.000781952	2.12538e-05	-0.00642024	0.00174628	-0.00400054	0.00165643	-0.00353332	0.00943995	0.00680595	-0.00559734	0.00245611	-0.00211248	0.00071013	-0.00601653	-0.00346626	-0.0118872	-0.00476813	-0.0033201	0.00957796	0.00389005	-0.00225634
g_25994_ctg.000001F_372628	0.00764541	-0.00654771	0.0140948	0.00453251	0.00314972	-0.0013904	-0.00744589	0.00632597	-0.000829711	-0.000966229	-0.00532393	-0.000880336	0.00732227	-0.00309788	-0.00204472	0.0109746	0.000995187	-0.00450033	-0.000689969	0.0107638	0.0037807	-0.00458212	0.00726941	-0.000332918	-0.0016971	-0.00292264	-0.00246447	0.0135826	0.00860981	0.00559413
g_24434_ctg.000001F_378389	0.00864657	-0.0133351	0.00106634	-0.00247989	0.0043701	-0.00149164	-0.00162636	0.00234391	0.00273768	0.00126283	0.00279832	-0.00115345	0.00733792	0.00307135	0.00292709	0.000310861	-0.00370523	0.00167372	-0.00317198	-0.00086524	-0.00290602	-0.000550667	-0.000490838	-0.003259	-0.000892563	-0.00194077	0.00124742	0.00382437	-0.00297769	0.00469974
g_3186_ctg.000001F_382733	0.00912939	-0.00768357	0.0085368	0.00310154	0.00555961	0.00519674	0.000751808	0.00973585	-0.0070415	-0.00546536	0.00611718	0.00543531	-0.00637138	0.000310772	-0.000632469	-0.0066717	-0.00445615	0.00118749	0.00352415	-0.00458162	-0.000514645	-0.000548972	-0.00107306	-0.0041675	-0.00684299	-0.0086627	0.00384828	-0.00205738	0.00211697	0.0017669
g_27201_ctg.000001F_386489	-0.00369238	0.0146195	0.00411174	-0.00786713	-0.00642806	-0.00270081	-0.00736524	0.0091348	-0.00822676	0.0123182	-0.00726258	0.000487017	0.00492048	-0.00428549	-0.00829558	-0.00226272	0.00107392	0.00373433	-0.00738814	0.0160718	0.000505799	0.00190697	-0.0036107	0.00642208	0.00226928	0.00022901	0.00335619	-0.00553078	-0.0077916	-0.00562184
g_3841_ctg.000001F_387624	-0.000241978	0.0176103	0.0090926	-0.0017885	0.00288828	-0.00311306	0.00352815	0.00578554	-0.000859053	0.003108	0.0012924	-0.00406059	-0.00120169	-0.00103451	0.0026261	-0.00944806	-0.000184466	-0.00459702	-0.00613189	0.00464443	0.00102112	-5.56141e-05	0.00222805	0.00371227	0.00184484	-0.000449414	-0.00216879	0.00177283	-0.00210864	0.00289155
g_15264_ctg.000001F_390860	0.00340636	0.0146143	-0.0108665	-0.00601774	0.00109127	0.00129997	-0.000255846	-0.00794768	0.00078026	0.00670794	0.00628863	-0.0127225	-0.00488673	-0.000592358	-0.00232616	-0.00654738	-0.00458753	-0.00908289	-0.000885601	0.000827826	-0.0135435	0.000160963	0.00352467	-0.0043494	-0.0014576	-0.00312187	0.00158507	-0.00443221	-0.00261377	0.00144391
g_5592_ctg.000001F_400576	0.00810883	0.0101082	-0.00571945	-0.00836277	-0.00128135	-0.00698899	0.00356468	-0.00270807	0.00216719	0.0051414	-0.00659872	0.000742638	0.0015358	0.00258923	0.00636619	0.00708521	0.00645386	-0.00639318	0.016116	0.00759934	-0.00168759	-0.00269988	0.000301695	0.00112425	0.00220074	-0.000822188	-0.00996141	0.00579649	0.00209858	0.00018424
g_230_ctg.000001F_407642	0.00802396	0.0102455	0.00756463	-0.00436692	0.00101441	0.00629574	-0.00788894	-0.00611931	-0.00488732	0.00340215	-0.000200699	0.00273489	0.00849363	-3.95481e-05	-0.00799176	0.00423113	0.00317885	-0.000834174	7.55034e-05	-0.00545414	0.0037164	-0.00444565	-0.00346763	0.003343	0.00236151	0.00630022	0.0118389	-0.00513915	0.00224846	-0.00304694
g_17050_ctg.000001F_552268	0.00910436	0.00266002	-0.00631704	0.0106158	-0.00624299	-0.00740014	-0.00339001	0.00248783	0.00828241	-0.000903424	-0.000995589	-0.00286541	-0.00731689	0.00879233	0.0082947	-0.000730064	-0.000480853	-0.0118994	0.00808987	0.000165157	0.00122702	0.00223424	0.00502815	-0.0010923	0.0013008	0.00288555	-0.00261751	0.00510439	-0.00899944	0.000792799
g_23104_ctg.000001F_572257	0.00706089	-0.00998493	0.0122409	-0.000540714	0.000537463	0.00722591	-0.00542119	0.0141133	-0.00183828	-0.00620661	0.00120542	0.000806323	0.00520313	-0.00286351	0.00602483	0.00204874	-0.00968929	-0.00293116	0.00105248	0.00295424	0.00244037	-0.00185007	-0.00379866	-0.00169135	-0.00199144	0.00740524	0.00124372	0.00358511	-0.00730909	0.000667251
g_16564_ctg.000001F_589079	0.00543924	0.0129633	0.00940471	-0.00677971	0.000529017	0.00255824	0.00772742	0.00437172	-0.00823164	0.00359691	-0.00883232	0.000997361	-0.00564292	0.00364838	-0.00293054	-0.00265145	-0.00142808	-0.00146293	0.00502038	-0.014162	0.013785	-0.000203726	-0.0035441	0.00150736	0.00308019	-0.00605113	0.00337401	-0.00783199	0.00015953	0.00855136
g_14681_ctg.000001F_596907	0.00107082	-0.0141319	-0.0007004	0.00607327	0.00472851	0.0121252	-0.000519528	0.00938491	0.000721998	-0.00565771	-0.00251816	-0.0105682	0.00246921	-0.016065	-0.0120602	-0.00462464	0.00497063	-0.0169312	0.00619634	-0.00351517	0.000600089	-0.00494285	0.000111457	-0.00880641	-0.00491157	0.00174359	-0.00546838	0.00532517	0.0127463	-0.0139844
g_19869_ctg.000001F_619558	0.0076919	-0.002936	-0.0049906	0.011055	0.0019635	0.0119436	0.0109164	0.0118736	0.0111623	-0.00609398	0.000423864	-0.00802327	0.00311048	0.00386489	0.00306407	-0.0104214	0.00923445	0.00418866	-0.00809649	-0.0186432	0.0105916	0.00668828	0.00988765	0.00166737	0.00122973	0.00258874	-0.0048089	-0.00360165	0.00110953	0.0188152
g_11410_ctg.000001F_625618	0.00177488	0.00715526	0.00438724	0.00936063	-0.0114152	0.0135963	0.00821506	0.00282416	0.00356732	-0.0102535	0.0121426	0.0043805	-0.0146069	0.00199797	-0.00945011	-0.0178431	-0.016861	-0.0121427	0.00571568	-0.00961517	0.0238018	0.00185606	0.00706824	-0.00140145	-0.00903272	0.00106158	0.00272397	-0.00980224	-0.00506225	0.0111264
g_20846_ctg.000001F_631330	-0.00365809	0.010635	-6.18049e-05	0.0064869	-0.00973509	-0.00159344	0.00370992	0.0128605	-0.0185247	0.00329498	0.00367017	0.0119037	-0.00581439	-0.0117645	-0.0101284	-0.0103398	-0.0149023	0.0183958	-0.00349843	-0.00782698	-0.00644022	-0.00656492	-0.00743974	0.0088253	0.000178931	-0.00954529	-0.0170042	-0.0146161	-0.0135456	0.00362014
g_16594_ctg.000001F_634522	-0.000537203	0.00212144	-0.00101207	-0.0158387	-0.0231642	-0.0055224	-0.00478071	-0.00678435	0.0129177	-0.00697569	0.0042714	0.000466188	0.00169077	-0.00883737	-0.00220687	0.0163798	-0.00639346	0.0130788	0.0156686	0.00279575	0.00507452	0.00869001	-0.00399336	-0.00936925	-0.000462665	-0.00516374	-0.00260349	0.0100751	0.00526349	-0.00756457
g_24660_ctg.000001F_647180	-0.00152214	-0.00349645	-0.0108633	0.00454542	-0.00732768	0.0175686	0.0124412	-0.0112868	0.00432892	0.0245146	0.0217122	0.00604259	-0.00402632	0.00825826	-0.000126315	0.0133936	0.00394059	0.00274412	0.00832393	-0.0125838	0.00148356	0.00904145	0.00769326	0.00513353	0.00319902	-0.00318288	-9.65131e-05	7.61471e-05	-0.0029289	-0.00873568
g_582_ctg.000001F_652591	0.00332391	0.00714703	-0.00407102	0.0098143	-0.00936322	0.00130965	-0.00843702	0.0101484	-0.00847138	0.00617027	0.000974555	0.00319714	-0.00243797	-0.000103688	0.00283983	0.00892997	-0.00338697	0.00715948	-0.00699854	0.00472981	0.000193862	0.0213909	0.00362051	0.010688	-4.84548e-05	-0.00390771	-0.0165993	-0.0298271	0.0146511	-0.0109493
g_4206_ctg.000001F_672013	0.000706418	0.0127933	-0.00632109	0.00250961	0.0143281	-0.00635337	-0.00238752	0.00331427	0.00066867	-0.00141788	-0.00770808	-0.00329129	-0.014181	0.00995598	0.00379755	0.00138977	0.00510435	0.00889881	0.00217682	-0.00847611	0.0112506	0.00917517	-0.0161427	-0.00039532	0.00163851	0.00697979	-0.0125038	0.00680015	-0.00944521	0.00946621
g_1005_ctg.000001F_696073	0.00433027	0.0105521	0.00917312	0.00718268	0.0028565	0.00507274	-0.00702745	0.00832401	0.00192813	0.0096643	-0.005586	-0.000436888	0.000568902	-0.00206574	-0.00241009	-0.00581852	0.00283263	-0.00411306	-0.00450798	0.00766165	-0.00857685	0.0097466	0.00732593	-0.0056237	-0.00282253	0.00602008	-0.00502969	-0.00450232	0.0042191	0.00111812
g_17753_ctg.000001F_699317	0.00879632	-0.0122888	0.00251693	-0.00128989	-0.00348598	0.00733284	-0.00142621	-0.00204523	0.00373433	-0.00275598	-0.00298008	-0.0020341	-0.00849163	0.00280314	-0.00485236	-0.000907293	-0.00664532	-0.00264142	0.000842315	-0.00261995	5.93004e-05	0.002195	-0.00459187	-0.00117165	0.00178835	0.00171593	-0.00370201	0.00129028	0.00250105	0.000181116
g_11548_ctg.000001F_711482	0.00235407	0.00679675	-0.0108501	0.0091501	-0.00470194	-0.00364145	0.00360191	0.0141483	-0.0148897	0.00119423	0.0119561	0.00212586	0.000980308	-0.0102061	-0.00179987	-0.00120999	0.00588206	0.0159525	0.00118063	-0.00913441	-0.00145622	-0.0015927	-0.0048981	0.0190794	-0.00439485	-0.00619532	-0.0172631	-0.0157756	-0.0138005	-0.000819408
g_2942_ctg.000001F_724916	0.00819735	0.00410582	-0.0125977	-0.00357935	-0.012708	-0.00236361	-0.00974222	-0.000144385	-0.00102009	-0.00669158	0.0146924	-0.00132873	0.00895529	-0.00130843	0.0100384	-0.00427976	-0.00473257	0.000675996	0.00306126	-0.000255877	-0.00255973	-0.00153214	0.00340892	-0.000953752	0.00792587	-0.00105056	0.0014058	0.000361088	0.000321124	-0.0106145
g_5873_ctg.000001F_735504	0.00937818	-0.00377467	-0.0118234	-0.0066094	0.000446956	0.00489256	-0.00922922	-0.00554618	-0.00163699	0.00377454	-0.0045457	0.00193014	-0.000114213	-0.000661614	-0.0126937	-0.00168632	0.00652601	-0.00631075	-0.0034843	-0.00224574	-0.00120942	9.62549e-07	-0.00073892	0.0014816	-0.00467417	-0.00332205	-0.000843417	-0.00970791	-0.00137166	-0.00845791
g_2493_ctg.000001F_749637	0.00226024	0.00247129	0.00150105	0.00582376	-0.0194046	-0.0043915	0.00195391	-0.0072428	-0.0155207	0.00359615	-0.0027823	0.0148769	0.00860716	0.00693271	0.00394851	-0.0152187	0.0043361	-0.00379356	-0.0126983	-0.0159187	-0.000357658	-0.00124838	0.00966198	0.000982808	0.000908485	0.00769367	-0.0165781	-0.000786975	-0.00812042	-0.00343382
g_2308_ctg.000001F_768482	0.0108207	0.00661424	0.00220191	-0.00813412	0.000929359	-0.00660226	-0.000175441	-0.0046243	0.00201692	0.00647417	0.00400451	0.00113365	0.00426636	0.000944943	0.00537055	-0.004922	-0.0019815	0.000734643	-0.000402074	-0.00576357	0.000895621	-0.000319196	-0.00218052	0.00176008	0.000210982	0.00124214	-0.00112114	-0.00264016	-0.00109363	0.00256537
g_25595_ctg.000001F_804919	-0.00201366	0.0145693	-0.0126402	0.000698876	-0.00129568	0.00501976	0.0050719	-0.00427983	0.00511533	0.00955894	0.00637829	-0.00139447	-0.00663827	0.00459047	0.000507364	0.00318974	0.0020127	-0.00096889	-0.00104395	-0.00782701	0.0106443	0.00321778	-0.00169025	0.00740944	-0.0107753	0.00755693	-0.00741875	0.00331885	0.00376244	0.00387965
g_20357_ctg.000001F_808211	0.00236527	-0.00316008	-0.00324318	0.00681955	0.00621779	0.0255088	0.0165389	0.000594227	0.00833462	0.00593587	0.00711372	0.0156644	-0.00424105	0.00405573	0.00644641	0.00270301	-0.0078957	-0.00929094	0.0184444	-0.0120438	-0.000552318	0.0193156	-0.00552718	-0.00641725	-0.000153797	-0.0139861	-0.00290728	-0.00194482	-0.00548783	-0.0190769
g_8635_ctg.000001F_810761	0.00377203	-0.00339727	0.00206727	-0.000692816	-0.00403595	0.00328275	-0.00410717	0.00237358	-0.00577145	0.00893843	0.000306378	0.00373328	-0.00905905	0.00501804	-0.0186201	-0.00534928	-0.00161834	-0.00519231	0.000574043	-0.00539767	-0.0102366	0.0041947	-0.00613543	0.00947243	-0.00450834	-0.0220339	-0.0248477	-0.000765468	-0.00932104	0.00914785
g_12492_ctg.000001F_813803	0.00742904	-0.0043708	-0.00261989	0.00194277	0.0122338	0.00815542	0.0138021	-0.00422003	0.00580363	-0.0138478	-0.00205913	-0.0108657	0.00192457	-0.00368444	-0.00290265	0.0165466	0.0061902	0.00324506	-0.0110058	-0.00139368	-0.0103315	-0.000539312	-0.0145204	0.0145186	0.00221203	-0.00832556	-0.000491723	0.0178211	-0.0122511	-0.0038817
g_9961_ctg.000001F_816811	0.00384367	0.0153476	-0.00168772	-0.00722894	0.00353451	0.00487578	-0.00115948	0.00625164	-0.00162035	-0.0109481	0.0152729	-0.0106044	-0.000926903	0.00328131	0.00808171	-0.00383156	-0.00177666	-0.00452989	-0.004125	0.00304921	-0.0116789	-0.00115502	-0.000337001	-0.00239009	0.00310623	-0.00538716	-0.00351142	-0.00792547	0.0017488	-0.00221925
g_22490_ctg.000001F_820943	-0.000379555	0.00723543	-0.00749633	-0.0031403	0.0204769	0.0145361	0.0108753	-0.00456256	0.000352818	-0.0147987	-0.02047	0.0187152	-0.00121109	4.80265e-05	0.00923192	-0.00263753	-0.00759036	0.0113619	-0.00426513	0.000952739	0.00229417	-0.00203165	0.00688272	0.00571468	0.00123892	-0.00713364	0.00195148	0.0021731	0.00517458	-0.00444162
g_3405_ctg.000001F_824000	0.00431162	0.00127595	0.0139349	0.00430921	-0.00109659	0.0096199	0.00715609	0.00835319	0.00799214	-0.00418213	0.000289439	0.00325366	0.00306998	0.00454473	0.00503638	0.000188893	0.00475874	0.00455433	-0.00946801	-0.00292156	-0.0163289	-0.0191816	0.00135403	0.0188693	0.0219827	0.00432695	-0.0207225	0.00783532	-0.0230794	0.00340244
g_2065_ctg.000001F_829176	0.00066796	-0.00121099	-0.00538443	0.000447429	0.00765589	-0.00159207	0.00764044	-0.00625615	0.00120253	-0.00524527	-0.00902334	0.00275986	0.0194729	0.0383236	-0.0206517	-0.00580343	0.000314847	0.00842853	-0.000492659	0.00208327	0.00213958	-0.00279518	-0.0113114	0.00134914	0.00749638	0.00633559	-2.38332e-05	-0.0133565	0.000298768	-0.00295653
g_5924_ctg.000001F_838334	0.0094872	0.00389731	-0.0101784	0.00902624	0.00230209	-0.00806828	0.00103417	-0.000304122	0.00386017	0.000807894	-0.000513269	-0.000978398	0.00656257	-0.0012497	0.00481676	0.00498205	0.0087186	0.0092512	0.00465439	-0.00400837	-0.000323719	-0.00252075	0.00746999	0.00375818	-0.0110635	-0.000893049	0.007796	-0.00308641	-0.00145618	-0.00280396
g_23185_ctg.000001F_848503	0.00662763	-0.00359953	-0.00245206	-0.0208321	-0.0104244	0.00831244	0.00609639	-0.00678668	0.000625966	-0.00779603	-0.0047841	0.00120225	0.00532059	0.000381555	0.00717574	0.00312412	-0.0022756	0.00506964	-0.00385403	-0.00491945	0.00780115	-0.0017414	-0.00650697	0.00236771	0.0051422	0.0040531	0.00146882	-0.000745597	0.00145909	0.00387245
g_13322_ctg.000001F_855000	0.0027857	0.00103021	-0.00160927	-0.0215888	-0.0169625	-0.00156519	0.00735572	-0.00198549	-0.00688672	-0.0204979	0.0094524	0.000337049	0.00649016	0.000395473	0.00325269	5.68507e-05	-0.00412423	0.000483498	0.00502306	-0.00294984	0.00652646	-0.00584593	0.00486174	0.00190008	0.000821953	-0.00213521	0.00474799	-0.000800879	-0.00688176	0.00556917
g_25932_ctg.000001F_860538	0.00108324	-0.0116036	-0.00229339	-0.000917725	-0.00401156	0.00717069	0.00384974	0.00385238	0.000689903	-0.00704988	-0.000539218	-0.00373602	0.021237	-0.00144678	-0.0135579	-0.00592435	-0.0028209	0.0168112	-0.0013855	0.000941361	0.0111814	-0.00140494	0.00815021	-0.0130184	-0.00297297	-0.0155853	-0.00653031	-0.00343193	-0.00526447	-0.00677303
g_16405_ctg.000001F_867069	-0.00323402	-0.00402727	0.00104657	0.00415662	-0.000664082	-0.00499765	0.0115594	-0.000550383	0.00261108	-0.00668868	0.00302418	-0.00990432	0.00680954	0.00933181	-0.00624968	0.00964698	-0.00092475	-0.0108018	0.0102689	0.00235324	-0.00203643	0.0150621	-0.000279826	0.01487	7.9426e-05	-0.00297477	-0.000564644	0.00850906	0.00159622	-0.00245943
g_5146_ctg.000001F_874005	0.0100511	0.00530938	-0.0023006	-0.012782	-0.000724677	0.000770038	0.0046545	-0.00504229	0.0023855	-0.000258585	-0.00419617	0.000172408	0.011495	0.000252303	0.00114624	0.000171777	-0.00371345	0.00417052	-0.00399215	-0.0105988	0.0115964	-0.00255277	-0.0021983	0.0023103	0.00552735	-0.00582124	0.00242289	0.00151582	0.000794228	0.00220139
g_26697_ctg.000001F_882254	0.00790993	0.0120902	0.00675713	-0.00525927	0.00901641	-0.00545657	-0.000452567	-0.00283625	0.00196062	0.00278871	0.00894253	-0.00444493	0.00401961	0.00412233	0.00692625	-0.00124789	-0.000788642	0.00439412	0.00103784	0.00119587	0.000381993	0.000626291	0.00159275	0.000618292	-0.00428996	0.00156806	0.00191504	0.00199499	-0.00185993	-0.000409609
g_4727_ctg.000001F_887199	0.00517156	0.00367972	-0.00147635	0.0109582	-0.00140717	-0.00299974	-0.00126082	-0.0170774	-0.00713664	-0.0069897	0.00165658	0.0115596	0.00333422	-0.0109423	-0.00401461	-0.00508216	0.0019581	-0.00378942	-0.00462649	-0.00790455	-0.0161526	-0.00302232	0.013084	-0.00199019	0.00357894	-0.0126737	0.00197398	0.00201191	-0.00280315	-0.00697778
g_13690_ctg.000001F_893257	0.00979804	-0.00992114	-0.000665025	0.00315101	0.00360466	0.00145882	-0.00737262	-2.9842e-05	0.00717911	0.0023312	0.00262818	-0.00410266	0.00663921	-0.00540841	-0.00852182	0.00080749	-0.000338088	0.000100612	-0.00326553	0.00264817	0.00317937	0.00391206	0.00290736	-0.00105479	0.00141083	-0.00521757	-0.00318151	-0.00254413	0.000869772	-0.00378881
g_3192_ctg.000001F_906900	0.00308445	-0.00856849	0.0047092	-0.00191188	0.0178079	-0.00928728	-0.00909481	-0.00365207	0.00939291	-0.000528764	-0.00880448	0.00430463	0.0163603	-0.00588435	-0.0177969	0.0209284	0.00400314	0.000547777	0.00194051	0.00248347	0.00267532	-0.00274987	0.0021361	0.00122609	-0.0094572	-0.0053334	-0.0163243	-0.00943857	0.00642086	0.00304351
g_15423_ctg.000001F_910010	0.00389701	-0.00379225	0.00926809	0.0127032	-0.00250374	0.0107352	-0.0057452	-0.0112032	0.000578065	-0.0109216	0.00156695	-0.00426086	-0.00880089	0.00946549	-0.00826293	-0.00062477	-0.000178814	0.00914474	-0.0075494	-0.00164951	0.00506424	-0.00366697	-0.008647	0.00310437	-0.0109694	0.00224905	-0.00280532	0.00408672	0.00376431	-0.000518906
g_18911_ctg.000001F_910470	0.00382138	-0.00253682	0.00995338	0.00693352	-0.00706558	0.0164102	-0.00662994	-0.0124911	0.00120921	-0.00375903	-0.0039785	0.0012865	-0.0162391	0.00150501	-0.0153933	0.00186192	0.0120069	0.00738107	0.0153722	-0.00395407	-0.0160251	0.00145635	0.0125684	-0.0163906	0.0114418	0.00570534	-0.000757411	-0.015662	-0.0137502	0.00672809
g_7159_ctg.000001F_913137	0.00247315	-0.00381424	0.00366269	0.00129363	0.00264451	0.00578434	-7.29562e-05	0.0026591	-0.00634404	-0.0105715	0.00919662	-0.00422819	-0.0070735	0.00953497	-0.016982	-0.0106558	-0.0023365	-0.00234972	0.0181497	0.00812194	-0.0203355	0.00556697	0.0202746	-0.0352452	0.0145193	-0.0126113	-0.0131792	0.0037136	0.00325633	0.0209278
g_3520_ctg.000001F_926954	0.00165782	9.63296e-05	-0.00468243	-0.00910625	-0.00281785	0.00561457	0.024625	-0.00526953	-0.0142675	-0.0245295	-0.00690994	-0.00827749	0.00973985	-0.0123142	0.00231668	0.00843978	0.01528	-0.00917188	0.003608	0.00131702	0.00711377	0.0103446	0.00528175	0.023783	0.000460607	0.0118952	0.00177125	0.0139424	-0.00450601	0.0115185
g_10690_ctg.000001F_928984	-0.00123174	0.00298803	-0.00250992	-0.000288666	-0.00571939	0.00893119	0.0174471	-0.0107907	-0.0121781	-0.0156758	-0.00574908	-0.0117603	0.00122748	-0.0173201	-0.00234006	0.0256487	0.00164217	0.00345782	-9.98843e-05	0.0141917	-0.00955625	0.000835573	0.00663676	0.0148851	0.0117713	-0.0156729	-0.0256114	-0.0064517	-0.00937523	0.0149345
g_8240_ctg.000001F_932028	0.00807786	0.0033699	-0.00191054	0.0083414	0.00696133	0.00751216	-0.00431353	-0.00343578	-0.00945486	0.00448483	-0.00287243	-0.00933811	-0.00747084	-0.0063688	0.0100621	-0.0015893	0.00177659	0.0236408	0.013218	-0.00350902	-0.00635006	0.0174728	-0.00246945	0.00680232	-0.00259197	3.44383e-05	-0.0155254	-0.000944644	0.00229781	-0.0036864
g_11110_ctg.000001F_937658	0.00930894	0.00416081	-0.00574129	0.00847154	0.00567969	-0.000632022	0.00265414	-0.00583213	0.00565078	0.00294407	-0.000129301	-0.0144661	0.00485659	0.000429426	0.0144864	0.0078919	0.00882705	0.0126687	-0.00378551	-0.00333074	-0.00616809	0.000364043	-0.000704444	0.00637618	-0.0105089	0.00520495	0.00235463	0.000810892	-0.00579661	0.00776802
g_4548_ctg.000001F_946426	0.00329816	0.00069541	-0.00670465	0.00287676	0.00901578	0.00091666	0.00350803	-0.00546729	0.00710452	-0.0052906	-0.00877389	-0.00553091	0.0209567	0.0484962	-0.0185929	-0.00400893	-0.004842	0.00969893	-0.000532428	0.00605699	-0.00707621	-0.0102628	-0.00522186	-0.00577879	0.00619997	0.0061018	0.00426839	-0.00564908	-1.26299e-05	0.00675797
g_9041_ctg.000001F_950848	-3.2868e-05	-0.00179322	0.00239582	-0.00127206	0.00635767	-0.00473992	-0.0095041	0.00591231	0.0106481	-0.00431609	0.00198241	-0.00331728	0.00406182	-0.0112956	-0.0244206	0.0031547	0.0113817	0.00107077	0.0112817	0.00326821	0.019839	0.00604766	0.00768937	-0.0141475	-0.0110746	0.00626487	0.0126412	0.00703447	0.0304629	-0.020734
g_5347_ctg.000001F_954777	0.00244313	0.00121741	0.00463324	-0.00134937	0.00103418	-6.55177e-05	0.00224196	-0.00507664	0.00710722	-0.00688455	0.00700674	-0.0048787	0.00817955	0.00351689	-0.00236534	0.000127837	-0.00530368	0.00784287	-0.00511371	-0.0213581	-0.0212537	-0.0128685	-0.0172446	0.0120056	-0.015296	0.00431456	-0.00608716	0.012818	0.00985751	0.0077473
g_28770_ctg.000001F_956531	0.00347902	0.01409	0.00384513	-0.00877267	0.00394325	-0.00130841	0.000724178	0.00154867	-0.00884437	-0.00170078	0.00625249	-0.0042164	0.00540131	-0.00167485	0.00316178	-9.13715e-05	-0.0100225	0.00253859	-0.00795969	-0.00767665	0.00471618	-0.00239493	-0.0138001	-0.00735275	-0.00627549	0.00887896	0.00531724	0.00625592	-0.000332038	-1.93515e-05
g_7760_ctg.000001F_956531	0.00324023	0.0142832	0.00398361	-0.00918739	0.00305663	-0.00139257	7.8854e-05	0.000239032	-0.00678481	-0.000605545	0.0049892	-0.00397051	0.0064305	-0.00107084	0.00217738	0.000138292	-0.00889033	0.00361544	-0.00713507	-0.00628876	0.00520971	-0.00381335	-0.0135244	-0.00555125	-0.0061933	0.00703609	0.00530068	0.00830466	-0.000187059	0.000625578
g_2196_ctg.000001F_958885	0.00277502	-0.00177323	-0.0197044	-0.00395641	0.00916646	-0.00379622	0.00115091	0.00346638	-0.00447874	-0.00432398	0.0045609	-0.0121136	-0.00459041	-0.011867	0.00823073	-0.00720329	-0.0105965	0.00770285	-0.0150548	0.000696585	-0.00034562	0.00423413	-0.0151803	-0.007363	0.0047532	0.0044081	0.00133475	0.00981384	0.0053415	-0.00870467
g_10643_ctg.000001F_977839	0.00901071	-0.000268585	-0.000376003	-0.00640855	-0.00232185	0.000528264	-0.00376231	-0.0148466	0.000505512	-3.97872e-05	0.000901109	-0.0159893	-0.00319751	-0.00194249	0.00982202	0.000316989	-0.00975277	0.0143218	-0.010341	0.00438112	-0.00330193	0.00848768	-0.00462061	-0.00981243	-0.00704223	0.00332003	-6.06254e-05	0.0120848	0.00247944	3.95475e-05
g_10304_ctg.000001F_987975	-0.00323366	0.000587042	-0.00304046	0.00526638	0.000968062	0.0176705	0.00987443	-6.52544e-07	0.00240467	0.0259937	0.015177	0.0102596	0.00877235	0.0173053	-0.00492454	0.00296519	0.0129478	-0.00723917	0.00445681	0.0257704	0.0102047	-0.00376763	0.0114283	0.0136747	-0.0021587	-0.0104934	0.00104631	0.00263931	0.00140947	0.0211706
g_24118_ctg.000001F_990070	0.00501289	-0.000896523	-0.00572526	-0.00354328	-0.00440771	-0.00317441	0.0170172	-0.000529066	-0.00108342	-0.00079252	0.00106147	-0.0194154	-0.000900356	0.00097425	-0.00657843	0.00236518	-0.00952108	0.0105837	-0.00336393	0.011165	-0.00652967	0.0135921	-0.0164518	-0.0178335	-0.00971668	0.00971444	-0.00703812	0.00375722	-0.00261411	-0.0104932
g_20897_ctg.000001F_995258	-0.000280928	-0.00143534	-0.000934312	0.00474453	0.000493954	0.0123758	0.0146801	0.00889289	-0.000898092	0.00392445	0.00811241	-0.0155573	0.00187371	0.00255432	0.0137535	0.00148521	-0.00459402	0.012213	-0.0158944	0.00177699	-0.0144399	-0.0156424	-0.0163132	0.0276709	-0.0124591	0.00656373	0.00574366	0.0156706	0.00039898	-0.00761986
g_22760_ctg.000001F_996640	0.000677691	0.000632742	-0.003109	0.00542513	-0.00295108	0.009251	0.00139392	0.00696563	0.00694763	0.0033858	-0.00163227	-0.00663183	0.00077718	0.0055918	0.00330028	0.0116555	0.0106966	0.0148743	-0.0150617	-4.92332e-05	0.00292083	-0.0116891	-0.0179747	0.02674	0.0093886	0.0179375	0.00682062	0.0137332	-0.00623916	0.0108781
g_17261_ctg.000001F_999312	0.00535004	0.0131399	-0.00490054	0.00214858	0.000559216	0.00380468	0.0113148	0.0055238	0.00864898	0.000437143	-0.00193405	-0.00554864	-0.000434147	-0.00627233	-0.00491815	0.00217708	-0.00095104	0.00320151	0.00812975	0.00159797	-0.000721956	0.00425865	-0.00420776	-0.0146819	-0.00333573	-0.00613433	-0.00514151	0.0111981	-0.00769765	-0.00161425
g_20292_ctg.000001F_1008373	0.00932189	-0.00346999	-0.00702386	0.0119187	-0.00355449	0.00269079	-0.00266157	0.000269504	0.0030088	0.000320824	-0.000735736	0.000463685	7.88351e-05	0.0117532	-0.00385719	-0.00458045	-0.00191884	-0.0053965	-0.00687187	0.00515957	0.000632646	-0.000730384	0.00627091	0.000352119	-0.00611618	-0.00422624	0.0126051	0.00132791	0.00863403	-0.00236927
g_10526_ctg.000001F_1016372	0.0108714	-0.00632902	-0.00389724	-0.0102622	-7.71244e-05	0.0026953	0.000915064	-0.00172449	-0.00229684	-0.00111381	-0.000179459	-0.00270969	-0.000271372	1.09204e-05	0.00244081	-0.000630323	-0.00126391	-0.00060282	0.00197137	0.00222852	0.000638237	-0.00154905	-0.00194534	0.00123807	-0.000931197	-0.00215604	-0.000762985	0.00567144	-0.00201301	-0.00110896
g_7061_ctg.000001F_1032003	0.0105164	0.000557964	-0.00853964	0.00981354	-0.00589812	-0.00612676	-0.00270419	-0.00484424	-0.00134933	-0.000891161	-0.00205703	0.000473322	0.00713328	0.000623557	0.00372738	-0.00580085	-0.000297754	-0.00138798	0.00196981	0.00201175	0.00160804	0.00594019	0.00400628	-0.000273163	-0.00654379	0.00224153	0.00116595	0.000537265	0.000618524	0.00221831
g_25035_ctg.000001F_1043094	0.000784369	0.0036217	0.0218333	-0.000897286	-0.00163496	-0.00142124	0.00229651	0.00290521	0.0011785	0.0117631	-0.00396335	-0.00878873	-0.00527663	-0.00734401	-0.00192245	-0.013896	0.00244573	-0.00183707	0.00658018	0.0135718	-0.00112831	0.00867975	-0.0150552	0.000418341	-0.0128964	-0.0024224	-0.00643223	-0.00470564	0.0116146	-0.0066472
g_15690_ctg.000001F_1046147	0.00924289	0.00589516	0.000975637	-0.0102801	-0.00643529	0.00343413	-0.00155327	-0.0135	0.00860157	0.00442002	-0.00301326	-0.00103853	0.00014838	-0.000277145	-0.00700056	-0.00748993	0.0104044	-0.000747116	-0.011567	-0.00284192	-0.00327792	-0.00619192	0.00545753	0.00107695	-0.00461308	-0.000136516	-0.00293815	-0.00143139	-0.000329862	-0.00419722
g_2395_ctg.000001F_1058761	0.00968345	-0.00958742	4.71511e-05	-0.00903173	0.00188979	0.00112564	-0.00342563	0.000944495	-0.000278163	0.00972535	-0.00931312	-0.000343374	0.00346715	-0.000248979	0.00306367	-0.00565491	-0.00211469	-8.91466e-05	0.00217174	-0.00160356	-0.00227624	0.00393519	-0.00217999	-0.00417157	-0.00287867	-0.00998095	0.00102176	-0.00112877	0.00175576	0.000195921
g_25767_ctg.000001F_1070926	0.00838029	0.00247308	-0.00321241	0.0127353	-0.00584791	-0.00829681	0.00213208	8.5564e-05	0.00285192	-0.00481042	-0.000319955	0.00903832	0.00695541	-0.00332434	-0.00536451	0.00153037	-0.000956521	-0.00563512	-0.00780336	0.0052809	0.0163419	0.0116314	0.00392436	0.00563647	-0.00398877	0.000609355	0.00164116	0.00895702	-0.0154853	0.00117057
g_13324_ctg.000001F_1074150	0.010642	-0.00348577	-0.0053607	-0.00952579	-0.00603558	-0.00236462	-0.00514242	-0.00688752	0.00689105	0.00459114	-0.00251637	-0.000923902	0.00219558	-0.00424866	0.00746577	0.00325463	0.00217712	-0.000748296	8.74131e-05	-0.00151559	-0.00169349	0.000223866	-0.00223194	0.000578157	0.00101384	-0.00297898	0.00423714	-0.00144643	-0.00360394	0.00420555
g_4035_ctg.000001F_1138143	0.00982757	-0.00152854	0.00440333	0.0113978	-0.00231941	-0.00476634	-0.00557563	-0.00540608	-0.0137676	-0.000590236	0.00768184	0.00199767	-0.000441474	0.00127518	0.00453589	0.0090428	-0.000992307	-0.00560517	-0.00169668	-0.00342193	0.00674027	0.00122968	-0.0025055	0.00431087	-0.000616265	-0.00324924	-0.00627248	-0.0110647	-0.00410443	-0.00491266
g_6274_ctg.000001F_1152229	0.00405736	0.00897947	0.00259383	-0.0174258	-0.0147214	0.0061249	0.000788814	-0.00403645	-0.0093701	-0.0074025	-0.00457355	-0.00372874	0.0146732	0.000371829	0.00471712	0.00371211	0.00541842	-0.00158629	0.00117091	-0.00728105	0.00756771	0.0044506	-0.00478563	-0.00524414	-0.00379678	-0.00324639	0.00841851	-0.00989911	-0.00910008	0.00494969
g_13274_ctg.000001F_1153750	0.00667153	0.00721156	0.00403332	-3.44267e-05	-0.00593067	0.0114183	-0.0104344	0.014598	-0.0134268	-0.000102108	-0.0134643	0.00274325	0.0217052	-0.000965786	0.000733293	-0.00474256	0.017755	0.00330339	0.0132351	-0.000378124	-0.00607598	0.00581832	-0.00419041	0.00068646	0.000360111	-0.00781931	-0.00143893	-0.000290673	0.00307243	-9.03081e-05
g_22950_ctg.000001F_1155357	0.00557979	-0.0134323	0.00543121	0.000420515	-0.00089323	0.0110635	-0.00523278	0.0121221	-0.0092832	-0.000494646	0.000254021	-0.00152295	0.00899091	0.00361337	-0.00428441	-0.00119325	0.00170233	-0.00861764	0.0114018	0.00260474	0.00294895	-0.00182458	0.000503911	0.00670849	5.51888e-05	0.00170964	0.00232233	0.00832047	-0.00292864	0.00016682
g_2713_ctg.000001F_1157690	-0.00486095	-0.00125789	-0.0174129	-0.00453996	0.0146613	-0.0100002	-0.00705091	-0.00248185	-0.00119285	-0.0064524	-0.00709	0.00273078	0.00309871	0.00743475	-0.00951432	0.0130849	-0.00194505	0.00466628	0.00119518	-0.00506997	0.00552478	0.00117119	0.0156983	0.00887503	0.0017589	-0.00704722	-0.000541177	0.0040221	-0.00755576	-0.00770499
g_3864_ctg.000001F_1182734	0.00786722	-0.0131637	0.00235236	-0.00685511	-0.00228917	0.00269285	0.0077824	0.00189425	0.00200379	-0.00444496	0.0029419	-0.00394612	0.00632701	-0.00584122	-0.00378667	-0.00770958	0.00311683	0.00335368	-0.000335798	0.00579629	0.0008443	0.00398886	0.00768981	8.16101e-05	0.000952138	-0.00651165	0.00615741	-0.000126731	-0.00110472	0.00125058
g_3731_ctg.000001F_1187822	0.00772936	-0.000374428	-0.00403381	-0.00922347	-0.0119827	-0.000748924	0.00689208	0.00519244	0.00721333	0.00440599	-0.00224759	0.000831315	-0.00108341	-0.00160006	-0.000745316	0.00308183	0.010752	0.00219528	0.0087504	-0.00918968	0.00179409	-0.000688273	0.00448596	0.00824336	-0.0168333	-0.0129982	0.00203612	-0.0141622	-0.00979151	0.00291224
g_11848_ctg.000001F_1189639	0.00323268	0.000590853	0.00339001	0.00336586	0.0141256	0.00460243	0.00313654	-0.00712313	0.0101762	-0.0155843	-0.00238733	-0.00213817	0.0245159	0.0293055	-0.0107021	-0.00913846	-0.00801753	0.0201174	-0.000298217	0.00650682	-0.0106466	-0.00493072	-0.0214717	-0.0118015	0.0168487	0.0066219	-0.00156168	0.00126498	0.0138738	0.00920249
g_8402_ctg.000001F_1211219	0.00733679	-0.000913786	-0.00665579	0.0028972	-0.00672423	-0.00417951	-0.00223231	-0.000835932	-0.00789398	-0.00597477	0.00347122	0.00161642	0.000150584	0.00120489	0.0124531	0.00979423	0.00154605	-0.00519485	0.00527252	0.00441834	-0.000830524	0.000241882	-0.0250479	-0.0112556	0.0165661	-0.0171101	-0.000481823	-0.00688097	0.0056729	0.00572511
g_27008_ctg.000001F_1218844	0.00399207	0.0013133	-0.0112775	0.000732134	-0.0028186	0.00956776	0.00136572	0.00109892	-0.0117319	-0.00785067	-0.00340535	-0.0253286	0.0104921	-0.00359011	0.00634382	0.0265553	0.0109725	0.00350355	-0.00554851	-0.00518148	-0.00146614	-0.0169371	-0.0129583	0.0252771	0.00823134	-0.00652362	0.00156074	-0.00276566	-0.0066162	0.000610472
g_23749_ctg.000001F_1221699	0.00520793	0.00697463	0.000117735	0.00696233	0.0085149	-0.00746667	0.0054478	-0.00734553	0.00511278	0.00477238	0.00463171	-0.0269815	-0.000713524	-0.00800686	0.00876965	-0.00979036	-0.0142234	0.00890746	0.0192816	-0.0106658	0.018359	-0.00864701	0.00213178	0.0186288	-0.00305674	0.00964811	-0.0047668	-0.00550519	0.00313049	0.0017067
g_19911_ctg.000001F_1232612	0.00988719	-0.00234358	0.000999766	0.0103775	-0.00113407	-0.00570889	-0.00632516	-0.00659976	-0.00399523	0.00418542	-0.00357511	-0.00503028	0.0014427	-0.000655594	0.00672421	-0.00632662	-0.000254238	0.00077649	0.0029416	0.0103139	0.0157003	0.0044941	0.00345797	0.00683645	0.0113456	0.000537486	-0.00515864	-0.012001	0.00852841	0.0151055
g_17814_ctg.000001F_1237600	0.0102855	0.000484439	-0.00715777	0.00615809	-0.00367343	-0.00978203	0.00277046	-0.00174833	-0.00344778	0.00678423	-0.00732955	0.00639003	0.00123421	0.000203032	0.00841433	-0.00382631	-5.19348e-05	-0.00297684	9.17727e-05	0.0105874	0.00474493	-0.00131537	-0.00275327	0.00170657	-0.00818733	-0.00674692	0.00679919	0.00426828	0.00102823	-0.00192782
g_19164_ctg.000001F_1253662	0.00556187	-0.0145641	-0.00361951	-0.00107689	0.00283268	0.00584879	0.00358461	0.0100769	-0.00377716	-0.00358923	0.00383653	-0.00528529	-0.00379976	-0.00364214	0.00365401	-0.0127643	-0.00136354	0.0020013	0.00100323	-0.000664569	-0.0117533	0.0054609	-0.00484489	-0.000693676	0.00937768	-0.00032463	0.00185994	0.00933985	0.00242903	-0.000717866
g_20635_ctg.000001F_1258962	-0.000988949	0.00835775	0.00195795	0.00951739	0.00264477	-0.000793125	0.00194446	-0.00366588	0.0134084	-0.0146088	0.00921363	0.0131598	0.00799606	0.0224947	-0.0183301	-0.0126526	0.0086162	0.0131898	0.0140278	0.007893	-0.0106744	-0.0074291	-0.00989574	-0.00211666	0.0122046	-0.0100337	0.00619887	-0.0236848	0.0107171	0.00158296
g_20505_ctg.000001F_1294615	0.00907793	-0.00461218	0.00501245	-0.00857374	-0.00590741	0.00174256	0.00613861	0.000886334	-0.0155566	-0.00509032	-0.00166994	-0.00298179	-0.00982673	0.00571906	-0.000851379	-0.0137847	0.00295766	0.00639027	-0.00413178	-0.00952237	0.00681417	0.00435828	-0.00579496	0.0069633	0.00869512	-0.00100309	-0.000548193	-0.00239925	0.00702935	7.5844e-06
g_3753_ctg.000001F_1306948	0.0102368	-0.00560711	0.00507813	-0.00736433	-0.00393968	0.00601907	0.00391315	0.00582782	0.00454947	0.00359882	0.00145663	-0.00382346	0.00360608	0.00635678	0.00202415	-0.00400103	-0.00439251	0.00740321	-0.000592886	0.00336229	-0.000277251	0.00822486	-0.00393225	-0.001538	-0.00332264	-0.00169358	-0.00286731	0.00102413	1.10372e-05	-0.00418648
g_14720_ctg.000001F_1317538	0.00658603	0.00860638	0.00653321	-0.0022926	-0.000187538	0.00905389	-0.00106514	0.0104117	-0.00520096	-0.000952677	0.00606806	0.0015303	0.0175214	0.00280943	0.00636229	0.00576788	-0.0069971	-0.00352515	-0.000388064	0.0194453	-0.00741951	-0.0128463	0.00236201	0.00707486	-0.00481858	-0.00741509	-0.0106125	-0.0215446	-0.000841935	0.00306704
g_4402_ctg.000001F_1319799	0.0102738	3.41771e-05	0.0081311	-0.00522512	0.00175722	-0.00609611	-5.13653e-05	-0.00447158	0.00541048	0.00539641	-0.000987261	-0.0030651	-0.0123967	0.00169974	0.00348077	-0.015239	-0.00555118	0.00587348	0.00292121	0.00339284	0.00742815	0.00764656	0.00487087	-0.00141537	-0.00739817	0.00215668	-0.00477934	-0.0028471	0.0120367	-0.00134031
g_8336_ctg.000001F_1344647	0.000662026	-0.00320326	-0.0113393	-0.000827954	0.000244089	0.0050034	-0.0110549	0.00812067	0.00222466	0.00172519	-0.00147501	0.000276753	-0.00103467	0.00325274	-0.0115644	0.00229028	-0.0163072	-0.00149598	-0.00414764	-0.0056237	-0.0118465	0.0068898	-0.00381102	-0.00625091	-0.00224311	0.0131368	0.00917749	-0.00901666	0.0166501	-0.00868299
g_27019_ctg.000001F_1352641	0.0061883	0.0111339	-0.0116618	0.00564825	0.00311101	-0.00381022	-0.00320325	0.000868431	-0.0103643	-0.00412765	0.0116998	0.00100697	-0.00586191	0.000390561	0.00286199	0.000533264	0.00776471	0.00316066	0.00388454	-0.000651631	0.00571411	0.00168741	-0.0108183	-0.00771518	0.00341703	0.00448081	0.00160744	0.0107591	-0.00201637	-0.000710981
g_3902_ctg.000001F_1385172	0.0040526	-0.0118527	0.0131421	0.0076268	-0.00442311	0.0020314	0.00579602	0.0105535	0.0133488	-0.0028063	-0.000456128	-0.00295233	-0.00525118	-0.000676219	0.00221024	-0.00353103	0.00545902	0.00416138	-0.00480301	-0.00766956	0.00407756	-0.00192189	-0.00102593	0.0107375	-0.00497685	0.00177929	0.00276327	-0.00494765	0.00592547	0.000878521
g_3030_ctg.000001F_1388231	0.00508705	0.00555581	0.0152709	0.000170263	0.00606974	0.00631185	-0.0112187	0.00764467	-0.0149103	-0.00592095	0.00346475	0.000733035	-0.00320716	0.00251296	-0.00295784	-0.0146581	0.00456116	-0.00759088	0.000294559	0.0110399	0.00131289	0.00553816	-0.000751476	-0.00138008	0.00467975	-0.00328992	0.00314065	0.000980518	-0.00076733	-0.010262
g_20682_ctg.000001F_1394205	0.00801076	0.00955261	0.00789046	0.00667153	0.00304501	0.00386491	0.00252914	-0.0023008	0.0053691	-0.00617677	-0.00552351	0.00191379	0.00335995	-0.00859715	0.000409329	0.0102698	0.00743703	0.00426342	0.00426326	-0.00924747	0.00157979	-0.0136888	-0.00645269	0.00982486	0.00189618	-0.00017533	-0.00539948	0.000795678	0.00968546	0.00436031
g_3701_ctg.000001F_1399741	0.00913555	-0.00941496	0.00942863	-0.00871608	0.00109112	0.00101498	-0.00078615	-0.000480034	-0.000853082	0.00109488	0.00330923	-0.00220454	0.0010285	0.00351418	0.00544747	0.000331675	-0.000158233	-0.00258126	0.00125708	-0.000696303	0.00139639	0.00206648	0.00382252	-0.00583851	4.22448e-05	-0.000900044	0.00252089	-2.28859e-05	-0.00254478	0.000718966
g_4715_ctg.000001F_1407673	0.00895462	-0.00709644	0.0102277	0.00133392	0.0053749	-0.00399909	-0.00236428	0.00978943	-0.00659174	0.0119354	0.000757334	-0.00466508	-0.00395401	0.00150329	0.00639557	-0.00468899	0.00103422	0.00640902	-0.00308412	-0.00382882	-0.0026511	0.00368899	-0.00143157	0.00576915	-0.000564792	-0.0084632	-0.00767677	0.000484189	-0.0110274	-0.00113198
g_9872_ctg.000001F_1418694	0.00928282	-0.00959098	0.00125768	-0.00448732	0.0118672	-0.00663099	-0.000852571	0.000438627	0.00448368	0.00404561	-0.0056905	0.00229909	0.00268681	-0.00193539	-0.00923818	0.00502988	0.00209884	0.00337716	0.00338443	-0.00314188	0.00631599	0.00160431	-0.000795165	-0.0011952	0.000445476	-0.0076822	-0.00189548	-0.00272861	-0.00390081	0.00192997
g_12319_ctg.000001F_1461809	0.00626828	0.00370835	0.0110506	0.0157895	-0.00257486	-0.00361016	0.00483423	0.00528044	-0.00832153	-0.00590146	0.00276392	0.00401022	-0.00109261	-0.000876054	-0.0122903	0.0136973	0.00658607	-0.0106887	-0.0119904	0.00800229	-0.00908498	0.00372757	0.00335337	-0.000247187	-0.00122769	0.00993457	-0.0007411	0.00566269	0.0101252	-0.00243298
g_9036_ctg.000001F_1484298	0.00490917	0.00218799	-0.0129856	-0.00475312	-0.0145178	-0.00689594	-0.00291751	0.00785498	-0.00641477	0.00116227	0.0129611	0.0160317	0.000567081	-0.000670187	0.00371336	-0.00486391	-0.0164773	0.0151777	-0.00074797	-0.00602638	-0.00246143	-0.00322126	-0.0149898	0.0124343	0.000585263	0.00263606	-0.0209738	-0.00821641	-0.0170395	0.00594433
g_13317_ctg.000001F_1492206	0.005675	0.00203172	0.00422626	0.00787435	0.00390142	0.00209194	-0.00868053	0.00272066	-0.00218481	-0.00711299	-0.0128884	-0.00259448	0.00777748	0.00120401	-0.00935999	0.00570761	0.0128157	0.00334251	-0.00133955	-0.00534522	0.00893985	-0.0118091	0.0131193	0.00765392	-0.0137326	0.00498618	-0.00661256	0.000504963	0.011692	0.0100383
g_14537_ctg.000001F_1494990	0.011231	-0.00307698	-0.00501236	0.00194423	0.00395028	-0.011237	-0.00098182	-0.00298005	0.00262886	0.000519594	-0.00108006	-0.000206249	0.00832187	0.0039402	0.00179131	-0.00368041	-0.0061249	-0.00307274	-0.00280753	0.00292052	-0.00200983	0.000600313	0.00251259	-0.000195198	-0.00905627	0.000264797	0.00304114	0.00243155	-0.00118819	-0.000599012
g_2505_ctg.000001F_1504037	0.00787557	-0.00745284	0.00664469	0.000245238	-0.00214331	0.00583668	-0.0118628	0.00439357	0.00447705	-0.00582124	-0.00421667	-0.0044731	-0.00415518	0.00325239	0.00181526	-0.00315757	-0.00475169	0.00889655	0.000633675	0.00967176	0.00382221	0.00582299	-0.0126953	0.000764156	0.00427297	0.00649297	-0.0014472	0.0148838	0.00915767	-0.00760721
g_16157_ctg.000001F_1506678	-0.000463685	0.000551919	-0.00905057	0.00702512	0.000285881	0.0201592	0.0146749	-0.0109541	0.00437728	0.023381	0.0304738	0.0130697	0.00508372	0.00604983	-0.00445343	0.0097866	0.0102345	-0.00373197	0.00146217	0.00287952	0.011446	0.00489385	-0.000914341	0.00170429	0.00187794	-0.00668809	0.00500268	0.00358289	0.00246414	0.000339672
g_25897_ctg.000001F_1511134	-0.000638642	0.0130667	-0.0123036	-0.00492589	-0.0149928	0.00295927	0.00112792	0.00744761	0.0016234	-0.00495413	-0.00297264	0.00424562	0.00487764	0.00434675	-0.008722	0.00202438	-0.00486027	0.00881037	-0.00159771	-0.00552362	0.0118952	-0.00291363	-0.00360603	-0.00375763	-0.00298959	-0.00308197	0.00185875	-0.000131459	-0.00176346	-0.00601934
g_21612_ctg.000001F_1513553	0.00866696	-0.0108805	0.00291507	0.000126968	0.00185668	0.00810315	-0.00432607	0.0112228	-0.0100934	-0.00599736	0.00365333	0.00120987	0.00419218	-0.00519103	0.0015252	0.000392337	-0.0058113	-0.00404764	0.00888224	0.000232724	-0.0040706	-0.00112293	-0.000885827	-0.00334889	0.00681156	0.000612051	0.0025462	0.00557411	0.000721116	0.000348774
g_10178_ctg.000001F_1516868	0.000186239	0.0119334	-0.0110545	-0.000757895	0.00683418	-0.00340708	-0.00667545	-0.00126149	-0.00160304	0.00302607	0.0060249	-0.00819564	0.00183976	0.00216623	-0.00512573	0.000786879	0.00636396	-0.00154143	0.0141715	0.00541008	0.00443588	-0.0231057	-0.00352083	0.00212198	-0.0132193	-0.00870264	0.00364404	0.00381256	0.00195096	-0.00753713
g_10990_ctg.000001F_1524100	0.00013065	0.00789218	-0.0104935	0.00312809	-0.0133714	0.00960188	-0.00374456	0.0184289	-0.0140512	0.00676659	0.00117697	-0.00171782	-0.000919283	-0.00104978	-0.00718456	0.00151654	-0.00977083	-0.00319007	-0.00131818	-0.000934814	0.0125749	0.00402772	0.00103125	-0.0053925	0.00136125	0.00442304	-0.0116938	0.00842223	0.000205394	-0.0202702
g_18033_ctg.000001F_1525569	0.00599305	0.0114499	0.0119033	0.00151439	0.000794075	0.00818886	-0.00446455	-0.00109038	0.00632919	0.00540706	-0.00124903	0.00242801	0.00652	-0.00119787	-0.0119416	0.00189917	-0.000121746	-0.00499753	0.00215685	-0.00249873	0.00138896	0.00806826	4.76853e-05	-0.00154249	-0.0037765	0.00140915	0.00143925	0.011305	0.0116908	0.00289777
g_7490_ctg.000001F_1526186	0.00434837	0.0145653	0.0112598	-0.00120607	0.00639761	0.00141202	0.00259265	0.0017201	0.00198871	0.00628434	0.00235997	0.00245938	0.0060364	-0.0100023	-0.000833764	0.00226721	-0.00215707	-0.000737714	0.0090409	-0.0083927	0.00651999	-0.00078531	0.0050963	-0.00605591	0.00424376	0.00205796	0.00473777	0.00622209	-0.00038693	-0.0014404
g_21175_ctg.000001F_1531173	0.00647183	-0.0129322	0.00440488	0.0016276	0.000652465	0.00438576	0.00915486	0.00718249	0.0149657	-0.0012585	-0.0063321	-0.00478014	0.00480387	-0.00581541	0.005496	0.000159659	-0.00270075	-0.0111725	0.0078503	0.000737901	0.00140093	-0.0064039	9.32992e-06	-0.00386429	0.000448864	0.00543564	0.00026842	-0.00090212	-0.000382647	0.00189446
g_24516_ctg.000001F_1536573	0.00646256	0.00203731	0.00952472	0.0114274	-0.00557558	0.00148978	-0.00739017	-0.00672316	0.0030835	-0.011433	-0.00736883	0.0105506	-0.00575022	0.00650116	0.00232832	0.0111315	0.01102	-0.0070478	-0.00239613	-2.75333e-07	-0.00174521	0.00166206	0.00529316	0.003051	0.0143774	0.0099368	0.0161988	0.0103718	-0.00112568	0.00315659
g_28037_ctg.000001F_1539178	0.00653304	0.00218911	0.00958328	0.0110413	-0.00571901	0.00155918	-0.00718035	-0.00609032	0.00320786	-0.0108812	-0.00683157	0.0107536	-0.00655257	0.00684897	0.00193851	0.010525	0.0108973	-0.00693713	-0.00257857	-0.00031704	-0.00211325	0.00126599	0.0059844	0.00285028	0.0145132	0.0100626	0.016716	0.0105129	-9.07301e-05	0.0036695
g_11553_ctg.000001F_1541546	0.00712033	0.0117381	0.00909946	-0.00127935	0.00537112	-0.00295149	-0.00558336	-0.00890307	-0.0027706	-0.00111932	0.00205719	-0.00048754	0.00854917	0.00201966	-0.00346631	-0.00118074	0.0022496	0.000740961	0.00120507	0.0012849	0.00228495	-0.00701285	-0.00205799	-0.000715471	-0.00186693	0.00353665	-0.00726382	0.00768076	0.0007159	0.000647696
g_15263_ctg.000001F_1544714	0.00585781	-0.0155022	0.00341267	-0.000142637	0.000725566	0.00116726	0.00341314	0.003703	0.00893695	-0.00181858	0.00567185	-0.00262825	0.00185368	-0.0104961	-0.0052858	-0.0116698	0.00296372	0.00167947	-0.00305241	0.00145739	-0.0035079	0.00198793	0.00176894	0.00441849	0.00174132	-0.00577746	0.00659376	-0.00674473	0.00451579	-0.00744567
g_14233_ctg.000001F_1556260	0.00483998	0.00974082	-0.00374926	-0.00379453	0.00137412	0.0111136	0.000486571	0.00848312	0.00589056	-0.000761774	0.00519638	-0.0198689	0.000662491	-0.00621188	0.000976693	-0.0243732	-0.00466793	-0.0216021	-0.00136125	0.00707574	-0.00901758	-0.00232472	0.0131163	0.0137743	-0.00574866	-0.00755457	0.00311746	-0.00672974	-0.00753033	-0.00761994
g_8404_ctg.000001F_1586282	0.00897206	-0.00266123	-0.00674856	-0.00264593	-0.0078947	-0.00722631	0.00286879	0.00252846	-0.0026948	0.000149281	-0.00846554	0.00233744	-0.0134863	0.00807983	0.00255028	0.00874417	0.00127899	-0.00654575	-0.00205994	0.0181292	-0.00426729	-0.0130828	-0.0025452	-0.00536418	0.00201246	-0.0143965	-0.00380779	-0.00499659	-0.00171937	0.00403295
g_17336_ctg.000001F_1604384	0.00841373	-0.00247082	-0.00681763	0.0057557	-0.00977577	0.00408627	-0.0117601	-0.0135451	-0.00583462	-0.00237838	-0.00505979	-0.00458042	-0.00529939	0.00174309	0.00587055	-0.000807569	0.0116527	-0.00113928	-0.0131207	0.00123533	-0.00352554	0.00302313	0.00611786	-0.00867364	0.00750067	-0.0128029	0.00150424	-0.00924277	0.0138827	-0.000418523
g_6461_ctg.000001F_1621908	0.00187288	-0.0172426	-0.00389577	-0.000915417	-0.00135182	-0.00197909	0.00585815	0.00139993	0.00855121	-0.00897769	0.0078833	-0.00372981	-0.00569288	-0.00246477	-0.00353361	-0.0155183	0.0020401	0.00446171	-0.00720186	0.00920841	-0.00770144	0.00593234	0.00707431	0.00570597	-0.00185055	-0.00270272	0.00082872	0.00313299	0.00055481	-0.00661197
g_19115_ctg.000001F_1625116	0.00749637	-0.00775815	0.000638333	-0.00103512	0.000263601	0.0156802	0.0112072	0.00450184	-0.00241333	0.000304897	0.0116378	0.00237733	0.00742951	-0.00693775	-0.00324293	-0.00423071	0.00881179	-0.00180051	0.00666431	0.0137946	0.00269417	0.007234	0.000643918	0.0148566	0.00365382	0.0110772	-0.00308204	-0.00106123	0.00936703	-0.00492778
g_4410_ctg.000001F_1630520	0.0108231	-0.000117808	-0.00453356	-0.00834436	0.00576964	-0.000536702	-0.00657641	0.00587401	-0.00597911	0.000684552	0.00654055	-0.0021489	0.00780024	0.00321415	-0.00116285	-0.00246104	-0.00175914	0.00582901	-0.00295584	0.00298064	0.00715433	-0.000497373	0.00261281	-0.00163136	0.00592329	-0.00570672	0.00095604	0.00560921	0.00291418	-0.00214285
g_5608_ctg.000001F_1633095	0.00774412	0.00770246	0.00084712	-0.0102416	0.00373513	0.0090536	-0.00905262	0.00434388	-0.00302296	-0.00439149	-0.00424311	-0.00321905	0.01115	0.00868941	0.016103	0.00384739	-0.00338155	-0.00156871	-0.00334176	-0.00439864	-0.00378172	0.0107914	0.00566612	-0.000285135	0.00302588	-0.0033672	-0.00632636	0.00602371	-0.00198379	0.00107691
g_10854_ctg.000001F_1635238	0.00433017	-0.0025898	0.0190673	0.0106702	0.000135979	0.00478902	-0.00127745	0.00374488	0.0161053	-0.00722633	0.000786995	0.00566772	-0.00533792	-0.00152324	0.00134078	-0.00843517	0.00540362	-0.00453566	-0.00679779	-0.0130692	-0.00554939	0.00551038	-9.65948e-05	0.00950338	0.00436954	-0.00948631	-0.00399992	-0.00406459	0.00274252	0.00796209
g_19420_ctg.000001F_1639922	0.00718753	-0.000265655	-0.00701389	0.00787115	-0.00563472	-0.00239086	0.00274119	0.00253346	-0.00625313	0.0116675	0.0136186	-0.000497021	-0.00498882	0.00101323	-0.00657142	-0.0158448	0.000710357	0.0149879	-0.0116089	0.00501668	0.00227607	-0.012331	-0.0131021	-0.00417689	-0.0174279	-0.00455524	-0.0118734	0.00627171	-0.0108938	0.00405762
g_16316_ctg.000001F_1665994	0.00350327	-0.00384423	0.0119393	-0.000191836	0.00360502	0.00588487	0.00761386	0.00900352	-0.0306552	-0.00575285	0.0067393	0.00200284	-0.000921381	0.00376044	-0.00197607	-0.0120307	-0.00307854	-0.0039952	-0.00960501	-0.00425435	-0.008064	-0.0050252	0.00415465	-0.00188998	0.000328827	0.00538692	0.00378587	-0.00790507	-0.00268803	0.00662406
g_16868_ctg.000001F_1674110	0.00975621	-0.00672137	0.00527067	0.0036929	0.00555177	0.0027979	0.00494507	0.00610912	-0.0136065	0.00873935	-0.0059897	-0.00515738	-0.00692275	0.000955429	0.00167674	-0.00550236	0.00260478	-0.000694202	0.0107785	-0.0030186	0.00362166	-0.000997092	-0.00758303	2.76321e-05	0.00133236	-0.00140493	0.00185077	0.00148949	-0.00495362	0.0045419
g_12536_ctg.000001F_1713083	0.0106122	0.00157393	0.00298594	-0.0122408	-0.00652783	-0.00272578	0.00639971	-0.000620315	-0.0052027	0.000534189	0.00154034	-0.000671024	-0.00194537	0.00222495	0.00120434	-0.000474836	0.0047243	-0.00186847	-0.000581084	-0.000713673	0.00537199	-0.00181926	-0.00373532	-0.00373299	-0.00524276	0.00266682	0.00627126	0.00109364	-0.00203758	0.00186688
g_15486_ctg.000001F_1780491	0.00766823	-0.00769512	-0.000133994	-0.0137061	-0.0165599	-0.00263803	0.00292939	-0.000673592	0.00440557	0.00151413	0.00216145	-0.00121062	0.00150944	-0.00610782	-0.000987973	0.00146808	0.00477388	0.00586602	0.00207984	0.00207195	-0.00211341	-0.00405399	-0.00268411	0.00200921	0.00435265	-0.00453414	0.00245401	0.000513731	0.000990177	-0.000501492
g_24980_ctg.000001F_1833864	-0.00142594	0.0185259	0.00272396	-0.00062571	-0.000450869	-0.000120747	-0.00235784	0.00175744	-0.00601508	0.0024095	-0.00422109	0.000782429	0.00159318	-0.00598508	-0.00603354	-0.0075525	0.0061195	-0.0014147	0.000211557	0.000426357	-0.00226078	-0.0010988	-0.00169393	-0.00176948	-0.00276243	-0.0024688	-0.00138741	0.00357197	0.00489983	-0.00129907
g_2911_ctg.000001F_1836375	0.00437876	-0.00378817	0.0146474	0.00612761	-0.0050755	0.0145934	-0.00228631	0.000925571	-0.008024	-0.00293485	-0.00525424	0.00807932	0.000608937	0.00590732	-0.0102477	0.0128037	0.000801625	0.00395436	0.00288683	-0.014074	-0.0121026	-0.0117533	-0.000403019	0.0128259	-0.00116088	0.0065956	0.0023524	-0.0104234	0.00139895	0.0139229
g_11502_ctg.000001F_1840985	0.0105857	-0.00284321	-0.00254323	-0.00776387	-0.00297389	0.00322197	-0.00037806	-0.00483008	-0.00112678	0.00604587	-0.0101904	-0.00771512	0.00845098	-0.00141021	0.00777297	-0.00287448	-0.00696485	-4.34497e-05	0.00591279	-0.00786846	0.00885526	-0.000549471	-0.0111449	-0.00931378	-0.00893639	0.00546186	0.00280814	-0.00721515	0.00120393	0.00233979
g_15790_ctg.000001F_1847727	0.00892556	-0.010091	0.00283492	-0.00172366	0.00900046	-0.00225504	-0.00340531	0.000680496	0.00461976	-0.00326043	0.00262241	-0.00538803	-0.00677895	0.00612649	0.00664646	-0.00922247	0.00287606	-0.00437081	0.00739595	0.0029906	0.00317054	0.00223719	-0.000928425	-0.00867595	0.00209608	0.00252761	0.00407399	0.00939957	-0.007516	-1.97025e-05
g_8869_ctg.000001F_1897740	0.0061828	-0.0105456	0.0154687	0.00217503	-0.0014426	-0.00221834	-0.00121365	0.00143525	0.0110127	0.00080993	0.0050662	-0.00111596	0.00370267	-0.0107494	0.00252568	-0.00228145	0.00106013	0.000984176	-0.00104276	0.00656484	-0.00191395	-0.00107355	-0.00524575	-0.00415517	-0.000977175	0.00395875	-0.0045552	0.00379006	-0.00100076	-0.000102946
g_11833_ctg.000001F_1923034	0.00692434	-0.0119571	-3.09779e-05	-0.00279811	0.00472424	-0.00540057	0.0045998	-0.00432019	0.00808682	-0.0111044	0.0156508	0.00180783	-0.000916491	-0.00767709	-0.00228371	-0.00857385	0.0100338	0.00630288	-0.0102471	0.00332859	-0.0147627	0.00257736	-0.00616339	-0.00862494	0.00254843	-0.00136456	0.00870107	0.000877588	-0.0157097	-0.00602062
g_12956_ctg.000001F_1929979	0.00687872	0.00456946	-0.000514315	0.0071872	-0.00338221	0.00913279	0.00302579	0.000743625	0.00777376	-0.000299606	0.0100447	0.00342357	-0.00433264	0.0162497	0.000169527	0.0072091	-0.000266111	9.3861e-05	-0.0146853	-0.000648689	0.00660937	0.00839328	0.00712542	-0.00202539	0.0101101	0.00402724	0.00586194	-0.00849248	0.0152337	-0.0136108
g_25954_ctg.000001F_1934909	0.00104961	-0.00480545	0.000319596	0.00382791	-0.0121761	0.00621883	-0.00370649	-0.00321373	0.00794989	-0.00408299	0.00159413	-0.0164678	-0.00214589	0.00565564	-0.023265	0.0162002	-0.0145728	0.00420565	0.00116022	-0.00734883	-0.00617339	-0.0144381	0.00411628	0.00831637	0.00487289	0.0255467	0.00911169	-0.00272945	0.0124195	-0.0145019
g_12526_ctg.000001F_1939324	0.00999515	0.0088711	0.000291535	-0.00723545	0.00534381	-6.15098e-05	0.0059918	0.00489359	-0.0100388	-0.0041856	0.00396757	0.00318701	-0.00128515	0.000567953	0.00185758	0.00031068	-0.0018923	-0.00332808	0.00347299	-0.00815415	0.00355504	-0.00136562	0.00236518	-0.000402434	-0.00195262	0.00359584	0.00241197	0.00342463	-0.00315305	0.000655934
g_23035_ctg.000001F_1947521	0.00237955	0.00262502	0.00537753	0.00616672	0.00395007	-0.00658282	-0.0105845	-0.00817572	0.00270643	0.00249948	0.0101722	0.000814017	0.00627685	0.0146916	0.00953093	0.00838198	-0.0104832	0.000630336	-0.00357655	0.00367907	-0.0287614	0.00906119	0.00151047	0.000536484	0.000870987	0.0119668	0.0214124	0.00998197	-0.0259929	-0.0262942
g_2134_ctg.000001F_1948582	0.00891317	-0.000296487	-0.0018024	-0.00461261	0.000414355	-0.000417827	0.0106032	-0.00207912	0.00433656	-0.00318242	0.00565737	0.00204561	0.00932193	0.00577777	0.00128361	-0.00434274	-0.0179577	-0.00555835	0.00106799	-0.00700949	0.0135176	0.00867863	0.0144364	0.00133855	-0.005502	-0.0142376	0.00235817	0.00923711	0.0138006	-0.01088
g_10196_ctg.000001F_1952711	-0.000396348	0.000488453	-0.0226132	0.000919208	0.0102064	0.00284674	0.00031703	-0.00282499	-0.000818011	-0.00248883	-0.00143894	-0.00700964	0.00425355	0.000304592	-0.00789064	-0.00314689	-0.0102352	0.00707638	0.018	-0.010443	0.00342513	-0.000382901	0.0087517	-0.00461005	-0.00500795	-0.00219488	0.00144354	0.00257578	-0.0115777	0.00057434
g_14391_ctg.000001F_1963873	0.00979396	-0.00921864	0.000141812	-0.00575284	0.00505146	0.00294464	-0.00117798	-0.00180368	0.00478191	-0.00482734	-0.00673365	-0.00380835	-0.00174053	-0.00211867	-0.00164214	0.00169913	-0.00423154	0.00248148	-0.00379669	-0.000585735	-0.00317971	0.001831	-0.00457447	0.000553108	-0.00134769	-0.00130605	0.00675539	0.00236875	0.00641294	-0.00239953
g_14659_ctg.000001F_1971724	0.00903911	-0.00999479	-0.00701402	-0.00821046	-0.003832	0.00219796	-0.00251872	-0.00102461	0.00461185	-0.00132451	0.000645912	-0.00329503	-0.00163345	-0.00342886	0.00430629	-0.00207664	0.00666222	0.000140543	0.00257772	-2.29509e-06	-0.00797331	0.00114301	0.00031275	0.00068446	0.00259183	-0.00259727	0.00567306	0.00262764	-0.00395322	-0.00573419
g_10401_ctg.000001F_1982247	0.00704757	0.0090644	0.00432879	-0.00199116	-0.0110603	0.0063688	-0.004157	-0.0174413	-0.00620516	-0.00395289	-0.00498496	-0.00409044	-0.0034033	0.00755393	-0.00788716	-0.00266347	-0.00205536	-0.0026284	0.000572419	0.00269552	-0.00702145	-0.00419745	-0.00141812	-0.00209212	0.0060568	-0.00501357	-0.00198214	-0.00423609	-0.00200851	0.0109443
g_15948_ctg.000001F_1993109	0.00979329	0.000532779	-0.000675361	0.0109642	-0.00713381	0.00159866	-0.00889105	-0.00578831	-0.0057512	-0.00350721	0.00271802	0.00206851	-0.00063237	0.00539899	-0.000537968	0.000947119	-0.00115977	-0.001898	0.00161761	-0.00188248	-0.00196834	0.00180101	0.00314332	-0.00315837	0.000774022	-0.0104772	-0.00459119	-0.00208945	-0.014479	-0.00311551
g_18447_ctg.000001F_2005090	0.010309	-0.00301392	-0.00473145	0.00695099	0.00147281	-0.00257961	-0.00509301	-0.00786215	-0.00685501	0.00693546	-0.00383996	-0.00243958	-0.0040228	0.0112762	-9.69274e-05	-0.00214244	-5.23115e-05	-0.00211902	-0.00424309	0.000845864	-0.00260902	-0.00923718	0.00353132	0.00694567	0.00260534	-0.00351449	-0.000670361	0.00143762	0.00824177	0.00426193
g_4888_ctg.000001F_2055354	0.00852466	-0.00484983	0.0135653	0.00574281	-0.000937739	-0.00170826	0.00828875	0.00506214	0.0121191	-0.00147312	-0.00488873	0.00364238	-0.000173939	0.00229261	0.00793348	-6.59161e-06	-0.00351737	-0.000712079	0.00801404	0.00329386	0.00387198	0.00261543	-0.00351812	0.00285257	-0.00753453	0.0082341	-0.00240773	0.0021885	-0.00565243	0.00491559
g_23214_ctg.000001F_2061569	-0.00705732	0.0134102	-0.00362565	-0.00295005	0.00448038	-0.00517916	-0.00492529	-0.0047174	0.00557868	0.0114594	-0.00301664	-0.0104181	-0.00103902	-0.00303899	-0.000605987	-0.00531628	-0.00430608	0.00485604	0.0109132	0.000349721	0.00402625	-0.000930983	0.00347638	0.00702072	0.00720312	0.00255716	-0.00183295	0.00171315	-0.00345158	-0.00592277
g_2036_ctg.000001F_2063505	-0.00574866	0.0085654	-0.00591482	-0.00196613	0.0103561	-0.00193642	0.00613296	0.00529796	0.00552456	0.00306234	0.00381981	-0.0109795	-0.0113189	-0.00511129	-0.00364902	-0.00971347	0.0110387	0.0105553	0.00906735	0.000781927	-0.00245627	-0.00577476	0.00223281	0.0129692	0.00168779	-0.00522724	-0.000730655	-0.0032804	-0.0213016	0.00504558
g_12155_ctg.000001F_2072890	0.00822556	-0.00118918	-0.00232771	-0.000988285	-0.00387852	0.00268702	0.0038006	0.00970909	0.011268	-0.0130218	-0.00987419	-0.000759824	-0.00535831	0.00661634	0.00477678	-0.00887469	0.0110032	-0.0119524	0.00809269	0.00565014	0.0064993	-0.00938118	0.00678292	-0.000527029	0.0150655	-0.00151923	-0.0203861	-0.0195634	0.0152703	0.0220866
g_2692_ctg.000001F_2096637	0.0100786	-0.00208361	-0.0045994	0.00750325	0.00531426	-0.00122045	0.00193748	-0.00791812	-0.00216284	0.0010973	-0.00156063	-0.00303107	-0.00265666	-0.00226209	0.0120923	0.00250824	-0.00369603	-0.00190238	-0.00354007	0.00388453	-0.00077943	-0.00557629	0.00244515	0.00159289	0.000739609	-0.00785787	0.00618315	-0.00738852	0.00550752	0.00687217
g_6541_ctg.000001F_2107351	0.0102046	-0.00215546	0.00670589	0.00610793	0.00454858	0.000792254	-0.00357895	-0.00607832	0.000864772	-0.00165322	-0.00347559	-0.000205827	-0.00778409	0.00331281	0.00554415	0.00854606	0.00470641	-0.000706797	0.00422208	0.00263896	-0.000851487	0.00378544	-0.000564176	-0.00574101	-0.006009	0.0028685	0.00709265	-0.00147566	-0.0141318	0.00671149
g_21963_ctg.000001F_2134939	0.0059135	0.00371833	0.00010878	-0.00102323	0.0137506	-0.0060589	-0.00680852	-0.00256539	0.0121518	0.00896623	-0.0019418	0.00189956	0.003455	-0.000723874	-0.00755797	-0.00332518	-0.0210834	-0.000144205	0.00932892	-0.000193477	-0.0148544	0.00483522	0.0131443	-0.0152225	-0.0142596	-0.00412072	-0.0175026	0.00197314	0.00179081	0.00689483
g_16542_ctg.000001F_2156702	0.00339638	-0.0141806	-0.0096457	0.000250399	0.0103114	0.000575457	-0.00282163	0.00385422	0.00661794	-0.00229181	-0.00837118	0.00280614	0.00531531	-0.011129	-0.0111223	-0.00503	-0.00016939	-0.00456294	0.0119945	-0.0103667	0.00686028	0.00488326	0.00377116	0.00161491	0.00284953	-0.0136345	-0.00195063	-0.000737852	5.50699e-05	0.0017614
g_2985_ctg.000001F_2170974	-0.000871983	0.0141343	-0.0100137	0.000524803	0.00125796	-0.0047436	-0.00215197	0.00174608	0.00729764	-0.00116756	0.00172966	0.00218738	0.00108193	-0.00527667	0.00307296	-0.00752726	-0.00521	0.0139699	-0.00973118	-0.00377076	0.00899418	0.0127349	-0.010789	0.00317072	0.0133191	0.0009925	-0.022183	0.00698429	-2.54084e-05	-0.00189938
g_17221_ctg.000001F_2173888	0.0049395	0.0088771	0.00446842	0.00947323	0.00117481	0.00373773	-0.0119176	-0.00683473	0.00773169	0.00119232	0.00419478	-0.0070806	-0.00358018	0.000934106	-0.00120628	0.00966334	-0.00942684	0.00126166	0.00923385	-0.00178099	0.00312914	0.00658904	-0.0135366	-0.0106284	-0.0105597	-0.0168381	0.00840238	-0.00551261	-0.00717283	-0.00789564
g_15931_ctg.000001F_2185671	0.00660379	-0.0133299	-0.0021689	-0.00775786	0.00284428	0.00566576	-0.00630293	0.00798426	-0.00649662	-0.00667425	-0.00055116	0.000137585	0.00715937	0.00215034	-0.000131591	-0.00539136	-0.0017163	-0.000213715	0.00447924	0.00591896	0.00728227	-0.00734555	-0.00163182	3.95857e-05	-0.0051915	0.00208078	0.00574621	-0.000797985	-0.0008119	0.00202121
g_2428_ctg.000001F_2189689	0.0104808	-0.00416379	-0.00373882	-0.00345105	-0.00184477	0.00788909	-0.0123381	-0.00685391	-0.00795572	-0.00510322	-0.00222183	0.000121232	-0.00519557	-0.00497982	-0.00707528	-0.00754794	0.00850651	-0.00146329	0.00295795	-0.00238441	-0.00012914	-0.000570043	-0.00330136	-0.0036272	0.00104805	-0.00537314	0.000208049	0.00359686	0.00578693	-0.00427432
g_13380_ctg.000001F_2195774	0.00447583	-0.00383197	-0.00288736	-0.00730945	0.00067878	-0.000596091	0.0306333	-0.0138482	-0.00835192	-0.0175121	-0.00303451	-0.0151567	0.00716236	-0.00937573	-0.00360573	0.00749869	0.00494203	-0.00376561	3.04106e-05	0.00649988	0.000376388	0.00819563	0.00485252	0.0113229	0.00426722	-0.00836626	-0.0115062	0.00425672	-0.00837837	-0.00180532
g_1536_ctg.000001F_2200436	0.00763123	0.0037739	-0.00704935	0.00932033	0.00417865	0.00708263	-0.00112501	-0.00564641	-0.015843	0.0040093	0.00381898	-0.0111872	-0.00285725	-0.00176306	0.00315658	0.00544399	0.00842585	0.00883026	-0.000504031	-0.0106806	0.007897	0.00605643	0.0143764	0.00204731	-0.0052474	0.0104441	-0.00879761	-0.00249075	0.00354278	-0.0072437
g_4029_ctg.000001F_2206508	0.00603482	-0.00597442	-0.00804923	-0.0113928	-0.013386	0.00475986	0.00339597	0.00863458	-0.00583642	-0.0067717	0.000335312	0.0136122	-0.00412501	-0.0127635	-0.00208245	-0.0105154	-0.000525269	0.00757745	0.00764238	-0.00267722	-0.00966703	-0.00420242	-0.00830715	0.012802	0.00705809	-0.00038587	-0.0140696	0.000748577	-0.00562479	-0.0103448
g_3805_ctg.000001F_2216040	0.0104158	0.00359949	-0.0063529	-0.0116633	0.00349394	0.00204363	-0.00522745	0.000548709	-0.00873394	-0.000441284	0.00488026	0.00123442	0.00360224	-0.00278382	0.00570159	0.00108128	0.000248515	0.000719113	-0.00314385	0.000517305	0.00073771	-0.00374572	0.000128227	0.00283918	-0.00222531	-0.000768804	-0.000518444	3.49322e-05	0.00161339	-0.00116647
g_19945_ctg.000001F_2222506	0.003661	-0.00541946	0.00533711	-0.0165583	-0.0183355	-0.00152261	-0.00374647	0.003174	0.0126289	-0.000397038	-0.00853985	0.00523754	0.000809442	-0.000209647	0.00184735	-0.00207708	0.00393824	0.00895215	0.00848746	-0.00519525	0.013194	-0.00140531	0.000633493	0.00286573	-0.00570771	-0.00573192	-0.00786714	-0.00590669	0.00510596	0.00028589
g_27574_ctg.000001F_2223560	0.00347245	-0.00526739	0.00514059	-0.0165136	-0.0185513	-0.00128662	-0.00391051	0.00252618	0.0139242	0.000197157	-0.00901838	0.00486476	0.000406453	-0.000624652	0.00164415	-0.00229156	0.00349967	0.00909882	0.00780257	-0.00491942	0.0126787	-0.00138645	0.00135981	0.00285558	-0.00582569	-0.00550036	-0.00875127	-0.00523688	0.0044451	0.000629619
g_15008_ctg.000001F_2226618	-0.00176538	-0.00164108	0.00196574	-0.00236878	0.000340026	0.00399164	0.0120708	-0.0152098	0.00580487	0.0097562	-0.00521825	0.00587588	0.0239439	-0.0198237	-0.0226206	0.00513635	0.0275457	-0.00911503	-0.00235716	-0.0113838	0.0064336	-0.0130079	-0.0108266	0.000951403	0.00463466	-0.0208423	0.0126673	-0.00773332	-0.0219643	0.00341417
g_4489_ctg.000001F_2229690	0.0030977	0.000647842	-0.00886385	-0.00581315	-0.00524909	0.021505	0.0236178	-0.00608038	-0.00375951	0.00718023	0.00153526	-0.000934203	0.000734885	0.00673013	0.00738436	0.00266849	0.00412562	0.00444001	-0.00155575	0.00779826	-0.00161165	0.00777262	-0.00253581	-0.00749202	0.0120785	-0.00617248	0.00345745	0.00416056	0.00791056	-0.00603561
g_22270_ctg.000001F_2232210	0.00549325	0.0158483	0.00728299	-0.00104519	-0.000842381	0.00483579	-0.0025956	-0.00333264	0.00203055	0.00859243	-0.00293135	-0.00561941	0.00171913	-0.00213965	-0.00401107	0.000420221	0.00359159	0.00133394	0.00604539	0.00121057	-0.000272394	-0.00450207	0.00166231	0.00115017	-0.000884443	0.00179855	-0.00224587	0.00413329	-0.000117245	-0.000671505
g_21860_ctg.000001F_2237487	0.0104033	-0.00289692	-0.00694768	0.00884467	-0.00382822	-0.00766568	0.000153373	-0.0037888	-0.00519669	-0.000676063	-0.0102152	0.00378428	0.007054	0.00297199	0.00392266	-0.000164428	-0.000522727	-0.00467848	-0.00586339	-0.000859615	0.00690716	-0.000137484	-0.00614727	0.000415186	-0.00591967	2.7878e-05	-0.00437352	-0.00615274	-0.000968602	0.000108047
g_24481_ctg.000001F_2264278	0.00316271	-0.00835544	0.00481256	-0.00608398	-0.00533398	0.00707444	0.00555915	0.0079795	-0.0208171	-0.00152705	-0.00234685	-0.000630974	-0.0151428	0.000865934	0.00464923	-0.00884399	0.00970824	-0.00484929	-0.00214789	0.00230245	0.00893371	-0.0174893	-0.00479656	-0.00530776	-0.000114983	0.00320323	0.00174255	0.0115901	-0.00120043	-0.00655548
g_21063_ctg.000001F_2270006	0.00632463	-0.00414243	0.0167965	-0.00412168	0.00327566	0.00287924	-0.00253486	0.00631789	0.0012185	-0.00489911	0.0031935	0.00226413	0.00765569	0.00252811	0.000511347	-0.0177343	0.0141304	0.000805967	-0.00311441	0.0109281	0.00262995	-0.00292323	-0.00355396	-9.76736e-05	-0.00778532	-0.000535578	-0.00399799	-0.0124812	-0.00217439	-0.000981251
g_17514_ctg.000001F_2273534	0.0105768	-0.00601651	-0.000924972	-0.01159	-0.000130265	-0.000540149	-0.00573631	-0.00513167	-0.000267356	0.00405133	0.00268621	-0.00113607	0.00226101	0.00151313	-0.000646858	-0.00742585	0.00385431	-0.000244856	-0.00677713	-0.000537157	0.00132657	-0.000326102	-0.00431821	-0.00382337	-0.00400234	-0.0014609	0.00143662	-0.000750501	0.00267508	-0.00247979
g_3712_ctg.000001F_2282805	0.00344	-0.00437824	0.00883767	-0.0132575	-0.0196309	0.00140698	0.00936396	-0.00490595	0.002881	-0.00827577	0.00242052	-0.0115388	0.0065265	0.00795186	0.000404548	-0.00804254	-0.00886723	0.012944	0.00270697	-0.000833748	-0.00617905	-0.00164089	-0.00174501	-0.0155374	0.00219456	-0.00818508	-0.000852499	0.00460969	-0.00772737	0.00200158
g_4404_ctg.000001F_2285023	0.00466481	-0.00690154	0.0034621	0.00475793	-0.00179137	0.0151602	0.00398876	0.0118666	-0.0136227	-0.0059192	-0.0105729	-0.0172855	-0.00331809	0.00242438	0.003369	0.00951595	0.00674981	-0.00286231	-0.0167315	0.0068764	0.00257058	3.27358e-05	-0.0167521	0.00945418	0.0031541	0.0113581	0.00979238	0.00154516	-0.00230397	-0.0116809
g_17945_ctg.000001F_2288180	0.00840121	0.00363053	0.0130922	-0.000963749	0.0145384	0.00275952	-0.0056662	0.0054621	-0.00648051	-0.00644784	0.00505684	0.00672132	-0.00117966	-0.00181631	-0.00185935	0.00179959	-0.00507991	-0.00739503	0.00237016	-0.00057167	-0.0011105	-0.00611371	0.00430535	-0.00412735	0.0102077	-0.000437272	0.00451827	0.00261358	0.000705801	-0.00202885
g_11213_ctg.000001F_2290821	0.006668	-0.00865371	-0.013958	0.00204673	0.00515015	-0.00232232	-0.000360053	0.00235506	0.00696995	0.00372939	0.00313469	-0.00730161	-0.00343464	-0.0195229	-0.0114887	-0.0133578	-0.000282272	-0.00505527	-0.00467753	-0.00679944	-0.00246745	0.000389452	-0.00670422	-0.00801023	0.000947979	0.00204366	0.00824519	-0.000826393	0.0107054	0.000153563
g_11230_ctg.000001F_2317475	0.00200321	-0.00325965	-0.0197355	-0.0139367	-0.00560977	0.000505853	0.00342008	0.00697124	0.00313947	-0.0114999	0.00553963	0.0032365	-0.00137433	-0.00473977	-0.00644238	-0.00366911	-0.00166529	-0.00722408	-0.00275404	-0.00787248	0.0110222	-0.0027518	0.00267129	-0.00116718	0.0012362	0.00310917	-0.00348162	0.00272617	0.0106688	-0.00181504
g_21626_ctg.000001F_2333585	0.00856958	-0.00103372	-0.00889958	0.000626043	0.00343757	-0.00175035	0.00439257	0.0103924	-0.00650884	0.00392682	-0.0100851	-0.00196073	-0.013423	-0.00393494	-0.00205596	-0.00818703	0.00223078	-0.00351363	0.00407528	-0.00168474	-0.000137817	-0.00467269	-0.00862369	0.00047655	-0.000141981	-0.00385882	-0.0259997	0.00132762	0.00438498	-0.00743554
g_10677_ctg.000001F_2345895	0.00560721	0.00737581	0.0136363	-0.0135217	-0.0062796	-0.00406939	0.0149781	-0.00480783	-0.00209889	0.00264802	-0.0013384	-0.00209638	0.000489349	0.000626972	-0.00243069	-0.00308361	-0.00135966	0.00684396	0.00407512	-0.00961659	-0.000295242	-0.00252784	0.00446537	0.00331293	0.0100389	-0.000785254	0.00522665	-0.0007635	-1.35078e-06	0.00354996
g_26188_ctg.000001F_2350415	-0.000665106	0.0132241	0.00236109	-0.00917962	-0.0104195	0.00596702	0.0121847	-0.0075092	-0.017631	0.00536905	-0.00364633	-0.00600529	0.0116848	-0.00332773	-0.00784258	-0.0021906	-0.00917198	0.00560825	-0.0035681	-0.00351022	0.0084253	-0.00563508	0.0044412	0.00198176	-0.00174584	0.000334804	-0.0103357	-0.00628313	0.00553577	0.00103587
g_24636_ctg.000001F_2354242	0.002763	0.0117952	0.016227	0.000696685	-0.00294739	5.9047e-05	-0.00608933	0.00399314	0.000865958	0.0044248	-0.00502096	-0.00657232	0.0111392	-0.00100827	0.00441975	0.00137228	-0.00158035	0.00249669	0.00335032	0.00822684	0.0055531	-0.00227741	0.00209227	0.00326591	0.00272385	0.0041033	0.00468802	-0.00996441	0.00260139	-0.00156213
g_6701_ctg.000001F_2355622	0.0108551	-0.00056388	0.00682153	-0.00771768	7.85673e-05	0.00420243	0.00611817	-0.00528145	0.00348703	0.00271971	-0.00121982	-0.0100928	0.0042838	-0.00106943	-0.00169687	-0.00307821	-0.00193355	-0.000580072	0.00325417	-0.00228353	0.000807124	0.00839772	0.00423504	-0.001857	-0.00149686	-0.00529951	-0.000663593	0.00361992	0.000567928	-0.0033997
g_20888_ctg.000001F_2360795	0.00976646	0.00849687	0.00658877	-0.00223959	0.00766675	-0.000424512	-0.00104464	-0.00557245	0.000156204	-0.00249943	0.00554709	0.00538462	0.0104475	-0.00893242	-0.00124734	-0.00587399	0.00125813	-0.00444596	-0.000421999	0.00331181	-0.00256159	0.00140095	0.00405292	0.00246838	-0.00245809	0.00133009	0.00188976	0.00390205	-0.00166589	-0.00660442
g_9183_ctg.000001F_2376650	0.0112067	-0.00478637	0.00185568	-0.00396157	0.00738492	-0.00230959	-0.00264048	-0.00366484	-0.0112269	0.00417989	-0.000607514	0.000114576	-0.00460957	-0.00222654	-0.00428508	0.00137167	0.00852821	0.000675838	0.000231607	-0.00255781	0.00180818	0.00512997	-0.000546413	-0.00409611	-0.000610887	-0.00325709	0.0050593	-0.0031521	-0.000740605	0.00529138
g_14538_ctg.000001F_2387224	0.0107119	-0.00826168	-0.0034105	0.00371211	-0.00216866	-0.00724906	0.000954932	-4.18261e-05	0.00171035	0.00425095	-0.00248045	0.000581501	0.0045287	-0.00418795	-0.00350184	-0.00289617	-0.000589527	-0.00477993	-2.77424e-06	0.00328005	-0.00207786	-0.00308174	0.00235194	-0.00117735	0.000534636	-0.00390859	0.00174629	-0.000541257	0.00089248	-0.00171031
g_22429_ctg.000001F_2397074	0.000425203	0.0174371	-0.0048996	-0.000610637	0.000122961	0.00347426	-0.000242983	0.00145249	0.0041594	0.0118545	0.00254029	-0.00545152	0.00177217	-0.00306011	-0.00426964	-0.00693677	0.00091757	-0.00436549	0.0100597	-0.000122869	-0.00698862	-0.00785546	0.00386052	-0.00625337	0.000525756	0.00228047	0.00775652	0.0021546	0.00434605	-0.008467
g_7962_ctg.000001F_2400973	0.00953744	0.00514522	0.000910499	0.0107611	-0.00345855	-0.00501245	-0.00292189	-0.0071168	0.000668265	-0.000941281	-0.000343249	0.00770977	0.00279215	-0.00303514	-0.00129611	-0.00683723	0.00831478	-0.00870206	0.000353122	0.0100531	0.0153958	-0.0115063	-0.00568981	-0.00254822	-0.00438852	-0.00675297	-0.000685649	-0.00447049	0.00686466	-0.000731201
g_25564_ctg.000001F_2406865	0.00801536	-0.00228652	-0.00861172	0.0020686	0.00220477	-0.000609898	-0.00331208	0.0146494	-0.0212674	0.0097324	-0.00307554	-0.0100526	0.000660941	-0.00254772	0.00340177	0.00330586	-0.0118015	0.0102925	0.0118852	-0.00795706	0.00328674	0.00189907	0.0100444	0.00345346	-0.00216358	-0.000627386	0.011748	-0.0105752	0.00679542	-0.000534038
g_26094_ctg.000001F_2409421	0.00649785	0.00508912	0.0137081	-0.00427711	0.0114441	0.00424636	0.0015619	0.00984731	0.000512185	0.0122145	-0.0103984	0.00226927	0.0132895	-0.0127284	-0.00246495	-0.00166706	0.00431588	-0.00920569	0.0140821	0.00582551	0.00877948	-0.00474749	-0.00652458	-0.00863301	0.00310223	0.000114742	-0.00528735	0.00456557	0.00565143	-0.00218515
g_15084_ctg.000001F_2418432	0.00830671	-0.0115761	0.00782736	0.00158369	0.00689816	7.54631e-06	-0.000806506	0.00382499	-0.00396037	0.00103138	-0.00296348	0.00182778	0.00766536	-0.00464896	-0.00401777	0.00138691	0.00157858	-0.00275172	0.00119983	-0.000356269	0.00763703	0.0018907	0.00213195	-0.00767644	-0.00657599	-0.00836383	0.00271554	-0.00318557	-0.00448745	0.00380865
g_6751_ctg.000001F_2454925	0.0105546	-0.00170794	-0.000729022	-0.0113636	-0.000328056	-0.00419818	0.00848087	-0.00607654	-0.00192071	-0.00578867	-0.00215401	-0.001019	-0.000407042	-0.000207737	-4.24937e-05	-0.00215682	0.0032996	-0.00573766	-0.000745938	0.00117031	-0.00563792	-0.00265454	-0.00620621	0.00662403	-0.00258851	-0.00835963	-0.00829624	0.00512056	-0.000479704	-0.00582103
g_15464_ctg.000001F_2463547	0.000241833	-0.00213165	-0.00254655	-0.00651295	-0.00959247	-0.00347996	-0.000769372	0.0094672	0.00464596	-0.0188906	0.000284977	0.0131785	-0.00244155	-0.00617972	-0.00835362	-0.0196407	-0.0127071	0.0126013	0.013779	0.0124996	0.0114387	0.00589119	0.0214118	0.0129743	-0.0108988	-0.0159757	0.0037229	-0.0063578	0.0166431	0.00071489
nbis-gene-238_ctg.000001F_2465769	0.00213906	-0.00318664	0.00169352	-0.00763594	-0.00807849	0.00873316	0.00906852	-0.000527098	-0.0103515	-0.0191104	0.00765288	0.0054556	0.00136304	0.00658206	-3.97846e-06	-0.0158914	-0.00274546	-0.0237236	0.0172271	0.00112463	-0.0154018	0.000858348	-0.0145596	0.026893	-0.0106591	0.00706736	-0.0122694	-0.0131059	0.00174532	0.01142
nbis-gene-239_ctg.000001F_2467995	0.00071853	-0.00700828	0.00236834	-0.00877964	-0.0115098	0.00395883	0.00425652	-0.00104194	0.0105364	-0.00575313	0.000247468	-0.00572634	0.00432609	0.00710694	0.00132572	0.00335945	-0.00928052	0.00655847	0.00787731	-0.00823635	-0.0145419	-0.00224637	-0.0218442	0.0193279	-0.00564571	-0.0103207	-0.011153	0.0020419	0.0130468	0.00856117
nbis-gene-240_ctg.000001F_2477822	0.000423337	-0.00260857	-0.000139292	-0.0107696	-0.0126818	-0.00378981	0.000410118	0.00404551	-0.00615968	-0.0197414	-0.0033934	0.010253	0.00492614	0.00114724	0.00068947	-0.0165997	0.00455753	-0.0100355	0.0174097	0.00702112	0.000514974	0.00443022	0.0121265	0.0287091	-0.00773505	-0.00696155	0.00932514	0.0124367	-0.000645557	0.00924831
nbis-gene-241_ctg.000001F_2480942	-0.000290647	-0.00435654	0.000687451	-0.00503021	-0.00241617	0.00782346	0.00608347	-0.0110416	-0.00146263	-0.00931143	0.0111046	0.00704775	0.00226228	0.00438866	-0.00457636	-0.0142543	0.0188662	-0.0193565	0.0181145	0.00300984	-0.0214358	-0.000909625	-0.0197006	0.00156923	-0.0344193	-0.00464675	-0.00157898	-0.0155263	-0.00828951	0.00583443
nbis-gene-242_ctg.000001F_2483157	0.00833402	-0.000822689	0.00762683	0.00371057	0.00168768	0.000573868	-0.00538719	-0.00773609	0.00287687	0.00649073	0.00659835	0.00579052	-0.000931665	-0.000301456	0.00717589	6.57618e-05	-0.00514397	-0.00128437	0.00434132	-0.00274961	-0.00434864	-0.0137826	-0.0196531	0.0035464	0.00192047	-0.00169746	-0.0140871	0.0122147	-0.00498148	-0.00970223
g_12750_ctg.000001F_2490800	-0.000874373	0.00487454	0.00308137	-0.00422777	0.00241599	-0.00285978	-0.00726787	-0.0122746	-0.000792928	0.00051913	0.00279901	0.00800473	0.0024966	-0.00624302	-0.00904415	0.0262877	0.00579959	-0.00878064	0.00535513	-0.018413	-0.00842922	-0.000956416	-0.0257259	-0.013759	0.0202085	-0.00444876	-0.00887698	-0.0190519	0.0170119	0.0102762
g_16240_ctg.000001F_2495268	0.000789458	0.00822904	0.00083919	-0.00594855	-0.0195663	-0.00368971	0.00260618	0.000679394	0.0119806	-0.0123644	0.00217725	-0.00795561	0.0090924	-0.0127882	-0.0175579	0.0116314	-0.0135605	0.00493611	-0.00685859	0.00730873	-0.00162785	-0.00388121	-0.00737163	-0.00260547	0.00272956	-0.0191522	-0.0160331	0.00208025	-0.00613253	-0.00168907
g_16988_ctg.000001F_2502700	-0.00121596	0.00697405	0.0105096	-0.0124585	-0.00641317	-0.00605134	-0.00385143	0.00505323	0.00154634	-0.00622266	0.0217369	0.0039744	0.00390909	-0.0111567	0.000756401	-0.00193505	-0.00450908	0.0114374	0.0142625	-0.00410357	0.00358626	-0.0182231	0.00106594	-0.00908346	-0.00791888	-0.0153302	0.0225726	-0.00269288	-0.000208284	-0.00536936
g_23454_ctg.000001F_2509693	-0.00436314	0.0108396	-0.00842157	0.0134791	-0.00376193	0.00861381	9.13085e-05	0.00331245	0.0141727	-0.0117375	0.00685011	-0.00101767	-0.00525447	0.00159119	-0.0104933	-0.00513662	0.00416916	0.00615209	-0.00809647	-0.0100434	0.00333157	0.00184602	0.01066	0.00106102	0.00168142	-0.00180289	0.00119292	-0.00285003	0.000848309	-0.00103723
g_23450_ctg.000001F_2511992	0.003223	-0.00355133	-0.00900553	-0.00158779	0.00070192	0.0115275	-0.00931838	0.0133665	0.0098688	-0.0118319	0.00915442	0.00139159	0.012242	-0.00904119	0.0057994	0.0111252	0.0178496	0.0154152	0.00289723	0.0115837	-0.00898827	0.0254255	-0.00660198	-0.0149317	0.00186675	0.00810903	0.00249969	0.00626058	0.00380314	-0.00266374
g_10583_ctg.000001F_2515440	0.00928978	0.00281479	0.00148307	0.00835202	-0.00148994	0.0100848	-0.00898557	-0.00609886	-0.00683511	0.00449749	-0.00479843	0.00103759	-0.0116726	0.00601002	-0.00142325	-0.00842501	-0.00340649	0.00450016	-0.000139348	0.00326459	-0.00763528	0.000235204	-0.016707	-0.00230097	0.000212183	-0.000462019	-0.00429377	0.00490623	5.77767e-05	-0.00858046
g_7769_ctg.000001F_2524212	0.00286075	0.0117836	-0.000880041	-0.00970016	-0.00622653	0.00389537	0.00116161	0.000199563	0.0141745	-0.00991542	0.00354334	-0.0110544	-0.00437902	0.0042482	-0.00707108	0.00557262	-0.00616729	0.0142892	-0.00666513	0.0203124	-0.0121566	0.0130582	0.00609156	-0.00606114	-0.00429347	0.00364	0.0130852	0.00993672	0.00211624	-0.00351061
g_8272_ctg.000001F_2528784	0.00667631	-0.0142693	0.00231828	-0.00419257	-0.00139445	-0.0032338	0.00200331	0.00249715	0.00511142	-0.00878496	0.000367592	0.00253182	-0.0058668	-0.00470334	-0.00131749	-0.00698573	0.00430984	0.00416099	0.00352636	0.0052337	-0.00148577	-0.00729969	0.00475979	0.00547279	0.00787006	0.00130066	-0.0059008	0.0059512	0.00137633	-0.00671873
g_21051_ctg.000001F_2561760	0.00171203	0.0154837	-0.00742202	0.00444465	0.00132733	-0.00770324	-0.00189279	0.00555004	0.00802841	-0.000558685	0.00577489	-0.00507384	-0.00159538	-0.000292497	0.00553098	-0.00619761	0.00217806	0.0074977	-0.00130266	-0.00816821	0.0037578	-0.00709397	-0.00873415	-0.00186646	0.00499285	0.00215053	0.000412609	0.0117167	-0.00414746	0.00442732
g_22435_ctg.000001F_2628151	0.00535693	-0.00768446	-0.00260741	-0.0118166	-0.0150969	0.00385491	-6.34637e-05	0.0043106	0.0159176	-0.0049465	-0.0109097	0.00565808	-0.00501258	0.0111673	0.00128869	0.00605457	-0.00124638	0.00213558	0.0047618	-0.0100234	-0.00419578	0.00671102	-0.0132858	-0.000308392	0.0028461	0.00602258	-0.00568848	0.00184327	-0.003148	0.00645135
g_357_ctg.000001F_2649803	0.00885277	0.0047962	0.0138044	-0.00385404	0.00742656	-0.00363489	0.00330433	-0.0023564	0.000111956	0.00348403	0.000748181	0.000586916	-0.000706451	-0.00486835	-0.00165379	-0.00490714	-0.00597434	-0.00112189	-0.0100015	0.00561614	-0.0047192	0.00237059	0.004702	-0.00545801	-0.00309502	0.00210915	-0.00462312	0.00950968	-0.00227505	-0.000749141
g_9168_ctg.000001F_2664385	0.0113797	0.00262579	0.00322922	-0.00618016	0.00525494	-0.00303385	0.000718919	-0.00317259	-0.00878854	-0.000959374	0.00448048	5.66752e-05	-0.0047102	-0.00190782	-0.00142858	0.000305764	-0.000769327	-0.000305031	-0.00224256	-0.0131124	0.00363075	0.0033294	-0.00526097	-0.00165549	0.000814539	-0.000561695	0.00475543	-0.0017576	0.000319745	0.000987154
g_5680_ctg.000001F_2672002	0.00720714	-0.00100465	0.000762499	0.0106261	-0.0107273	-0.0118098	0.00204444	-0.00714861	-0.0072681	-0.00327427	0.00591617	0.0162967	0.0155058	-0.0065044	0.00697287	-0.00425794	-0.003961	0.00889276	0.0075811	-0.00868808	-0.0142858	0.0102608	0.0109364	0.000206279	0.00817251	0.00782027	-0.000545461	0.00145892	0.00248378	-0.0116056
g_23241_ctg.000001F_2675213	0.00969064	0.00293812	-0.00314123	0.0025849	-0.00171038	-0.0108553	0.00353939	0.00126203	-0.0141232	0.00149316	-5.18478e-05	0.0111102	0.0105195	-0.00134754	0.00518376	-0.00838099	-0.00327331	0.0136265	0.0159937	-0.00421655	-0.0124822	0.00989629	0.0125855	0.00258691	0.0074234	0.00509687	0.00499917	-0.00352116	-0.00627149	-0.00997026
g_1405_ctg.000001F_2684364	-0.00246367	0.0149659	-0.00416345	-0.00312937	-0.00872297	0.00433417	-0.00467697	0.00312038	-0.00768518	-0.00444789	-0.000281158	0.000534843	0.0112786	-0.00585111	0.0038622	-0.0058495	0.00484956	0.00231578	0.00852454	-0.0198531	-0.00379712	0.00426085	-0.000363384	0.00231534	0.0121265	-0.00052865	0.00373112	0.00331968	-0.00565265	0.00736286
g_18964_ctg.000001F_2686285	0.00656804	-0.000399042	0.0129813	-0.00246048	-0.00792518	0.00378569	-0.00483062	3.73159e-05	-0.00086582	-0.017265	0.0146327	-0.00660987	-0.0114095	-0.00197431	0.00214222	0.0157033	0.0117391	-0.000380342	0.00702281	-0.00205174	-0.00307612	-0.0017167	0.00215061	-0.00275908	0.00720466	0.0045298	0.00235313	-0.00310859	-0.00875382	0.000832256
g_137_ctg.000001F_2688924	0.0106025	-0.000699164	-0.00451862	0.00895556	-0.00484267	-0.00439303	-0.00236025	-0.00385697	0.00283887	-0.00438442	0.00476424	0.00170074	0.00256743	0.00198988	0.00653563	0.00191577	0.00381157	-0.0053767	0.00125923	-0.0041346	-0.00138263	-4.83295e-05	-0.00266921	0.00518697	-5.38318e-05	-0.0101667	0.00529726	7.12433e-05	0.00374603	0.00993843
nbis-gene-258_ctg.000001F_2703187	0.0100036	0.00037863	-0.000873589	0.00377232	0.00822866	-0.000111453	0.00256968	0.00300479	-0.0165004	0.00985657	-0.00470678	-0.00689801	-0.00342688	0.00230762	0.00484596	-0.00135078	0.0110237	0.0110107	0.00246555	-0.00473175	0.00340894	0.00900415	0.0128238	0.0004754	-0.00203121	0.00362425	0.00434609	-0.00408427	-0.00415004	0.00196116
g_2947_ctg.000001F_2711956	0.00753928	0.0013803	-0.00139632	-0.00724712	0.0022191	0.00921306	0.0187197	-0.0187254	-0.0140911	0.00263728	-0.000137906	0.00244145	-0.000685468	0.000537201	-0.0059449	0.000906714	-0.00938926	-0.014049	-0.00938552	-0.0134691	0.000529492	0.00856222	0.00268849	0.00488204	-0.00159612	-0.00226058	0.000311097	-0.00160246	-0.000931042	0.00586339
g_16183_ctg.000001F_2720851	0.00641538	-0.00739318	0.00558005	0.00824765	0.00960728	0.00540591	0.0191027	-0.00215704	-0.0121038	-0.0144958	0.00530208	-0.00365073	-0.00375017	-0.0189947	-0.00850847	-0.00505794	0.00166561	0.00621139	-0.00113129	-0.00488421	-0.00510473	0.00210415	-0.00118977	-0.0104191	0.0027075	0.0022837	0.00397278	0.00198892	-0.00377352	0.00209766
g_25747_ctg.000001F_2733620	0.00676792	-0.004187	0.00408501	0.00229825	-0.00367739	0.00654482	0.0163735	-0.00617537	-0.00505044	0.00375007	0.00523713	-0.0139073	-0.00494467	0.00669511	0.0167595	-0.00828816	-0.00534077	0.0126375	0.00552338	0.00313877	-0.00969456	0.00267622	0.0116288	-0.00788774	0.0151803	0.00901618	-0.0080843	3.02235e-05	0.0154974	0.00302661
g_14985_ctg.000001F_2738201	0.00720079	-0.00769677	0.00666783	-0.013895	-0.0139352	-0.00406509	-0.000651304	0.000938962	-0.00248981	-0.00443029	0.00627673	0.00440173	-0.00448632	-0.00196526	0.00490206	-0.0040789	-0.00997623	0.00556588	-0.00110439	0.00492607	-0.00180836	-0.00105219	-0.00618589	0.0110453	-0.000849126	-0.000642587	0.00561795	-0.00222613	0.00613289	0.00180518
nbis-gene-245_ctg.000001F_2744042	-0.00349454	-0.00422661	-0.00544614	0.00732904	-0.00153876	0.0179222	0.0139141	-0.0107232	0.00870327	0.0247642	0.0161758	0.0183164	0.00292455	0.00520015	0.00662446	-0.00503035	-9.65993e-05	-0.004896	0.00456493	0.00304343	0.0126522	0.00317966	-0.00275724	0.00205131	0.00410615	0.00926922	-0.00358047	-0.00249119	-0.00493506	-0.00533076
g_15702_ctg.000001F_2748145	0.00161922	0.00279844	0.00328502	0.00890074	0.000726911	0.0205134	0.00642361	-0.0235897	0.00542757	0.0130792	0.00989981	-0.00236765	-0.0146463	0.00732909	-0.00520301	0.00741024	-0.000966379	0.00544719	-0.00370529	-0.000101825	0.00699139	0.0156239	0.00519388	0.00451305	0.00425696	0.0068419	0.00144365	0.0104943	0.00240905	-0.0165425
g_23402_ctg.000001F_2757785	0.00294479	0.000467498	0.00378597	0.00760697	-0.000984868	0.0221169	0.00998803	0.00578856	0.00496834	0.0275431	0.0155265	0.00847018	0.00207753	0.00249707	0.00293271	0.0184001	0.00843613	0.0108462	-0.0119379	0.000815247	-0.000969375	0.00697093	-0.00130237	-0.00277064	0.00724039	0.00212698	0.0084684	0.000331149	-0.0027162	-0.00520421
g_16735_ctg.000001F_2764265	0.0108884	0.00106352	-0.00257242	-0.0115142	0.00133927	0.000201505	-9.38957e-05	-0.00582871	-0.00356309	4.32056e-07	-0.00147272	-0.00336213	-0.00239967	0.00203725	0.0027775	0.0022248	0.00407421	-0.00594883	-6.98396e-05	0.00500208	-0.00105425	0.00489377	-0.00799917	-0.00828118	0.000297232	-0.00110041	0.00756871	-0.00152122	-0.0032938	-7.25519e-05
g_16470_ctg.000001F_2770105	-0.00128276	-0.00139153	-0.00672376	0.00729928	0.00877116	0.0131752	0.00984226	-0.0037578	0.0106315	0.0134839	0.00110686	0.0124502	-0.00169083	-0.00685234	0.00487645	0.00972678	-0.0065672	-0.0150756	0.00637664	-0.00552517	-0.0179596	0.00904462	-0.0110344	-0.0183697	0.0209622	0.0154888	-0.00630092	-0.00806275	-0.00196775	0.0235455
g_7019_ctg.000001F_2771486	-0.00354527	0.00206383	-0.00883208	0.00499695	0.00453394	0.00999314	0.0102948	-0.00317434	0.00669849	0.0263403	0.0159599	0.00870964	-0.00694496	0.0107757	-0.00443876	0.002989	0.0114095	0.000817107	0.0180462	-0.00273439	0.00352579	-0.0013109	-0.00480624	0.00132916	-0.00462985	-0.00418479	-0.00275627	0.00840355	-0.00340547	0.0120833
g_12854_ctg.000001F_2776215	0.0102465	-0.00594212	-0.00342441	-0.0049201	0.000689905	0.00430853	0.00189451	0.00554927	-0.00924248	0.00501637	-0.00813099	-0.00488712	-0.00190932	0.000355382	-0.0095197	-0.00283857	-0.00762244	-0.00150887	0.00168749	0.0022176	0.00226077	0.00656055	-0.00030877	-0.0041416	-0.00254039	-0.00541257	0.00273168	-0.0142564	-0.00201917	-0.00566177
g_23470_ctg.000001F_2785008	0.00996411	-0.00840302	-0.00341851	-0.00235189	-0.000379126	0.000192239	0.000904544	-0.000545457	0.00213618	-0.00634432	0.0100667	0.00466098	0.0112817	-0.00796518	0.0015974	0.00598914	0.00275951	0.00710971	0.00118903	-0.00593232	0.0122019	-0.00596896	-0.00198645	-0.00404086	0.00668281	0.00983156	-0.00168653	-0.0022757	0.000393288	0.00692357
g_16201_ctg.000001F_2792120	0.00729341	0.0040013	0.00201916	0.00769106	0.00417391	-0.00150171	0.01598	0.00621534	0.00417136	-0.000888038	0.00444385	0.0157297	0.00301264	-0.00721468	-0.00509344	0.00535016	0.0173836	-0.00639293	0.0025801	-0.00896159	-0.0135895	-0.00814757	0.00360357	-0.0103685	-0.00497954	0.003203	-0.00862015	0.00780201	-0.00939827	0.00532384
g_14790_ctg.000001F_2810667	0.00479093	0.00817285	0.0194346	0.00215951	0.00270564	-0.00409008	0.00206602	0.00208229	0.00416335	0.00413644	0.00119737	-0.00558871	-0.0088387	0.00643328	0.00290191	-0.0096483	0.00568123	0.000570285	-0.00467358	-0.00194777	-0.000644033	0.00322925	-0.00871355	-0.00278838	-0.00492857	-0.00193141	-0.00657068	-0.00547368	0.00907018	-0.00308666
g_12987_ctg.000001F_2812841	-0.000135245	0.0109613	-0.00412017	0.0110223	-0.00842886	-0.00496972	0.00930431	0.00657854	-0.0145322	-0.00296039	0.0131865	0.00421641	0.00366823	-0.00794461	-0.0166964	-0.00385221	-0.0130079	0.0171505	-0.000525785	-0.014677	-0.000535875	0.000811806	-0.00726211	0.00654245	-0.00552386	-0.0106538	-0.0195286	0.00584424	0.00653331	-0.00323171
g_21674_ctg.000001F_2814779	0.00213052	0.00798235	-0.00392018	0.0113489	-0.0102835	-0.00446586	0.00690463	0.00617082	-0.0162911	-0.00475231	0.0135191	0.00355117	0.00804753	-0.00437494	-0.0147866	-0.0132498	-0.0116852	0.0185082	-0.00197497	-0.00701515	-0.0164983	-0.00634064	-0.0158356	-0.00316751	-0.00395881	-0.00670743	-0.0199522	0.00823653	-0.0060033	-0.00674258
g_5142_ctg.000001F_2820190	0.0016027	0.00368703	1.55184e-05	0.0126097	-0.00521289	-0.00725647	0.0027581	0.00504654	0.00459708	-0.00823752	-0.00233873	-0.000837844	0.00365788	-0.0033773	0.0130966	0.00606892	0.0138246	-0.0122309	-0.00739002	0.0145258	0.0183125	0.00482469	0.0162082	0.0167079	0.0187907	0.00285176	0.00775304	0.00368726	-0.00825071	0.0129138
g_12431_ctg.000001F_2822026	0.0100361	0.00366834	0.00379092	-0.0111961	0.00119178	-0.00292222	-0.00208279	-0.00833399	-0.00128303	0.000566517	0.0109213	-0.00763654	-0.000283316	0.00192086	0.00966132	-0.00762314	0.00660535	0.00430873	0.0067336	-0.00228307	-0.00140466	0.00272726	0.000471696	-0.00365741	0.0105337	0.000493957	-0.00133968	0.00275345	0.000145889	-0.00218803
g_9427_ctg.000001F_2828683	0.00991447	-0.000383218	0.00163744	0.00958358	-0.00240166	-0.00470022	-0.00271465	-0.00174679	-0.00726899	-0.00160133	-0.00147111	-0.00047905	-0.00054374	0.00265219	-0.00269183	0.00549031	-0.00390727	0.0123565	0.00446442	0.00817692	-0.00706968	-0.00681706	-0.0114333	-0.00968904	0.00331036	-0.0161181	0.00109387	-0.00178001	-0.00191136	0.00320633
g_3702_ctg.000001F_2836701	0.00796344	-0.0101031	0.00300925	-0.00232738	0.00255507	0.00523484	-0.00124589	0.00437257	0.00717194	0.00174599	0.00401307	-0.00863452	0.0122242	0.000168359	-0.00375093	0.0103091	-0.00574824	-0.00876757	-0.00100309	0.0161533	0.0092062	-0.00756421	-0.000666033	0.0055351	-0.00103409	-0.00351368	-0.00087703	-0.00773926	0.00217024	-0.0084268
g_18035_ctg.000001F_2840162	0.0114043	0.00115615	-0.00438461	0.000909126	-0.00459534	-0.00398593	-0.00124924	-0.00869421	-0.00197015	-0.00250259	-0.000526327	-0.00260447	-0.00632765	-0.00343151	0.00249285	0.00543097	0.00471277	-0.000408731	0.00314648	0.00204878	0.00643613	0.000311979	-0.00585032	0.00257813	0.00265739	-0.0053122	0.0107745	0.00548518	0.00246123	-0.00328467
g_13919_ctg.000001F_2851266	0.0104981	-0.0022975	-0.00533154	6.24002e-06	-0.00472085	0.000562979	-0.00476299	0.00137787	0.00928503	0.00368217	-0.00996754	-0.00414174	0.00714152	0.00036059	-0.00177954	-0.00488639	0.00632336	0.0002971	0.00341798	-0.00451177	0.0055431	0.00471298	-0.000880011	-0.000707909	-0.00543126	0.0111093	-0.00918442	-0.00333854	-0.00211091	0.00065355
g_7709_ctg.000001F_2855914	0.00831916	0.0062637	0.00473209	-0.00679857	0.000281237	-0.00264666	0.013008	-0.00983044	-0.00672668	0.00245118	0.000220486	-0.002857	-0.00234857	0.00197298	-0.00122059	-0.00186748	0.00770309	-0.0112161	-0.00186627	0.00304665	0.0141285	-0.00332884	0.00238956	0.00193303	0.000723147	0.00542221	-0.0122181	-0.0122047	-0.0142322	-0.00839967
g_16772_ctg.000001F_2874654	0.00762802	0.000105002	0.00472598	-0.00549546	0.00318344	0.00448995	0.014255	-0.00971841	-0.00416742	-0.00177273	0.00164107	-0.00819415	0.00505086	-0.0076811	0.00233806	0.00173668	0.00327631	-0.00765922	-0.013079	0.00226231	0.0214466	0.00963121	0.00279037	-0.00786362	0.00538865	-0.00948069	0.00129462	-0.000415912	-0.0251182	-0.00466793
g_12190_ctg.000001F_2877749	0.0066218	0.00925704	0.00364824	-0.00036602	-0.00251115	0.000180202	0.00530264	-0.00386434	-0.000246738	0.000906841	0.00487739	0.0037724	-0.00117717	-0.00129061	0.00636712	-0.000524923	-0.00553606	-0.00106162	-0.0111088	0.00077683	0.00203924	-0.0238381	0.0126666	-0.00567127	-0.00170681	0.00618461	-0.0288413	0.00797559	-0.0164824	0.0106342
g_17112_ctg.000001F_2883415	0.00657131	0.00601495	-0.000869567	-0.00800334	0.0129634	0.004335	0.0099049	-0.00788598	-0.00475891	-0.00522243	-0.00519579	0.00901394	-0.00519818	-0.00737268	0.00873706	-0.00395697	-0.00155191	0.0119916	-0.00354897	-0.00483445	0.00155836	-0.0182362	0.00189397	-0.0173628	0.00504686	-0.000345709	-0.00883549	-0.00020205	-0.0126792	0.0100872
g_17718_ctg.000001F_2892602	0.00676581	-0.0126006	-0.00495314	0.00171574	-0.00156057	0.00905919	0.00770252	0.00106695	0.00296322	0.00235623	0.00567137	-0.00100361	-0.00685568	-0.0067817	-0.00577924	-0.00107493	-0.00694391	-0.00124669	-0.0128343	-0.0029874	0.00297944	-0.00201586	0.0019904	-0.0017531	0.00309935	0.00489445	0.00107531	-0.00748454	-0.0167577	-0.00141479
g_17235_ctg.000001F_2900140	0.0020206	0.00469269	-0.00726066	-0.000562787	-0.00661355	0.00497735	0.00141545	-0.010792	-0.00634451	0.00324918	0.0021885	-0.00988992	-0.0191949	0.0119708	0.00796968	-0.000585887	-0.00131953	-0.00618972	-0.00853434	0.00406671	0.0115473	-0.00464036	0.0156503	0.00619572	0.0143141	0.0143931	-0.0156636	-0.0284304	-0.017187	0.00038929
g_7842_ctg.000001F_2904702	-0.00348293	0.0123855	-0.0120726	0.00819439	0.00139686	0.0123628	0.00226494	0.0079372	-0.00999824	-0.00215459	-0.00487596	0.00406866	-0.0016662	0.00222964	0.00236043	-0.00465607	-0.00236203	-0.00331384	0.0103628	-0.00783501	0.000475264	0.00079547	0.00893956	0.00180214	-0.00353447	0.00761461	-0.00428581	-0.010875	-0.00165663	-0.0108915
g_10823_ctg.000001F_2906641	0.00557793	0.00470681	0.00855774	0.00149567	0.00635441	0.00592276	-0.000635834	0.0161499	-0.00160776	-0.0125756	-2.4481e-05	0.00281459	-0.00233279	-0.0127181	-0.0101314	-0.000964089	-0.00947448	-0.0246182	-0.0135028	-0.00587769	0.00554951	-0.0081971	6.58715e-05	-0.00316001	0.00511268	-0.0029957	-0.00968092	0.00592291	0.00638561	-0.00904039
g_9869_ctg.000001F_2909443	0.0107821	-0.00658419	0.00264147	0.00220133	0.00355462	-0.000116632	0.00222129	0.00905039	0.00679352	7.04656e-05	-0.00420866	0.00141019	-0.000372664	-0.00228685	0.00033163	-0.00787138	-0.000459241	-0.00233258	-0.000376428	0.00507278	0.00111867	-2.71841e-05	-0.00107108	-0.00153297	0.00735052	0.00183911	0.00414624	-0.0043723	0.00439773	-0.000260869
g_16233_ctg.000001F_2915182	0.00875055	-0.00142344	-0.0142954	-0.00288938	-0.000861162	-0.0037588	0.00148495	0.00500793	0.00484788	0.00676195	-0.0014052	-0.00260417	0.0016117	0.00245154	0.0041411	-0.000846573	-0.00411997	0.00844104	0.00443686	-0.0102692	-0.0118427	0.00638017	-0.0112167	-0.00264017	0.00609471	-0.0108947	-0.000840108	0.00452928	-0.000635731	-0.00617544
g_7366_ctg.000001F_2924870	0.0034824	-0.0111832	0.00608579	0.00820093	-0.00254295	0.00933978	0.00435863	0.0112668	0.00190891	0.00429728	0.00611962	-0.0115228	-0.00680616	-0.00226474	0.0032833	-0.0164763	-0.00437826	-0.0108629	-0.000302571	0.00262307	0.00426583	-0.00122128	-0.00347253	-0.00145437	0.00957814	0.00724064	0.00764425	-0.00853906	-0.00878571	-0.000508743
g_27254_ctg.000001F_2927061	0.00455583	-0.00388826	-0.00786291	0.00557088	0.00629469	0.00417241	0.000816933	-0.000563118	0.00194957	-0.00681102	-0.014845	-0.00485801	0.0256136	0.0232338	-0.00478019	-0.00343707	-0.0082989	0.00756048	-0.000530323	0.0146666	-0.00442362	-0.0179731	-0.0129608	0.000318165	0.00967634	0.00933049	-0.000320488	-0.000144195	0.0012305	0.0125869
g_18479_ctg.000001F_2932608	0.00383163	9.59598e-05	0.0144603	0.0145141	-0.0129798	-0.00537734	-0.00592846	0.00398798	-0.00632561	-0.000641894	-0.00494657	0.0075206	0.00850427	-0.00814235	-0.00119534	-0.0009138	0.00499644	0.00360088	-0.00271476	0.00689924	-0.00514244	0.00337918	-0.000399669	0.00426904	0.00156718	0.00496209	-0.012227	0.000801791	0.00356669	-0.00402578
g_29373_ctg.000001F_2936015	0.00229978	0.00636112	0.00477014	0.0161481	-0.0054791	0.00991256	-0.00565158	0.00311799	0.0137659	-0.0112143	0.0131003	0.00422212	-0.00212183	0.00700659	-0.00499541	-0.00203238	-0.000582975	0.00253737	-0.00575601	-0.0163835	-0.0114273	-0.012273	-0.00428695	-0.00434362	0.0107609	-0.0116861	0.00215883	-0.00272137	0.00532485	0.00324729
g_19377_ctg.000001F_2936015	0.0023195	0.0064852	0.00499251	0.0153389	-0.00432223	0.00880807	-0.00313101	0.0034207	0.0142188	-0.0139539	0.0117423	0.0033461	-0.00316823	0.00973329	-0.00356726	-0.000670434	-0.00183205	0.00108643	-0.00715691	-0.0159069	-0.0119385	-0.010949	-0.00132873	-0.00654772	0.00766567	-0.0105292	0.00320895	-0.00205103	0.0112143	0.00431822
g_7755_ctg.000001F_2938657	0.00928269	0.00263318	-0.00444174	-0.00211321	0.00246732	0.00285648	-0.00276004	-0.00211585	0.00609011	-0.00353798	0.0125177	-0.0213902	-0.0148699	0.00856591	0.0123354	-0.0186569	-0.00374143	-0.0057593	0.00531574	0.01104	-0.00242992	-0.00436357	0.00402087	-0.00109881	0.00730407	-0.0061354	0.00354294	-0.00260475	-0.00775899	0.00682076
g_544_ctg.000001F_2944706	0.00977083	8.94242e-05	-0.00929313	-0.00571041	0.000295342	0.0014	-0.00457327	-0.0065448	0.00397081	0.00223443	0.00531396	-0.0108633	-0.0070846	-0.00812779	-0.00430676	-0.0156586	-0.00473969	-0.00969069	0.00132522	0.0106769	-0.0103928	-0.00827621	-0.00150537	-8.89326e-05	0.00494513	-0.00364093	6.96936e-05	-0.00589885	-0.00202845	-0.00434672
g_26223_ctg.000001F_2952271	0.000431578	0.00702031	0.00728753	0.00354139	-0.0126839	-4.70004e-05	0.011594	-0.00316186	0.00871125	-0.0113077	-0.00430472	0.00273327	0.0170579	-0.00591945	-0.0105079	0.00579357	0.00738193	-0.00244168	0.00839422	-0.0103852	-0.00934596	0.00433835	0.00854784	-0.0249409	-0.0148147	-0.000613546	0.00438783	-0.00861832	0.00235998	-0.0153494
g_24940_ctg.000001F_2953719	-0.00170209	0.00383048	-0.012375	0.000504348	0.0109434	-0.0106109	-0.010089	-0.00235781	0.0114991	-0.00753554	0.00112227	0.0066156	0.00160204	0.00326169	-0.00799755	0.00662034	-0.0125584	0.000307354	-0.0034758	0.000477503	0.0379342	-0.00256813	0.0129611	0.0220634	0.00970387	-0.0101525	0.0102018	-0.0107726	0.00801208	-0.00473648
g_15666_ctg.000001F_2959366	0.00494678	-0.015631	0.00198907	-0.00563207	-0.00814318	0.00911147	5.17811e-05	-0.00365582	0.00859574	-0.00255991	0.00101268	0.00683935	0.00113612	-0.00250379	0.00265093	-0.00138144	-0.00531421	-0.00107455	0.00365473	0.00292314	0.00731975	0.00395462	0.00315349	-0.00369838	-0.00104332	0.00229116	-0.00195139	-0.00130058	-0.00273383	-0.00271853
g_25150_ctg.000001F_2983391	0.00197549	0.00697201	-0.000134199	-0.0221574	-0.0181202	-0.0006697	-0.00223217	-0.00493127	0.00619358	-0.00248618	-0.00362429	0.0054772	-0.00337285	0.00542697	-0.00679895	0.00150817	0.00100615	0.00182193	0.0031024	-0.00304557	0.00418773	0.00424555	0.00200623	-0.00168944	0.00230966	-0.00549832	0.00483882	0.00245712	0.00612261	-0.00650529
g_25161_ctg.000001F_2990193	0.0111172	0.000635616	-0.00270248	-0.0109854	-0.000917442	-0.0034033	0.0015053	-0.00794522	-0.00340878	-0.000268981	0.00550238	-0.00321421	0.00423415	-0.000224035	0.00651509	-0.00124097	-0.00222557	-0.00206348	-0.00626832	0.00179278	-0.00504036	-0.000135084	0.00252477	0.00821421	0.00338669	-0.00154762	0.00274959	0.00474898	-0.00138625	0.00130481
g_14280_ctg.000001F_2999515	0.00785759	-0.00123344	0.00407261	0.0096998	-0.00941623	-0.000290517	-0.0150675	-0.00862958	-0.00905884	-0.00714956	0.0010391	0.00561813	-0.000561103	-0.00316692	-0.0021176	0.00628728	0.00759557	0.00263559	0.00626197	0.00480278	-0.0127114	0.00468884	0.00137992	-0.00278877	-0.00501053	-0.00320518	0.00132184	-0.00195279	0.00952539	0.00383973
g_2146_ctg.000001F_3002843	0.00449416	0.00370588	-0.000434964	-0.000850666	0.000641595	0.00200972	-0.00388933	0.0034068	9.15519e-05	0.00433314	0.0125167	-0.022755	-0.0155748	0.00646568	-0.00773765	-0.000849406	0.00127707	0.0197076	-0.00975222	0.028891	-0.00675027	-0.0151506	0.0142131	-0.0162588	0.0165238	0.00197117	0.000927916	-0.00866504	-0.00523149	-0.0145428
g_24504_ctg.000001F_3004412	0.00624425	0.00557781	-0.00498774	-0.00163558	-0.0114544	0.00838497	-0.0112404	-0.0072043	-0.00129934	-0.00456195	-0.00321035	-0.0174195	-0.00648459	-0.00394578	-0.00216814	-0.00653736	-0.00702581	7.79487e-05	0.00704688	0.00402382	-0.0024392	-0.010035	0.0187067	-0.00408488	0.00720726	-0.012081	0.00298425	-0.00541725	-0.00395724	0.00290944
g_22367_ctg.000001F_3005968	0.00467483	0.0096516	-0.0105263	-0.00492036	-0.00335444	0.00634721	-0.0137607	-0.00733545	-0.00187441	-0.000921681	0.00333372	-0.0142722	-0.00555032	-0.00399802	0.0121013	-0.00689953	0.00790124	0.0020622	0.00422372	0.00673608	-0.00947536	-0.01074	-0.00487529	0.00449943	0.00389696	-0.00911615	0.0170372	0.000641732	0.00782456	0.0041378
g_3168_ctg.000001F_3012992	0.00634911	-0.000963699	0.00213442	0.000275776	0.00189675	-0.0154894	0.000535484	-0.0119534	0.00899837	-0.00446845	-0.000249457	0.00415771	-0.00697456	-0.00663238	2.13826e-05	0.00943077	0.00915782	0.0189823	0.00511415	0.01224	0.0119215	0.0177282	0.00870122	-0.0134134	-0.00659509	-0.00529818	0.0077986	-0.0202235	0.0112124	-0.0100317
g_3970_ctg.000001F_3016234	0.000165028	0.00382259	-0.0125142	-0.00716474	0.0200063	0.0115874	0.0132127	-0.00715127	-0.00227517	-0.01283	-0.0182697	0.0156715	-7.68716e-06	-0.00178457	0.0071064	-0.00153917	-0.00362228	0.00058379	-0.00869651	0.00584415	0.00198315	-0.00179428	0.00838727	0.00814512	0.00254363	-0.00531168	0.00264769	0.000359488	-0.00521611	-0.00193528
g_709_ctg.000001F_3027021	0.00252581	-0.0109756	-0.0162002	-4.88735e-05	-0.00416491	0.00348547	-0.00320347	0.00228023	0.0109212	-0.00774571	-0.00111999	0.00687811	0.00730213	-0.00379681	-0.0193029	0.00487093	-0.00152446	-0.00449124	-0.00161694	-0.00713273	0.00249303	-0.00246946	0.0044033	0.000498524	-0.00850548	-0.00401502	-0.00376526	-0.00605381	-0.00517284	0.000135424
g_10191_ctg.000001F_3039347	0.0060504	0.0106721	-0.00719002	0.0012414	0.00198133	0.00527491	0.00853592	0.00214331	0.00919461	-0.0104007	0.0102725	-0.0161106	0.0082097	0.00519148	0.0113615	0.00586558	-0.00357049	-0.00216455	0.006319	-0.000280288	-0.00183721	-0.00444768	-0.00914723	0.00722694	-0.0113415	-0.00569705	0.00333132	0.00402914	0.00173362	-0.00062955
g_11098_ctg.000001F_3041612	0.0105975	0.0041464	0.000433351	-0.00244766	0.00159233	0.00560062	-0.00815098	-0.00431536	0.000993015	-0.00398269	0.0129598	-0.00624396	-2.0665e-05	-0.00737852	-0.00391759	-0.00968077	-0.00447393	-0.00445769	-0.0072218	0.00509018	-0.00377298	-0.00683901	0.000114862	0.0015261	-0.00470573	0.0118091	0.00677734	0.000405863	0.00479687	0.0063732
g_8246_ctg.000001F_3046059	0.0088447	0.0105475	-0.000601686	-0.00936787	0.00570656	-0.00325291	-0.00685035	-0.00668525	0.00613307	0.00187109	0.00405141	-0.00143962	0.00630224	-0.00450303	-0.00023334	-0.00237877	0.000630531	-0.00120473	-0.00497646	0.00352695	0.00207586	-0.00274701	0.000355797	0.00309236	0.00859726	-0.0010857	0.00210259	0.0015952	-0.00275625	-0.00154681
g_2303_ctg.000001F_3053212	0.00833119	0.00888383	-0.00340697	-0.000365936	0.00917564	0.0041079	-0.000865954	-0.00425616	-0.0120215	0.00637011	0.00673708	-0.0052717	-0.0127271	-0.000347893	-0.00446921	-0.00355197	-0.000452687	0.0128129	-0.00149089	0.0008104	0.000809626	0.000943649	-0.00276146	-0.0056035	0.00135103	0.00547601	-0.00844269	0.0046991	-0.0055764	0.0012036
g_15730_ctg.000001F_3067233	0.00877358	0.00822698	-0.00127182	-0.014107	0.000381222	-0.00267661	0.0049896	0.00884157	0.00254181	-0.00290238	0.00415773	0.00156169	-0.00296991	0.00743607	0.00616918	-0.000605975	0.00732746	0.0046432	-0.00479154	0.00572348	-0.00589792	0.0020768	0.00902061	0.00238946	-0.00678319	-0.00435898	0.00251779	-0.00394856	0.00776064	-0.00171433
g_6990_ctg.000001F_3075470	0.00540365	-0.0154993	0.0077765	0.00109156	0.000112407	0.000756846	0.00280315	0.00725346	0.0102206	-0.000504206	0.00189998	-0.00303143	0.00545849	-0.000679636	0.00229641	0.00416822	-0.00459941	0.00704186	-0.00238461	0.00133628	0.00160099	0.00242394	0.00510636	-0.000269664	-0.00193199	0.00318054	-0.00168054	-0.00567434	0.00522737	0.00156263
g_15331_ctg.000001F_3086214	0.00586351	0.00270274	0.00472561	-0.0125097	-0.00188883	-0.00866414	-0.000958696	-0.00531646	-0.0100847	-0.000894246	-0.00302527	0.00501852	-0.0165338	-0.000840828	0.00309411	-0.00584352	0.00634256	-0.000187668	0.0127394	0.0209971	0.00367224	0.0107664	-0.0228754	-0.010645	0.00246625	-0.00898709	0.0129073	0.0164644	0.0015864	0.006562
g_7636_ctg.000001F_3132115	0.0069782	0.0103483	-0.00324827	-0.00546966	0.00747617	0.0114722	-0.000906571	0.0128205	0.00468517	-0.00680349	0.00285431	0.00479054	-0.00386801	0.0062103	0.00855681	0.000677239	0.0114968	-0.00484509	-0.00305023	-0.00146439	0.0023391	0.00354336	0.00341314	0.00927526	-0.0122466	0.00133343	-0.00477298	0.00800832	0.00690091	-0.00312019
g_12539_ctg.000001F_3133900	0.00785228	0.0104223	0.00635401	-0.00806528	0.00161672	0.0063588	-0.00433448	0.00674682	-8.09331e-05	0.0040757	-0.00255357	-0.000659712	0.00710551	0.0078539	0.00769633	-0.0053676	0.00792434	0.00522709	-0.00671771	0.00799555	-0.0003608	0.0018484	0.00476526	0.00506619	-0.00194237	0.000325062	-0.00418058	-0.00398923	0.000560468	-0.00656613
g_1758_ctg.000001F_3137465	-0.00374458	0.00853295	-0.00247095	0.00333476	0.00336183	0.00703679	-0.00816524	-0.00341325	0.00741011	-0.0114015	-0.0120511	0.00928976	0.00254124	-0.0101702	0.0171952	-0.0136148	-0.0162934	0.0153443	0.00459197	0.0087787	0.0112618	-0.0155726	0.00390324	-0.00666456	-0.0167334	0.0127654	-0.00740872	-0.00262608	0.000383043	-0.019187
g_11083_ctg.000001F_3147386	0.00883007	0.00581897	0.00520214	0.0118485	-0.00549062	-0.00965789	-0.00128804	0.00242361	0.00222955	-0.00524074	-0.00995912	0.00370892	-0.00026789	0.00745691	0.0022334	-0.0023859	0.0017258	-0.00411133	-0.00060423	0.0139051	0.0110604	-0.00308347	0.00717815	0.000193493	0.00047986	0.00621912	0.002985	0.00345795	4.06924e-05	-0.00230926
g_20400_ctg.000001F_3149934	0.0110535	-0.00441977	0.00308724	-0.00141234	6.7729e-05	7.08387e-05	0.00135114	0.00747428	0.00406028	0.00472167	-0.00163344	4.79294e-05	-0.00106071	0.00228087	-0.00534449	-0.00246989	0.00476966	-0.00453103	-0.00330895	0.0027347	-0.00412097	0.000801478	-0.00875554	0.00553747	-0.00767042	0.00162725	-0.0156919	0.00576362	0.00789995	-0.00700347
g_20523_ctg.000001F_3159854	0.0109285	-0.00413208	-0.00444575	-0.00198193	-0.00228684	0.00571218	0.00429801	0.0024057	-0.0020747	0.0054085	0.00128055	-0.00231475	0.00158471	-0.00304053	-0.00856834	0.00425125	0.00410168	-0.00298196	0.00392551	0.00326512	0.00712992	0.00530526	0.0088246	0.00347584	-0.00810129	0.00323691	-0.00434483	-0.00240476	-0.00124284	0.00825325
g_27154_ctg.000001F_3183225	0.00650026	0.0066153	-0.00241928	-0.00245274	0.00220698	0.004444	0.00114545	-0.00216782	-0.00884908	0.00582652	0.00211462	0.00122376	0.0176976	0.00300458	0.00735813	0.00616787	-0.000995955	-0.00319915	0.0125411	0.00325716	-0.00354335	0.00266875	0.00898584	0.0125888	0.0108708	-0.0119248	0.00191472	0.0116972	-0.00926497	-0.00321
g_833_ctg.000001F_3213894	0.010252	-0.0028315	-0.00337622	0.00965955	-0.00522939	-0.00837101	0.00443371	-0.00210434	-0.00270996	-0.00239238	-0.00306024	-0.00105431	-0.00416861	-0.00383443	-0.00106418	0.0058574	0.000153737	0.00230749	-0.00115187	-0.00125369	0.0128586	0.00227521	-0.0102352	-0.0049641	0.00341782	-0.00825388	0.00279227	-0.000863357	-0.000402034	-0.00150611
g_20976_ctg.000001F_3271210	0.00740634	0.00923403	0.0127958	-0.00650307	0.000569249	0.00513233	0.007663	0.00423683	-0.00226707	0.000781255	0.00120336	-0.00336863	-0.00176139	0.00388576	1.53129e-06	-0.00817589	0.00157839	0.000436855	-0.00805782	-0.00689659	0.00751786	0.00564905	0.00606466	-0.00177936	0.00260793	0.00109399	0.00749404	-0.00653072	0.00625631	-0.000844158
g_25085_ctg.000001F_3281654	0.00397279	0.00895325	0.00297092	-0.00219791	-0.000435823	-0.000254339	0.0077959	-0.00281428	0.0083744	0.00336511	-0.0121985	0.00174138	-0.00107582	-0.019836	0.0115664	0.0115119	-0.0100581	-0.0067576	-0.00432402	0.0100492	0.00181106	0.0186195	0.00483347	-0.00661093	0.00848647	0.0142789	0.0064392	-0.01401	0.0214103	0.0137152
g_1918_ctg.000001F_3286664	0.00679999	0.0120728	0.00184234	-0.00880536	0.00165217	-3.50156e-06	-0.00362527	-0.00997727	0.0112975	0.003541	-0.00113488	0.00200808	-0.00673775	-0.0044086	-0.0064694	0.0063046	-0.00117478	-0.00425654	0.00316986	0.00845629	-0.00286273	-0.0114686	-0.00209237	-0.000223516	-0.00468434	0.00324425	0.00118413	0.00566779	0.00444726	-0.00703991
g_10932_ctg.000001F_3294776	0.00438186	0.016328	0.00693893	-0.0039312	0.00715188	-0.00226564	-0.00109329	-0.000611482	0.0019745	0.00436414	0.00402954	0.00338449	0.00356884	-0.00811725	-0.00603552	0.00200405	0.00111683	-0.00493285	-0.00161727	0.0012412	0.00028614	-0.00513409	-0.000794272	-0.00427743	0.00203628	-0.000598385	-0.00108484	0.00567167	0.00746534	-0.00172253
g_12133_ctg.000001F_3297973	0.0113707	-0.000546576	-0.00205987	0.00576115	0.00106323	-0.00999715	-0.00265374	-0.00718469	-0.0050277	0.00595498	0.00105849	0.00106612	0.000875324	0.000938271	0.00293647	0.00350427	-0.00513028	-0.00506402	0.00590266	0.000138556	-0.00299836	-0.00169627	-0.00427197	0.00144842	-0.00175448	-0.00291426	0.00630285	-0.00536673	0.00362622	0.00342327
g_2612_ctg.000001F_3308589	0.00450714	0.010265	0.00781627	0.000778054	0.00112021	-0.0093622	0.0118527	-0.00120389	0.00223046	-0.00431307	-0.00329803	-0.0074045	6.47178e-05	0.00577416	0.00352427	0.00561706	1.30601e-05	-0.00747497	-0.00644833	-0.00689315	-0.00923561	0.00745224	-0.00593658	0.0172856	-0.00638373	0.0161627	-0.00224046	-0.00929733	0.00061053	-0.0107185
g_6619_ctg.000001F_3324929	0.00564363	-0.0110598	0.0010039	0.00655088	0.00725903	0.00569314	0.0161522	0.00123278	0.00448781	0.000376119	0.00749745	-0.00473385	0.00833564	0.0026002	-0.00478535	0.00392625	0.00329186	-0.00623528	-0.012234	-0.00643437	-0.00249398	0.00905187	0.00848369	0.00751508	0.0108451	0.013692	-0.000436909	0.00196861	0.00654612	0.000755299
g_13854_ctg.000001F_3333996	0.00134379	-0.000521739	0.000724003	0.00139005	0.0245734	0.00367297	0.00939832	-0.00479667	-0.000328364	-0.0246696	-0.0108542	0.0126131	-0.00361678	-0.00826184	0.00283588	0.000382547	0.000370027	0.0228097	-0.0187439	0.00916519	0.00771021	0.00236248	0.0073978	-0.0118843	0.00582091	0.00280241	0.0125412	0.00337002	0.000211895	-0.000851129
g_17620_ctg.000001F_3357904	0.0111825	-0.00101095	-0.000431568	0.0074021	-0.00404676	-0.00596737	0.000677953	-0.00151139	-0.00546122	-7.59731e-05	-0.00168717	-0.000108334	-0.000468726	0.00614622	0.00657165	0.00122195	-0.00649862	-0.0104104	-0.00213397	0.00225553	0.00895276	-0.00356302	-0.00357688	0.000288624	-0.0026726	-0.00322503	0.00330997	0.00340938	0.00193501	0.00284569
g_23939_ctg.000001F_3386190	0.00631826	0.0120648	0.00546518	-0.00097247	0.00663076	0.00302243	0.00521232	0.0125723	4.21862e-05	-4.94549e-05	0.000362043	-0.00267846	-0.0150445	0.00367865	-0.00770027	0.00148567	0.00351263	-0.00976671	-0.00756168	0.00109607	-0.00432446	-0.00253933	-0.000591007	-0.00729993	-0.00167618	0.000423839	-0.00719938	-0.000429261	0.00973565	-0.00556546
g_9728_ctg.000001F_3406412	0.00820875	0.011087	0.00125515	-0.00265625	-0.00321535	-0.00681706	0.00123258	-0.00441503	0.00749224	-0.00300594	0.000269549	0.00164103	0.00780165	-0.00248203	0.0015738	-0.00443091	0.0115333	-0.000249382	-0.0124816	-0.00193392	0.00082175	0.00388148	-0.00183708	-0.000724842	0.00251701	0.00493417	0.00762337	0.00509952	0.00362911	0.00345789
g_3692_ctg.000001F_3418398	0.00815146	0.00560406	-0.0131945	0.0037505	0.00336968	-0.00645634	-0.00855747	-0.00165654	0.00041318	-0.00140314	0.000442552	-0.0045625	-0.00600807	0.000752296	0.000578552	0.000732621	0.00183609	-6.39562e-06	-0.00318728	0.00951999	-0.000927567	0.0033296	-0.0150316	0.00347846	0.000509365	0.00694758	-0.00428217	-0.00691717	0.00658682	-0.00372209
g_26924_ctg.000001F_3453351	0.00943763	0.00400758	-0.00981702	6.85763e-05	-0.000271333	-0.00688104	0.00869105	0.0114676	0.0103172	0.000319029	-0.00203872	0.00681344	-0.0119981	-0.00108077	-0.000430439	0.00885479	0.00307063	0.00494269	0.00425042	-0.00344883	-0.000357095	-0.00461822	-0.00289383	-0.000958957	0.0056685	-0.00620755	0.00488314	0.00307283	0.00114122	-0.00231037
g_21874_ctg.000001F_3466973	0.0066037	-0.0121029	0.00855952	-0.000764409	0.0013281	0.000352549	0.00388008	0.0133267	0.00511065	0.00390613	-0.00679737	-0.0028618	-0.00159131	-0.0074144	-0.00240841	-0.00806401	0.00542833	-0.00101166	0.00433458	0.0126209	-0.000709404	0.000191021	-0.00493011	0.000100394	0.00590696	0.00478783	-0.00562006	0.00245339	-0.000434908	0.0035973
g_20211_ctg.000001F_3469730	-0.00276481	0.0136231	-0.00610245	0.00420134	-0.00709231	-0.00712434	0.00378416	0.00505089	0.000311868	-0.00641603	0.00114502	0.0191212	0.00929131	0.000563424	-0.0184223	-0.011291	-0.00469833	-0.00113069	0.00295649	0.00892621	0.00898374	0.00669905	0.00438363	0.00482223	0.0131453	0.0010837	0.00315436	0.00909883	-0.0010756	-0.0028587
g_3886_ctg.000001F_3479686	0.00723541	-0.0130216	0.0010486	0.00679959	0.00362613	-0.00204781	-0.00157755	0.00325011	0.00841797	-0.00214662	0.00386897	-0.00700047	0.00130704	-0.00357482	-0.00302172	-0.0156586	-0.00115949	-0.00620928	0.00686561	-0.00721161	-0.00818048	0.00516893	-0.00348599	0.00711091	0.000748555	-0.00470734	-0.0102576	0.00183775	0.0039809	7.03975e-05
g_20696_ctg.000001F_3484527	0.00528045	0.0100572	0.008741	0.0167208	-0.00354306	-0.00234658	0.00625786	0.0105782	0.00652985	-0.00904032	0.000604734	0.00656948	-0.010454	0.000138179	-0.00070775	-0.00240826	-0.000746584	-0.00509804	0.00305272	-0.00305619	0.003183	-0.00325771	-0.00104675	0.00388077	0.000226227	-0.00603532	-0.00623907	-0.00363098	-0.00152099	-0.000473475
g_27275_ctg.000001F_3509049	0.00983032	0.00646906	-0.00584914	-0.00437231	0.000571847	0.00692582	-0.000461174	0.0123375	-0.0117219	-0.00390847	0.00116259	0.00175973	0.0112325	0.000925018	-0.00484937	-0.000345311	-0.00242863	-0.00217966	0.000419639	-0.00392596	0.00179133	-0.00416979	-0.00135569	9.36488e-05	0.00604174	0.00580683	0.00118854	-0.00183583	0.00127957	0.00280494
g_28466_ctg.000001F_3511254	0.0098484	0.00566807	-0.0059925	-0.00555176	0.000782149	0.0081481	-0.00181771	0.0117096	-0.0134721	-0.00436711	0.000796983	0.00186869	0.0106876	-0.00100402	-0.0033022	-9.96432e-05	-0.00157321	-0.00183367	-0.00064884	-0.00473421	0.00225838	-0.00298826	-0.00206486	0.000579886	0.00330625	0.00484679	0.00286142	-0.00330809	0.00102737	0.00136616
g_3603_ctg.000001F_3515665	0.0109433	-0.00468158	-0.00306175	-0.00842597	0.000857478	0.00129774	-0.00889108	-0.00361568	-0.00783624	0.00764495	-0.00146925	-0.000227801	-0.00432796	-0.00132036	-0.00135498	0.00515582	-0.00134548	0.00205148	0.00214794	0.00221383	-0.00186158	0.00527436	-0.00333003	0.000495062	0.000747125	-0.00589345	0.00159459	-0.0017557	0.00488047	0.00138624
g_21510_ctg.000001F_3532123	0.0062983	0.00503449	-0.0134698	0.00653422	0.00089457	-0.00265903	0.00179717	0.0145414	0.00863487	-0.000841929	0.00570109	-0.0174673	-0.000182532	-0.00917851	-0.00445486	-0.0103851	0.00159152	0.00267122	-0.000473054	0.000507193	0.0183131	0.0076336	-0.0129046	-0.00442558	0.00284219	0.0079686	-0.0122563	-0.00168618	0.00742673	0.00310215
g_11242_ctg.000001F_3544782	0.00739869	-0.00499501	-0.00559239	-0.0148893	-0.0105452	0.00879344	-0.00304868	-0.0120189	0.00529762	0.00787532	-0.00512085	-0.00475174	-0.00545181	0.00196612	0.000260141	0.00400216	-0.0016647	0.00100178	-0.00194079	-0.00591651	0.00172906	-0.00547787	0.00574856	-0.0007526	0.00796602	0.00207721	0.00376351	-0.00437128	-0.00313863	-0.00634746
g_1585_ctg.000001F_3569548	0.00775661	0.00810502	0.00434018	0.00507926	0.0126823	0.00662859	0.00300402	0.0152981	-0.0128223	-0.00535437	0.00896379	-0.00263952	-0.00272779	0.00366386	0.00101399	0.00910506	-0.00992896	-0.00323397	0.00836031	-0.00230668	-0.00333228	-0.00189877	0.00531929	0.00641375	-0.00263608	0.00527923	-0.000723495	0.00409731	0.000552382	-0.00668942
g_16852_ctg.000001F_3573478	0.0111662	0.00196914	0.00060066	0.00720533	-7.55854e-05	-0.00769596	-0.00261379	-0.00381802	-0.00596809	0.001554	-0.000317295	0.00497875	-0.00370887	0.00416496	-0.00101519	-0.00136934	0.00127558	0.00663181	0.00795025	0.00306172	0.00141188	-0.00548958	0.00338693	-0.000776677	0.00774651	-0.00278391	0.00517695	0.00549518	-0.00920213	-3.01771e-05
g_1858_ctg.000001F_3579550	0.0046095	0.00392474	-0.010164	-0.00209304	-0.00217529	0.00632281	-0.00114843	0.0126142	0.00679185	-0.0016223	6.00733e-05	-0.00881022	0.0148255	0.00129229	-0.00707692	-0.0044339	-0.000181259	-0.0220452	-0.00965177	0.0242116	5.79236e-05	0.0164587	0.00860717	-0.00541519	-0.00122384	0.00988267	0.00190711	-0.000759438	0.00337058	-0.0119277
g_6459_ctg.000001F_3580626	-0.000609467	0.00235069	0.00174659	0.00784377	-0.0015198	0.0104783	0.00779571	0.00216617	0.00778967	-0.00573076	0.000192559	0.00573069	-0.0115118	0.0044302	0.00390834	-0.0047972	-0.0118921	0.0114609	-0.00155656	-0.000382832	-0.0204248	0.000220143	0.0123518	-0.0125104	0.0182354	-0.00419228	-0.00853863	0.00220763	-0.000220189	-0.0142073
g_15209_ctg.000001F_3584597	0.0101305	-0.00389867	-0.00506904	0.00990229	-0.00497592	-0.000462927	0.00648517	0.0115228	-0.0102336	-0.00617821	0.00284513	0.00497473	-0.00269917	-0.000702784	-0.00168087	0.00353764	-0.000684644	-0.000997429	0.00346487	0.00200522	0.000367895	-0.00724892	-0.000465851	-5.58601e-05	-0.000107674	-0.00287753	-0.000915399	0.00375947	-0.00303507	0.000980508
g_10968_ctg.000001F_3599316	0.0100113	0.00488858	0.00138908	0.000523075	0.00255357	0.00671145	-0.00637909	0.00418282	-0.00577576	-0.00756781	0.0116457	-0.00568155	-0.012802	0.00368899	0.00157565	0.00231948	-0.0156973	-0.00150934	0.000947217	-0.000393133	0.000390145	0.00477883	-0.00121384	0.00303992	0.00727265	0.00517584	0.00149648	0.00315361	0.0011482	0.0010206
g_7090_ctg.000001F_3603188	-0.00298078	0.00991195	-0.0155582	-0.00570845	-0.00422316	0.00593156	0.00927023	0.00493841	0.00683673	0.00193645	-0.00351667	-0.0156241	0.00449786	0.00131943	0.00125638	-0.0150578	-0.0059386	-0.00531709	-0.00799099	0.00928419	-0.00636364	-0.00646182	0.00546145	-0.00316397	0.00814091	-0.00120319	-0.00105744	-0.00520775	-0.0036071	0.00293445
g_20673_ctg.000001F_3609850	0.00918712	0.00450212	-0.00979204	0.00695909	0.0033656	-0.00327936	-0.0109153	0.00363419	0.000231044	-0.00029481	0.00273401	-0.0021761	0.0029173	-0.00943719	0.00172381	0.002706	0.00225372	-0.000584148	-0.00716862	-0.00940388	0.00282465	0.00827773	-0.0107922	-0.0103209	0.00122667	0.00107749	-0.00613852	-0.00149482	0.00344081	0.0154328
g_15453_ctg.000001F_3637664	0.00947597	-0.00554789	-0.0067949	-0.00914857	-0.0102972	-0.00585655	-0.0002711	-0.0059596	0.00153545	-0.00421685	0.00531677	-6.93589e-05	-0.00607785	-0.00521094	-0.00244169	0.00213886	-0.00434821	0.0020961	0.000603506	-0.00680572	-0.00303011	0.000522566	-0.00295897	0.00623283	0.00563149	0.00151712	-0.000766627	0.000199137	-0.00789063	-0.00341084
g_4_ctg.000001F_3653654	-0.00356831	0.00118003	0.00176725	0.000105204	-0.00445402	0.0072363	0.018565	-0.0112618	0.00333609	-0.00891827	-0.000966448	-0.000222423	0.0139327	-0.00933368	-0.0135803	0.0119563	-0.00845058	0.00181752	-0.00818629	0.00939182	-0.0188047	-0.0032709	-0.000339484	-0.0112653	-0.00294983	-0.00968148	0.00404029	-0.00189657	-0.0109487	-0.0131418
g_21647_ctg.000001F_3655431	-0.00423988	0.00200483	0.000106247	0.00284655	-0.00753396	0.0103376	0.0160914	-0.00758955	0.0059396	-0.016133	0.00991375	-0.00252304	0.0117672	-0.00952926	-0.00872106	0.0209068	0.0113168	0.00212517	0.00892467	0.00284576	-0.00626078	0.00317246	0.000315368	0.0033835	0.00275762	-0.0299305	-0.00660443	0.00624052	0.00273312	0.000482406
g_14297_ctg.000001F_3657044	0.00969518	0.00844513	-0.00242346	0.00209286	-0.00015211	-0.00316987	0.00993335	-0.000156381	0.00443264	0.00555638	-0.00445134	-0.00873352	0.00653531	0.0036662	0.00545738	-0.00430467	-0.00679774	0.00430184	-0.00608822	0.0049635	-0.00202781	0.00631855	0.00322832	-0.00408836	1.4702e-05	-0.00497662	0.00649027	0.00554342	-0.00836385	0.0111461
g_16928_ctg.000001F_3663973	-0.00027296	0.0139594	-0.000310669	-0.00225897	0.00264366	-0.00329431	-0.0118705	0.00807312	0.00351356	-0.00211467	-0.00354577	0.00887674	-0.0162991	-0.0012266	-0.00492179	0.00813829	0.000815186	-0.0127189	0.00721693	0.00480596	0.0043082	-0.0102515	-0.0149067	0.00306444	0.0176542	0.000618914	0.00320897	0.00867028	0.0012078	0.00347494
g_2974_ctg.000001F_3666383	0.00728136	-0.000675272	-0.0131129	-0.0039253	0.0092672	-0.00707044	-0.0059925	-0.00082771	0.00522596	-0.00383735	-0.000683672	0.0038257	-0.00956282	-0.00766885	-0.023343	-0.0016662	0.0015983	0.0109279	0.00189302	0.0164394	-0.0027173	0.00572974	-0.00725845	0.00247384	-0.00364597	0.00461214	0.010265	0.000590718	0.00149304	0.00228392
g_6485_ctg.000001F_3693080	0.00533729	-0.0127763	0.0054509	-0.00158808	0.0127093	-0.00641325	-0.00585496	0.00169817	0.0130076	0.0011168	0.00409667	-0.00438239	-0.00661158	0.00458087	-0.00549484	-0.00398436	-0.00608693	0.00905186	0.0043901	0.0120848	-0.000312051	0.00973707	0.00737416	0.00306277	0.00164277	0.00101489	0.00254175	-0.00420344	-0.0029017	0.00377428
g_1603_ctg.000001F_3699300	0.0110703	-0.00457573	0.000894091	-1.41002e-05	0.000783942	0.00586144	-0.0022891	0.00299758	0.000240221	-0.00131416	0.00134902	0.00215017	0.00929503	-0.000487744	0.0104366	-0.0103645	-0.000401472	0.00126004	-0.00549902	0.0028001	0.00395557	0.00632501	0.0033003	-0.00809774	-0.00542292	-0.00370806	-0.00865193	0.000816861	0.00726906	0.000992656
g_5534_ctg.000001F_3702799	0.00567038	0.00940427	0.004908	-0.0161481	-0.0111465	0.00529825	0.00519918	-0.00162054	0.00572895	-0.000951111	-0.00346404	-0.00539011	0.00775662	-0.000884748	0.00130731	0.00617132	-0.0092227	0.000767117	-0.00610519	-0.00206711	-0.0049501	0.00514725	0.00814003	-0.00433735	0.00806795	-0.00461404	0.00248254	0.00136628	-0.0051657	-0.00306725
g_6217_ctg.000001F_3705695	0.0013535	0.0103273	0.0135007	0.0129035	-0.00389136	0.00762008	-0.000656195	0.00772248	0.0158135	-0.00813168	0.00574419	0.00581822	-0.00553758	-0.0010523	-0.00516364	-8.3465e-05	-0.00214077	-0.00655222	-0.00427197	-0.0136469	-0.00136462	-0.000172342	0.00181243	0.00953174	0.00763722	-0.00953919	0.000518853	0.000401926	0.00148957	0.0027265
g_12225_ctg.000001F_3713379	0.00957162	-2.493e-05	0.0011694	-0.00497808	0.00586916	0.00242062	-0.0150489	-0.0021468	0.00637003	0.00611335	-0.00429611	-0.00259342	0.00955133	0.000532971	-0.0152737	0.00468428	-0.00192476	0.00239808	-0.00426453	-0.00317378	0.0085565	0.00787859	0.0041424	0.0111869	0.00768777	-0.00662384	0.00724535	-0.00467938	0.00509374	-0.00676732
g_1809_ctg.000001F_3719077	0.00253272	0.0152896	-0.00349736	-0.000818001	-0.00758033	0.0121395	0.00062561	0.00382691	0.0111199	-0.00535763	-0.0028543	-0.0064798	-0.00642318	0.00187805	0.00408353	0.00270014	-0.0115685	0.00315639	-0.00143644	-0.00648071	-0.000483782	-0.0070943	0.00115358	0.00940855	-0.00134047	0.00420199	0.00602758	0.0032048	-0.00737978	0.00237612
g_2486_ctg.000001F_3737099	0.00558509	-0.00607319	0.014976	0.00501208	0.00728083	0.00784569	-0.00507704	-0.00584408	-0.00352271	0.00427204	-0.00533558	0.000403747	-0.00868649	-0.000385529	-0.0095726	0.00591889	0.00600292	0.00342788	-0.0065842	-0.00456767	-0.0038697	0.00428342	0.000696541	-0.00211842	-0.00604283	0.00339848	-0.00338146	0.00962724	-0.00804708	-0.0124825
g_25136_ctg.000001F_3745092	0.0083093	-0.00383753	0.00926808	0.0104357	-0.0030134	0.00153485	-0.00533915	-0.00474859	0.00767273	-0.000918873	-0.00703031	-0.00608377	-0.00738236	0.00417943	-0.00153717	0.0102096	0.00386132	-0.000866924	-0.00292864	-0.00620116	-0.00723916	-0.00711868	-0.00396759	-0.0112613	0.000361847	-0.00975131	0.000289165	0.00623621	0.00526492	-0.00209053
g_13959_ctg.000001F_3760410	0.0108449	-0.00317226	0.00104554	-0.00131169	0.00168044	0.00288281	-0.0014624	0.0017087	-0.00709052	-0.00538519	-0.003541	0.00074115	0.00123299	0.00225006	-0.00443773	0.00806085	-0.000722698	-0.00533297	0.00136038	0.0033382	0.0117412	-0.003851	-6.60245e-05	0.00211001	-0.00212648	0.0021928	-0.00742806	0.00551535	0.00194545	0.00473748
g_9124_ctg.000001F_3763440	0.00189465	0.000318573	0.00671892	0.00430722	0.0115361	-0.00385103	0.0162847	-0.0025401	-0.00884666	-0.0253181	-0.0143022	-0.00238073	-0.00569229	-0.00736967	0.000414521	-0.00101097	0.00367513	-0.000199042	0.00993559	0.00361702	0.000886592	0.0162441	-0.013171	0.0112815	-0.00967745	0.00271279	0.0201823	0.00938237	-0.00765556	0.0106661
g_740_ctg.000001F_3774939	0.0072667	-0.00182527	0.00485729	0.00366309	0.0166212	0.0093297	0.0120344	0.00358143	-0.00684257	-0.0130735	0.00449051	-0.01099	-0.000370671	0.0124751	0.00523075	0.0120573	-0.00797601	0.00657225	-0.00398961	0.000596481	-0.00620789	-0.00153861	-0.00414307	-0.00654964	0.00288891	-0.00152704	-0.00449062	0.00200783	0.00418229	0.00919627
g_3116_ctg.000001F_3784900	0.00277769	-0.00809266	-0.00523191	0.00458197	0.0130983	0.0119175	-0.0141416	0.00745785	0.00341971	-0.00119101	-0.0117371	-0.000565197	-0.00648674	0.00234174	-0.00900672	0.0136396	-0.00281224	4.76219e-05	-0.00356377	-0.0129625	0.00808423	0.013308	0.0129875	-0.00407967	-0.00974395	0.00467881	0.00483095	-0.00850092	-0.00896735	0.00160464
g_7029_ctg.000001F_3791660	0.00297508	0.00384582	0.00530992	-0.00245691	0.0238489	0.00146869	-0.0147383	0.0107584	0.00120802	-0.0112675	-0.00653606	0.0125855	0.000516928	0.0177147	-0.000404198	0.0129035	0.0030906	0.0110913	0.00071502	-0.00846056	-0.000428586	0.00764913	0.00486814	0.00921878	-0.00142956	0.00251276	-0.0141786	-0.00558295	-0.0028712	0.00758459
g_25737_ctg.000001F_3797292	0.00388821	-0.004065	0.0030024	-0.00536562	0.018186	0.00431998	-0.0179695	-0.00296885	0.00572013	-0.0110655	-0.00880341	0.00975539	0.00391239	0.00873333	-0.0035478	0.0134353	-0.00485473	0.00288655	0.00140709	-0.0170342	0.010971	-0.00376403	0.00617932	0.0122824	-0.0128149	0.013557	-0.0154869	0.0107327	0.000802818	0.0179688
g_17770_ctg.000001F_3801870	0.00676236	-0.0065412	0.00872649	-0.00250427	0.017021	-0.000773692	-0.00958058	0.00203068	0.00654215	-0.00660545	0.00113027	-0.000960958	0.00266519	0.00984222	0.00122319	0.0135208	-0.00637776	0.00710592	0.00736541	-0.0107366	0.0117081	-0.00215418	0.00300556	0.00689026	-0.00902589	-0.00227865	-0.0100656	0.00983573	0.00305988	0.0106966
g_18988_ctg.000001F_3805816	0.00304152	-0.00622235	0.00589159	-0.00577926	0.00740568	0.0015332	-0.016139	0.0155424	0.0140117	-0.00458218	-0.00820355	0.0139322	0.00114713	-0.00145694	-0.00321685	0.00896027	0.00197671	-0.000129317	0.00305635	-0.00542542	0.0148713	0.000478178	-0.0107629	0.00769784	-0.0135563	0.00740815	0.0101087	0.00997199	0.0241871	0.00187967
g_17964_ctg.000001F_3813878	0.00946739	0.00491125	-0.0042636	-0.00835539	0.00753711	-0.00686411	-0.00501526	0.00768778	0.00129714	-0.010666	0.0128478	0.00333383	0.00199322	0.00407726	0.00218381	0.00983489	0.00539778	0.00398738	-0.012688	0.00127193	0.00178718	0.00719015	0.010786	-0.0027303	-0.00580665	0.00214272	-0.00466742	-0.00218619	0.000615684	-0.00222021
g_8017_ctg.000001F_3819028	0.00997045	-0.00870229	0.00643925	-0.00750602	-0.000158705	0.000839108	0.00412683	0.004109	0.00139756	-0.00301626	0.00182078	0.00165509	0.00019551	-0.00077741	0.00614833	0.00438304	-0.0015922	0.00279649	0.00104135	-0.00207044	0.000775476	-0.00222212	-0.000767151	-0.0047268	-0.00485174	-0.0029336	0.00383927	0.000446357	0.000413611	-0.0010333
g_13647_ctg.000001F_3829231	0.00229839	0.0168297	-0.00299499	-0.0045805	0.00403941	-0.000475019	-0.00314144	0.00089207	0.00102856	0.00312089	-0.00272245	0.00202504	-0.00303529	-0.00105367	-0.00296488	0.00891443	0.00969302	0.00348528	0.00744717	-0.00958823	0.00719778	-0.000529189	-0.00823977	-0.000378158	0.00986499	0.00321855	-0.00382803	-0.00738449	-0.000618858	0.00668828
g_2336_ctg.000001F_3845228	0.00838014	-0.00414235	-0.0083664	-0.00273815	0.000673681	-0.0115628	0.00414666	-0.00247811	0.00250443	0.00219452	0.00102326	-0.0076112	-0.0187233	-0.00505666	0.00337366	0.00249649	0.00335292	0.0136334	-0.00501619	0.00137844	0.00823289	0.0156777	-0.0184653	-0.0155814	0.000755976	0.00134945	-0.00525791	-0.00126323	0.00243509	0.00514177
g_17368_ctg.000001F_3874256	0.00859824	-0.00930154	-0.00610363	0.000836541	0.00613935	0.00695272	0.00887657	0.00490722	0.00405424	0.00274232	-0.00316371	-0.00537199	0.00754519	0.00826577	0.00713058	-0.0107268	-0.00946873	0.0061596	0.00112277	-0.00196806	0.00957105	-0.00671212	0.00655631	0.00783924	0.000652391	-0.00147337	0.00748161	0.00326353	0.000928084	-0.00146999
g_5895_ctg.000001F_3880584	0.0080201	0.00972807	-9.66308e-05	-0.000169474	-0.0136258	-0.00564654	-0.0025426	0.00275293	-0.0031743	0.000308829	0.00167366	0.00479814	0.00706915	-0.00768835	-0.00347958	0.00108793	-0.00251839	0.0153021	-0.00337848	-0.00239081	0.0017664	-0.00456235	-0.00215565	0.0044496	0.00284827	-0.00264165	-0.00776929	0.00618625	0.0106224	-0.004052
g_16312_ctg.000001F_3894272	-0.00353803	0.0156328	-0.00165048	-0.00962102	-0.00492671	-0.0048257	0.0056835	-0.00118932	-0.00742032	-0.00587391	-0.00217565	-0.00318718	-0.0028192	0.00154254	-0.00985901	0.00587013	-0.00146209	-0.00185577	0.000968713	0.00878951	0.00173271	0.00698268	0.0032428	-0.0113408	-0.00047932	-0.0043504	-0.0051461	0.000990785	0.00111258	-0.00970349
g_19481_ctg.000001F_3895906	0.00628852	0.00758287	0.0150615	0.00897488	-0.00270566	0.00104224	0.00583329	0.00831737	0.00254336	-0.00464096	0.00693437	0.00192631	-0.0184712	0.000687568	-0.0036105	-0.00676137	0.00153391	0.010208	0.00203148	-0.00275157	-0.00542661	0.00428486	0.00555849	0.00523947	0.000962322	-0.00636807	0.00243905	0.00302322	-0.00132028	-0.000968557
g_6124_ctg.000001F_3904029	0.00480872	-0.0153527	-0.0026417	0.000845683	0.00836622	-0.00243698	-0.00226045	0.00527126	0.00074175	-0.00505727	-0.00296783	0.00241778	0.00389776	-0.0073045	-0.0160415	0.00617883	-0.00295003	-0.00660243	-0.0045958	0.00358104	0.00710376	0.00420183	0.00817872	0.002328	0.00271718	-0.00645205	-0.000249913	-0.0113063	-0.0061943	-0.00129029
g_12705_ctg.000001F_3910840	0.00764478	-0.0108502	0.00388843	0.00151636	0.00552013	0.0148509	-1.85734e-05	0.00785987	0.00424071	0.00588822	0.00192002	-0.00110544	-0.00488242	0.00520104	0.0103437	-0.00391015	-0.00640879	0.000992527	0.00504136	-0.00169661	-0.000364854	-0.0016473	-0.00108346	-0.00488683	-0.0012442	-0.00261743	-0.000771564	0.00559249	0.00281127	0.0023985
g_10028_ctg.000001F_3920041	0.00743162	-0.0142761	0.00297972	-0.00256307	0.00382866	0.00403596	-0.00144658	0.00678051	-0.000446313	-0.000937376	0.00273358	-9.58769e-05	0.00517601	-0.00918473	-0.00737584	-0.00292991	0.00569407	-0.00424061	0.00113618	0.00125783	-0.0019446	-0.00294063	0.00612999	0.000312606	0.00323144	-0.00391956	0.00651377	-0.00278141	-0.00183092	-0.00151953
g_986_ctg.000001F_3928303	0.0090968	-0.0105957	0.00545536	0.00233564	-0.0033795	0.00619189	0.00146023	0.00769768	0.0034346	0.00152495	-0.00199438	-0.00554228	-0.00204769	-0.00216545	-0.00643678	-0.00481742	-0.00497946	0.00211029	0.0043267	0.00974104	-0.0028123	-0.00176179	0.00548759	0.00571553	-0.00466969	-0.00323578	-0.000880707	0.00195993	0.00630545	-0.00520222
g_7965_ctg.000001F_3933759	0.0083481	0.00619469	0.00256239	-0.00653879	-0.00951174	-0.00362093	-0.00108749	0.00682731	0.0103938	-0.00653824	-0.00862899	0.00977673	0.00356503	0.0002816	-0.00131763	0.00151283	0.00312474	-0.00255504	0.00744933	0.0143345	-0.00357455	-0.00726726	-0.00888153	0.0115386	-0.00855422	0.00354252	0.000638636	0.00685987	-0.00660462	0.000225236
g_6276_ctg.000001F_3936213	0.000242912	-0.000749113	0.00600205	0.0105136	-0.00698745	0.0137251	-0.00930605	-0.00107155	0.00160763	-0.00470222	-0.00738972	0.00744254	-0.00224042	0.015462	-0.00432722	-0.00549689	0.00355927	0.0277122	-0.0138581	0.00161861	-0.0128336	-0.00489773	0.00735341	-0.00584911	0.00679363	0.0128708	-0.0157201	0.00695342	0.0113687	0.00638209
nbis-gene-248_ctg.000001F_3939573	0.00375488	-0.00610342	-0.00090635	-0.018809	-0.0193802	-0.00248117	-0.00113006	0.000484237	0.00431967	-0.0151843	0.00406047	0.00461194	-0.00723783	0.0105658	0.00386701	-0.00103322	-0.000544899	0.000512414	0.0103717	0.00388398	0.000385534	-0.00285418	-0.0010647	0.00947668	-0.00462466	-0.00255944	0.00339845	0.00106928	0.00118291	0.00165379
g_29191_ctg.000001F_3944173	0.00320526	0.00956276	0.00748406	-0.00488961	0.00123338	0.0127885	0.000528753	0.00248031	0.00552716	0.0189262	-0.000364061	0.0103168	0.00525313	6.88779e-05	0.00964055	0.0127867	0.00659569	-0.00182231	-0.00589936	0.00682151	0.000682972	-0.00302471	0.00828787	-0.000316794	0.00144418	0.0024796	-0.0111051	-0.0040848	0.0145892	0.0161372
nbis-gene-249_ctg.000001F_3955964	0.0102328	-0.00788768	0.00231819	-0.00245744	0.00300371	0.00154929	0.00301668	0.00519612	-0.010769	-0.00371536	0.00208284	-0.00122068	-0.00262181	0.00501242	0.00334661	0.00241908	-0.00829996	3.24107e-06	0.00742618	0.00552738	-0.00333389	0.00669547	0.00218622	0.0051143	0.00826738	0.00246758	0.00198514	0.00477878	-0.00371475	-0.00518096
g_10764_ctg.000001F_3959466	0.00670514	0.0129031	0.00946489	0.00200416	0.00886039	-0.000327468	-0.0024491	0.00277106	0.000350764	-0.0017511	0.00455326	0.000217439	0.0010473	-0.000540582	0.000244112	0.00388283	-0.00713164	-0.00685139	0.000637073	-0.00028468	0.00135985	-0.00378453	-0.00822505	-0.00579656	0.0026708	-0.00187747	0.00142354	0.00298709	0.00832424	-0.00618164
g_1303_ctg.000001F_3963082	0.0113355	-0.00369017	-0.00382389	-0.00842255	0.002225	-0.00119428	-0.00213777	0.00309876	-0.0067959	0.00798707	-0.00346961	0.00404806	0.00260983	-0.00284634	-0.00102065	0.00347704	-0.00024526	-0.00301635	-0.000882284	-0.00177764	-0.000937767	-0.00130356	-0.00288061	-0.00232392	-0.00212779	-0.00472675	-0.000111666	0.00358783	0.00240404	-0.0013587
g_4542_ctg.000001F_3977382	0.0103547	0.00696146	-0.00595773	-0.00141606	-0.00472056	0.0017029	0.000197167	0.00308614	0.00969747	0.00683109	-0.00137985	0.00248943	0.000928886	0.00394135	-5.0644e-05	0.00239249	-0.000952376	0.0034187	-0.000281801	0.00799956	-0.0015082	-0.00492956	0.00308967	-0.000682871	0.00756548	0.00499828	0.000517256	0.00306522	-0.00447384	-0.00430959
g_22731_ctg.000001F_4002364	0.00476598	-0.00220594	0.00930756	-0.00755866	0.0170719	-0.00464042	-0.00624086	0.00532167	0.0164774	-0.00935442	-0.00694297	-0.00140961	0.0010452	-0.00769739	-0.00618668	0.00846967	-0.00546167	-0.00911348	-0.00603075	-0.00218635	0.0142998	0.00961085	-0.00294324	0.00339106	-0.00267531	0.00313481	-0.00271188	0.00751151	0.00281322	0.0011244
g_8472_ctg.000001F_4014901	0.00365314	-0.0141882	-0.00504958	-0.000488151	0.0139071	0.00617627	-0.00897715	-0.00150822	0.00292659	-0.00199146	-0.000767306	0.00722247	0.00227802	-0.00589516	-0.00876963	0.00221497	-0.00315652	0.00377192	0.00990471	-0.00603219	0.00638834	0.00267423	0.00651782	0.00719379	-0.00712349	-1.70155e-05	0.00941032	-0.00893775	-0.00601898	-0.00044984
g_87_ctg.000001F_4036070	0.00940797	-0.00026557	-0.00720973	0.00227924	-0.00152572	0.00173061	0.000611567	-0.000299849	0.00657917	0.00479731	-0.0064668	-0.00186144	0.0101556	0.00448681	0.00438634	0.00849082	-0.00352876	-0.00900628	0.00147293	0.00129926	0.00620991	-0.00487929	-0.010329	-0.00103575	-0.00528037	-0.0129225	-0.00222877	0.00361817	0.0108493	0.00552779
g_17889_ctg.000001F_4046335	0.00622612	0.0135759	0.00351205	-0.0105919	0.00424069	-0.00326952	0.00305445	-0.00420782	9.21751e-05	-0.00560484	0.0113415	0.00223522	0.00573557	0.00229238	-0.00644965	-0.000978541	0.002739	-0.00607683	0.002493	-0.00150206	-0.00570178	-0.00653538	-0.00324497	-0.00424451	-0.00545759	-0.00372065	0.00386419	0.000439651	-0.00107358	-0.00464686
g_16112_ctg.000001F_4051963	0.0107306	-0.00408217	-0.00304705	-0.00937185	-0.00593815	0.00179792	0.00812212	0.00371664	-0.00525158	0.00377165	-0.00546086	0.00800074	0.000596047	0.0011297	0.00340668	-0.000589794	3.77375e-05	0.00324923	0.00619296	-0.00287185	0.00108675	-0.00156903	0.00449476	0.00560643	0.0034177	0.00273163	-0.000426219	0.00164733	-0.0012496	0.000236121
g_24347_ctg.000001F_4067974	-0.000582495	0.00603299	-0.00201261	-0.00150657	0.00217104	0.0100812	-0.00509132	0.00059684	0.000540338	-0.00559473	0.00579076	0.0100602	0.0029236	-0.00781096	0.0113606	-0.0232549	-0.000832535	0.008029	0.0131214	0.0117147	-0.0230714	-0.00252749	-0.00742683	0.000124201	-0.00300276	0.00392321	0.0223183	-0.0114915	0.0171234	-0.0135391
g_870_ctg.000001F_4072239	0.0100658	-0.00580162	-0.00247775	-0.00811105	-0.00418986	-0.00789194	0.0089302	-0.00835965	-0.00454744	-0.00169492	0.00125363	0.0037038	-0.0130328	-0.00754679	0.00100023	0.000998211	0.00513232	0.00075786	-0.00288881	0.00179418	-0.00436107	-0.000773025	-0.00437802	-0.00112472	0.00173266	0.000445805	0.00670713	-0.000761674	0.000992389	-0.00341718
g_1362_ctg.000001F_4109426	0.0100107	-0.00532289	-0.00448376	-0.00984281	-0.00351328	-0.000620513	0.0043603	-0.00292528	0.0145088	0.00365502	-0.00290749	0.00118239	0.00316179	0.000483184	0.00576913	-0.000450056	-0.00702906	0.0115084	0.00450488	0.000522619	0.00702341	0.00192342	-0.00275459	0.00157307	0.00274716	0.00401287	-0.000584362	-0.00561086	0.000445216	0.00112489
g_718_ctg.000001F_4114767	-0.00275788	0.0153656	-0.00984382	-0.000261874	-0.00174027	0.00592176	0.00709587	-0.000320888	0.00870648	-0.0119279	0.00487403	-0.00791649	0.00566454	0.00299304	-0.00281921	-0.00695095	-0.00296109	-0.00487848	0.00451184	-0.00245933	-0.00518438	-0.00514794	0.00485964	0.00241327	0.0070083	-0.00445192	0.0047373	-0.00185037	-0.00464559	0.00277684
g_15146_ctg.000001F_4121833	0.00856613	0.00113055	-0.0119879	-0.000292156	-0.00691197	-0.00495611	0.00950194	0.0103912	0.0131563	-0.00105674	-0.00455726	0.0029448	0.00294622	0.00368175	-0.00679871	0.0114901	0.00543594	0.000208762	2.33675e-05	-0.00255594	-0.0101345	0.00313516	-0.00563865	-0.0143648	-0.0032013	-0.00378702	-0.00137992	0.00141951	-0.0107067	-0.00192674
g_13868_ctg.000001F_4177146	0.0116644	-0.00124845	-0.00362204	0.000685519	-0.00237376	-0.00918108	0.00619814	0.000248206	-0.00341519	0.00620309	-0.00466077	0.00347094	-0.000597349	-0.000339356	0.00355773	-0.00432583	0.0041443	-0.00126503	0.00242695	-0.00431726	-0.000254961	0.00266447	0.00197515	0.0059815	0.00133489	0.00274545	0.00313017	-0.000332036	0.000178261	-0.000592616
g_9497_ctg.000001F_4296219	0.00959363	-0.00397688	0.00543384	0.00258282	-0.00166311	-0.00550629	-0.0076361	-0.00108399	-0.00170871	0.00293784	0.00388162	-0.001162	0.00164691	-0.00291314	0.0122838	0.00176606	-0.00766873	0.00750785	0.00324223	-0.0108915	-0.00470556	0.00558775	-0.0184354	-0.00490025	0.0189292	-0.00497225	0.00221399	-0.010995	0.0100311	0.00972562
g_5043_ctg.000001F_4308676	0.00880345	-0.0117876	0.00628867	0.00265951	-0.00413461	0.00584799	0.000911006	-0.000783967	-0.00104242	-0.00432362	0.00317149	-0.00291796	0.00435187	-0.00603845	-0.00314204	-0.00364261	0.000618575	-1.14596e-05	-0.00397802	0.00222815	0.00344784	-0.00363436	0.0034375	0.00307792	-0.000301963	0.00211185	-0.00257761	0.000939896	0.000777916	0.00570249
g_10332_ctg.000001F_4318082	0.00909769	-0.0041759	-0.00237491	-0.00378011	0.00439579	-0.000201028	-0.0119071	0.0013836	0.0026582	0.00319904	-0.00494034	0.00568315	0.00254647	0.00183289	-0.00145738	-0.00376795	0.00956363	-0.00487374	-0.00605056	-0.00294217	-0.00463268	-0.0220244	-0.0124886	0.00265311	0.00444308	0.0146152	-0.00718087	-0.00147273	-0.00660084	-0.0145051
g_23242_ctg.000001F_4321591	0.0108315	0.000571088	-0.00507957	-0.00711202	-0.00683411	-0.00107763	-0.000480178	0.000414738	0.00597921	0.00390563	0.00398231	-0.0014764	0.000768933	-0.0018606	0.00547649	-0.0030556	-0.00601304	0.000278174	0.00584677	-0.00082922	-0.00132826	-0.00539789	0.0121145	-0.00114778	0.00399737	-0.00266898	-0.000826894	-0.00105737	-0.0105513	0.00254462
g_15756_ctg.000001F_4325305	0.0116636	-0.00123891	0.00160585	-0.00131947	0.00347482	0.00774336	0.00192447	0.00534749	0.000265959	0.00111288	0.0014408	-0.0114922	-0.00204393	-0.00179584	0.00681062	-0.00333588	0.000194925	-0.00260181	0.0033066	0.00501255	0.006077	-0.00218048	-0.000661913	-0.00351175	-0.00384078	0.00309485	-7.98714e-05	0.00615088	-0.00636764	-0.00118625
g_16751_ctg.000001F_4327148	0.0110416	-0.000714221	-0.00565699	0.000555897	-0.00281271	0.00216668	-0.00802744	0.00162032	-0.00309109	-0.00168696	0.0032389	-0.0105068	-0.00419148	-0.000115563	-0.00250986	0.00562777	-0.0102828	-0.00549345	-0.00591537	-0.00421228	-0.000363538	0.00237515	-0.013111	-0.00295205	0.00208823	-0.00140286	0.00223093	0.00260594	0.0100502	0.00165142
g_14928_ctg.000001F_4336785	0.0110907	0.00119452	-0.00138095	-0.00783125	-0.00157591	0.0019703	0.00472044	-0.00740578	-0.0053921	0.00143319	-0.00335952	-0.00556128	0.000933468	-0.000674149	-0.00481156	-0.0031139	0.0039877	0.000778012	-0.00102464	0.00419156	0.00873879	-0.00220654	-0.00328226	-0.000576449	-0.00136029	0.0019992	0.00897525	0.00116114	-0.00570937	-0.00199306
g_9203_ctg.000001F_4346226	0.0119989	0.00017253	-0.0014985	-0.00328654	-0.000665509	0.00187764	0.00056211	0.00615652	-0.000267151	0.0015836	-0.00128802	0.000558737	0.000734797	0.00177167	0.00207364	-0.000262439	0.00250746	-0.00573245	-0.000173657	0.000345769	-0.000492755	-0.00363161	-0.000537934	-0.00343063	-0.00210481	-0.00285141	0.00447018	0.00137563	0.000749772	0.00205209
g_17407_ctg.000001F_4350680	0.009721	0.000971151	0.0142223	0.00181292	0.00568323	0.00215417	-0.00215453	0.00403016	0.00204199	0.00561949	0.00118563	-0.00345765	0.00386685	0.000476676	0.00624434	-8.01482e-05	-0.00144499	8.9957e-06	0.00887438	-0.00130722	-0.000922444	-0.000442695	-0.00223665	-0.000691808	-0.00294539	-0.00541358	0.000663547	0.00444887	-0.007248	0.00544746
g_1495_ctg.000001F_4354765	0.0103338	-0.00514241	-0.00176461	-0.00221846	-0.00550052	0.00576685	-0.00187693	0.0121125	-0.00264047	-0.00484974	-0.00418545	-0.00270691	-0.00660919	0.00867127	0.00488821	0.00770918	0.00107045	0.00446153	-0.0007574	-0.00273971	-0.0066436	-0.00267143	0.00120572	-0.00636511	-0.00100332	0.00229494	0.00652397	0.00355093	-0.00213835	7.05802e-05
g_7075_ctg.000001F_4359502	-0.000845798	0.00209902	-0.00403283	0.00669629	0.00134644	0.0190596	0.00687097	-0.00362937	0.00251698	0.0148545	-0.000699375	0.018827	0.00574957	-0.00323086	0.0271529	0.0124339	0.00373884	-0.0146088	-6.57493e-05	0.0050636	-0.0240913	0.00501347	-0.0115537	-0.00187523	0.023235	0.00422903	-0.00475192	-0.0174203	-0.00303005	0.0196164
g_28274_ctg.000001F_4361145	0.0106993	0.00241423	-0.00507891	-0.00111997	-0.00255144	-0.00533299	-0.00306688	0.00824114	0.00263716	-0.00325985	0.00485356	0.00432726	0.00361761	0.00193534	-0.000409199	0.00756416	0.00320433	-0.00739795	0.00405879	-0.000608856	-0.00221738	-0.00879475	0.00334469	0.00664898	-0.00326061	0.00363952	0.00621234	-0.00181194	0.0017629	0.00855299
g_25014_ctg.000001F_4366242	0.00739225	-0.00735842	0.010306	0.00900083	-0.00286573	0.009136	-0.00111198	-0.00731403	0.00763584	-0.00315514	-0.000534099	0.0011075	-0.00782646	0.00558239	-0.00751191	-0.00179266	-0.00940532	0.000624211	0.00740171	-0.00391096	0.00697404	0.0013769	0.00973117	3.14171e-05	-0.00118509	0.00396556	0.012682	-0.0116963	-0.00647233	0.00421308
g_23272_ctg.000001F_4370703	0.00632344	-0.0114443	-0.000457344	0.00206715	-0.000711056	0.00997253	-0.0060447	0.0160402	0.00488494	-0.00130103	-0.00256581	-0.00689869	0.0104047	-0.00943118	0.000217951	-0.00256003	-0.00681903	-0.0131017	0.00980151	0.00125207	0.00448081	-0.00850844	-0.00970501	-0.00458897	-0.000209384	-0.00282153	-0.0127965	0.0137567	0.000931443	-0.0016733
g_11742_ctg.000001F_4372125	0.0110132	-0.00286693	-0.0090048	-0.00555195	-0.00343583	-0.000306044	-0.00342478	-0.00165345	0.000899886	0.00146404	0.00190949	-0.00347154	0.00629333	-0.00306666	0.00202005	0.00473952	-0.00846439	-0.00378494	-0.00233192	-0.00333597	0.000206643	-0.000399705	-0.00466003	0.00474429	0.00527849	-0.00470705	0.00584669	-0.00261545	0.00133435	0.00107388
g_27878_ctg.000001F_4373715	0.0105291	-0.00289865	-0.0106246	-0.00563966	-0.00342738	-0.000871762	-0.00434676	-0.00317961	-0.000741377	5.02517e-05	0.00273187	-0.004513	0.00847598	-0.00214778	0.0046156	0.00415014	-0.00829058	-0.00263667	-0.00211039	-0.00322216	8.36443e-06	0.00190178	-0.00220539	0.0051741	0.00556611	-0.00697846	0.00533173	-0.00461136	0.000465001	0.00207223
g_692_ctg.000001F_4400502	0.00769507	0.004218	0.0069028	0.000916066	0.00214024	-0.00113627	-0.0073322	-0.000616764	0.00487652	0.00349551	-0.000345458	-0.0103115	-0.00447368	-0.00264134	0.00697011	-0.00281748	-0.0135996	0.00788857	-0.00679892	-0.0152044	-0.0103864	0.0180852	-0.00497908	-0.00806745	-0.00110962	-0.0123777	0.0128148	-0.0155507	0.00249992	-0.00123871
g_27919_ctg.000001F_4406012	0.00512259	-0.000246467	0.00744909	0.0039182	0.00610543	0.00372976	-0.013298	-0.00713045	0.00340006	0.00468552	0.000583253	-0.0147278	-0.00446099	0.00413112	0.00842296	0.0011955	-0.00716567	0.0201973	-0.00998587	-0.0142914	-0.0130204	0.00502114	0.000590975	-0.00499208	0.00101749	-0.0130169	0.016353	-0.00504998	-0.0114731	-0.00125834
g_9270_ctg.000001F_4409642	0.00520436	0.0133016	-0.00153605	0.00318167	0.00790409	-0.00921306	-0.000173418	0.00252617	0.0138132	-0.0031321	0.0122156	-0.00921703	-0.0107112	-0.00752388	0.000969359	-0.00357312	-0.00302109	-0.00368098	-0.00669916	-0.00473232	0.00833164	0.00637843	-0.00778859	-0.00903682	-0.00413134	0.0101502	0.00552543	-0.00814317	0.00231383	0.00196177
g_28407_ctg.000001F_4410192	0.00520595	0.0133018	-0.00155259	0.00320629	0.00789657	-0.00917307	-0.000154259	0.00251553	0.0138506	-0.00311838	0.0122261	-0.00919282	-0.0106822	-0.00756949	0.000973265	-0.00348115	-0.00300013	-0.00371352	-0.00665101	-0.0047006	0.00835514	0.00648186	-0.00769968	-0.00894119	-0.00417728	0.0102419	0.00544759	-0.0079116	0.00224915	0.00204918
g_25760_ctg.000001F_4418585	-0.00216207	0.00301169	-0.00326758	0.00673134	-0.00159182	0.0185147	0.00977001	-0.00332219	0.00499221	0.0136803	-0.00252568	0.0142528	0.00343565	-0.00595072	0.0240188	0.0118997	0.00114221	-0.022309	0.00115524	0.00736114	-0.0244399	0.00259671	-0.00717646	-0.00182032	0.0200708	0.00194885	-0.00342231	-0.0263745	0.00752	0.0212499
g_24146_ctg.000001F_4421833	0.00609702	-0.0159815	0.000875147	0.000883107	0.00101405	0.00580852	-0.00415443	0.00860557	9.0003e-05	-0.00213671	0.00401057	-0.00281808	0.00512721	-0.00415603	-0.00118257	-0.00558533	-0.00765711	-0.000451023	0.00265139	0.000759292	-0.000919618	-0.00355163	-0.000162817	0.000393658	-0.00499264	0.00361743	0.00119339	0.00189887	-0.00274443	-0.00243057
g_21903_ctg.000001F_4424055	0.0001751	0.0117772	-0.000320326	0.00794004	0.00700377	0.00760855	-0.00907353	0.00143139	0.00351131	-0.0133571	-0.00431398	0.00539455	-0.00946744	0.00290967	-0.00850292	-0.00502116	-0.0041045	-0.0120487	-0.00347836	-0.0107063	-0.0114253	-0.006957	-0.00333596	0.0104247	-0.0033109	-0.0207942	0.00269997	0.00948753	0.0114852	-0.0185677
g_9549_ctg.000001F_4429637	0.00292986	0.0074457	-0.00142095	0.0038491	0.00162241	0.00889949	0.00473541	9.07586e-05	0.00716089	0.016024	0.0196997	0.0185848	-0.000401865	0.000882189	-0.0101092	0.00428758	-0.010287	0.00198627	-0.0109818	-0.0135697	0.0209137	0.00229433	-0.00842932	0.00563728	0.00328922	0.00250629	-0.001643	0.0146499	0.0152468	0.0109382
g_6389_ctg.000001F_4446181	0.000548786	0.00183755	0.00450119	0.00491651	-0.000313413	-0.000847492	-0.00486494	0.00328865	0.00901008	-0.00564554	-0.00155121	0.0037568	0.00471574	0.00185737	0.00805377	-0.0106374	-0.00346105	0.0100017	-0.000588444	-0.00648504	0.0107068	-0.0125035	0.0225653	-0.00699409	-0.00312841	-0.00336214	0.0131733	0.0156724	0.00523178	0.014911
g_13544_ctg.000001F_4470689	0.00541972	0.00629385	0.0136467	-0.00217679	0.00498965	-0.00050493	0.0232935	-0.00119008	-0.00779403	0.0028062	-0.00407839	-0.00286546	-0.00572594	-0.0106947	-0.00518769	-0.0122955	0.00332218	-0.00375237	-0.00722557	-0.00138009	-0.00374433	0.00897645	-0.0102145	-0.00677123	0.00268676	0.000261704	-0.00497479	-0.00300838	0.00687297	-0.000310076
g_4086_ctg.000001F_4476521	0.00752725	-0.000887089	-0.00114908	0.0052272	0.002203	0.00722482	0.00498327	-0.00316872	0.000823994	0.0103157	0.00255179	-0.0185572	-0.000342623	-0.00858392	-0.00126224	-0.00021839	0.00436372	0.0116951	0.0108055	-0.0166965	-0.00878595	0.0126485	0.00281823	-0.00532985	0.00280827	0.000451031	0.00964431	-0.00555833	-0.0158483	0.0144189
g_26384_ctg.000001F_4490978	0.00972993	-0.00684549	-0.00645756	-0.00615095	-0.000958457	0.00107264	-0.00250319	0.0127337	0.006979	-0.00181233	-0.00295481	-0.000520261	0.00074935	0.00601436	-0.000367084	0.000208388	-0.00675289	-0.0022009	0.00239578	0.000517527	0.00417673	0.00326106	0.000248069	-0.00125158	-0.00241042	-0.00328282	-0.0027215	-0.000452936	-2.36057e-05	-0.000341729
g_7383_ctg.000001F_4494261	0.0105754	0.00757464	0.00351866	-0.00343261	0.00242498	0.00109181	-0.000898866	-0.00347516	-0.000140184	-0.00322068	0.00819501	-0.00537371	-0.00336288	-0.00259842	-0.00163116	0.00185733	-0.00131247	-0.0049676	-0.00233827	-0.0023042	0.00301302	-0.00423107	-0.000279912	-0.00283182	-0.00212968	0.00242059	0.0102947	0.00214095	-0.00682284	-0.000838117
g_6367_ctg.000001F_4498295	0.00392497	0.00234085	-0.00448974	0.00953225	-0.00692641	-0.00846774	0.00643035	-0.00532213	0.00647295	-0.0201834	0.0137429	0.00929664	0.0110791	-0.00472203	0.00519553	-0.00142675	-0.0157128	0.00503849	0.0052358	-0.018294	-0.0177874	0.00463246	-0.00968522	0.00377357	-0.0109017	-0.0012958	0.013977	-0.000357286	0.0106712	0.0102623
g_22834_ctg.000001F_4501555	0.00363568	-0.000908586	0.0117481	0.0046187	0.00442669	-0.0024871	0.0199996	-0.00826634	0.00198889	-0.00990909	-0.00109759	-0.0217604	-0.00679789	0.00229975	-0.00313455	0.00318426	0.0156391	0.00290399	0.013972	-0.0042551	0.00317891	-0.00447675	-0.0106242	0.0232375	-0.000514949	0.0202376	0.00491922	-0.00538422	0.000237038	0.0112397
g_15477_ctg.000001F_4509219	0.00107925	0.00120492	0.0120307	0.00953557	-0.00106599	0.00318971	0.00836409	-0.00653702	0.00216613	0.00130767	-0.0050869	-0.00698664	-0.00444215	0.00401988	-0.00794268	0.0225213	0.0108063	-0.00411911	0.00714659	0.00801493	-0.00183941	0.00733824	-0.0255656	0.0195238	-0.00107192	0.0270836	-0.00130994	-0.00526332	-0.0113344	0.0123531
g_22096_ctg.000001F_4510828	0.00497644	-0.00346907	0.000787797	0.00923688	0.00398308	0.0147027	0.00820293	0.0100455	0.00869103	-0.00334437	-0.0073221	-0.0159099	-0.00107883	0.0157223	0.0101905	0.0175983	-0.0019139	0.000773804	-0.00645826	-0.000510059	0.00552502	-0.00627358	-0.0182623	0.00870766	-0.00192171	0.00571139	0.0121562	0.00953463	-0.018719	-0.0068527
g_13061_ctg.000001F_4513446	-0.00191305	-0.0133829	-0.012105	-0.00308623	0.00415669	0.000847174	-0.00741802	0.0152335	-0.00769543	-0.0101918	0.0014982	0.00575792	-0.00235102	0.00212625	-0.00514005	0.00961752	0.0038152	-0.00325301	-0.00421015	0.00481378	0.00137614	0.00117674	0.00638723	0.00911456	-0.00201223	0.00373793	-0.00123348	-0.00449301	-0.00355172	0.00478785
g_15705_ctg.000001F_4522122	-0.000301585	0.00171541	-0.00557054	0.00624938	0.00349561	0.0192702	0.00739422	-0.00361664	0.00560044	0.0125129	-0.0020422	0.0172939	0.00594219	-0.00346156	0.0266017	0.0138647	0.00166529	-0.0159175	-0.000560833	0.00349692	-0.0299648	0.00558165	-0.0112251	-3.33746e-05	0.0202003	0.00486899	-0.00224819	-0.0190778	0.00129978	0.0221114
g_1137_ctg.000001F_4524150	0.000602017	0.00534455	0.0114489	0.00777524	-0.00805853	0.00405587	0.0037779	0.0202702	0.00497378	-0.00829059	-0.000416947	-0.0136575	-0.0109821	-0.00619447	-0.00196252	-0.0232967	-0.0097422	-0.00911164	-0.0041452	-0.00318127	-0.00865506	-0.00414709	-0.00376694	0.00879307	0.00555786	-0.0144082	0.0053932	0.000855682	-0.00242743	-0.00334983
g_19039_ctg.000001F_4526498	0.00845317	-0.00404669	-0.00704676	0.000959854	8.71517e-05	0.00454839	-0.00988993	0.00440304	0.00589676	-0.00300251	-0.00148728	-0.0154571	-0.00410851	-0.00524215	0.00602128	-0.00027334	-0.0073639	-0.00990938	-0.0181003	-0.00827421	0.00254836	0.00324061	-0.0028927	-0.00498479	0.00223198	0.00608243	-0.000435161	-0.00324994	0.00290605	-0.00869057
g_5594_ctg.000001F_4530550	0.00297801	-0.00800359	0.0146011	0.0116159	0.00812418	0.00356101	0.00839673	0.00305266	0.0020361	-0.00878225	0.0144009	0.00805758	-0.00964671	-0.0134157	-0.0114085	-0.00715264	0.00603323	0.010267	0.00350822	-0.00541647	0.00220625	0.00495419	0.0052584	0.00191101	0.000505404	0.00392061	0.0118287	-0.00498238	-0.00190402	0.00474449
g_1801_ctg.000001F_4531290	-0.000815252	0.0109313	0.0188171	0.00458662	-0.00150585	0.000392745	0.00205465	0.00962171	3.84523e-05	0.011423	-0.00136393	0.000686983	-2.18886e-05	-0.00859361	-0.00815722	0.00406532	-0.00842632	-2.69795e-06	0.000849883	0.00830933	-0.000120091	0.000124493	-0.00595647	0.00468945	0.00249702	-0.000903689	0.00739331	-0.00158186	8.11397e-05	-0.00308462
g_11964_ctg.000001F_4534882	0.0102643	-0.00890818	0.000446823	-0.00770801	0.000302967	-0.00053214	0.00194858	0.000180779	-0.000553358	0.00935324	-0.00567013	0.00074038	-0.00839286	-0.00100888	-0.00627482	-0.00159236	0.00059092	-0.000514841	-0.000149223	-0.00078497	-0.00765572	0.000260107	-0.00344491	0.00205428	0.00158787	-0.00264777	-0.00293855	0.00107988	0.00409194	-0.00159864
g_4636_ctg.000001F_4554883	0.00384385	-0.00606576	0.00371952	0.00162022	-0.00182937	-0.000545909	0.0118199	-0.00982087	0.0112247	-0.010041	0.00917276	-0.00784272	-0.000964715	-0.00915409	-0.00606036	-0.00248035	0.0043603	-0.00101593	-0.018643	-0.0133495	-0.0115696	-0.015469	-0.000171511	-0.00768936	0.0098965	-0.00299371	-0.00643718	-0.0055353	0.015652	0.0042361
g_22973_ctg.000001F_4564254	0.0107614	0.00103637	-0.00723605	-0.000733673	-0.00431144	-0.010835	0.00683404	0.00403987	-0.000730375	-0.0012063	-0.00378897	0.0102602	-0.0045585	0.000772228	0.00547315	0.00305238	0.00279893	0.00392562	0.00467397	-0.000115272	0.00739673	-0.00327106	-0.00977317	-0.00376788	0.000919773	-0.00137676	0.00257005	-0.0056215	-0.00294465	-0.00322373
g_5199_ctg.000001F_4583233	0.00486991	0.00334473	-0.00158363	-0.0228096	-0.0147787	0.00242191	0.00400481	0.00212327	-0.00464787	-0.00875879	0.00263023	0.00206929	0.00237012	0.00258978	0.00334742	-0.00259699	0.00264414	-0.00537132	0.00148057	-0.00742139	-0.00443854	-0.0012805	0.000508354	0.00490573	2.79547e-05	0.000201293	0.00471126	-0.00322478	0.00189442	-0.00742955
g_22769_ctg.000001F_4604279	0.0107195	-0.000992249	-0.00963594	0.00494242	-0.00390834	-0.0061918	-0.00165633	-0.000658382	-0.0042253	0.00562567	-0.0101857	-0.0027896	0.00245522	0.0011419	0.000156251	-0.00121428	0.00623579	-0.00599229	-0.0014416	-0.00114947	-0.00153446	-0.00210812	-0.00053234	-0.00333877	0.00247839	0.000956976	-0.00441408	0.00195438	-0.00284362	0.00134222
g_7188_ctg.000001F_4728176	0.00462382	0.00615432	0.010275	0.00224554	-0.00090949	-0.00689811	0.0157398	-0.00702566	0.00540993	-0.00730981	0.00623731	-0.0170866	0.0214465	-0.00698138	-0.00143405	0.00745463	0.00182912	0.0158229	0.000583963	-0.0127164	-0.00243007	0.00755432	-0.012951	-0.00471294	0.00148385	-0.00487665	0.0123307	0.0102885	-0.0122126	0.00826944
g_26980_ctg.000001F_4734103	0.00203535	0.0096384	0.00238382	-0.0087615	-0.0166928	-0.00477892	0.0166447	0.00299707	0.0123836	-0.00262038	0.00653859	0.0026134	-0.00125775	0.00179233	-0.0115773	0.0161367	-0.0127049	0.0101862	0.000490298	-0.0140922	0.00297792	-0.0104899	0.00645145	0.00582263	0.0095711	-0.000327226	-0.00727322	-0.0104188	-0.000749579	-0.00992574
g_10320_ctg.000001F_4743390	-0.000192244	0.00109126	-0.00382351	0.00970783	0.00690383	0.00149058	-0.0223764	0.0233891	0.00517859	-0.016463	-0.00149613	0.0131631	0.00305329	0.00321329	-0.0271088	0.00849441	0.00869376	0.00260031	-0.0027096	-0.0103157	-0.00273352	0.00485172	0.00611114	0.0101552	0.00633188	-0.0108768	-0.000517196	-0.00254471	0.00406172	-0.0100467
g_9188_ctg.000001F_4769091	0.00354647	-0.00784589	0.00788387	0.0119231	0.00913874	0.00247861	0.00958049	0.000975773	-0.00642439	-0.00559681	-0.000169302	-0.0176095	-0.00924285	0.00434809	-0.00668521	-0.0167885	0.00115057	0.00517822	-0.00511639	0.00142303	0.00938993	0.0039238	-0.00345817	-0.00150197	0.00415404	0.00701935	0.00254424	-0.00644012	0.00074706	0.00771971
g_23162_ctg.000001F_4774720	0.00162918	0.000344648	0.00112039	0.000678217	-0.00297202	0.00394881	0.0296144	-0.0134497	-0.00816207	-0.0160772	-0.00118412	-0.0133967	0.0167279	-0.0125298	-0.0120069	0.000749297	0.00957726	-0.00812203	0.00696606	-0.0105911	0.00340198	-0.00297148	0.00161155	-0.00787307	0.000498805	-0.00122453	-0.00635054	-0.0163366	0.000330182	-0.00339091
g_18125_ctg.000001F_4777072	0.00367007	0.00229278	0.00137342	0.00775808	-0.00377228	0.00799399	0.00358727	0.00459582	-0.00747039	-0.00584447	0.00159973	-0.0213346	-0.0098946	-0.0105952	-0.00662687	0.00390679	-0.000783872	0.0240095	0.0179118	0.00424845	-0.00209609	-0.0250213	-0.000987898	0.00561477	-0.00295238	-0.00756381	0.00424247	-0.0122479	0.0143005	-0.00801438
g_23563_ctg.000001F_4779920	-0.000722878	0.0113063	0.00716832	0.00574122	-0.00133802	0.00636423	-0.0022593	0.00176762	-0.00391611	-0.00253256	0.00528074	-0.00106565	0.0032152	-0.0152132	-0.0193677	0.00467498	-0.00404152	-0.00252288	-0.000869891	-0.00245751	-0.0111954	-0.00782645	-0.0190898	0.00445153	0.00102141	-0.0013408	0.000594799	-0.00968194	-0.00143389	-0.00965143
g_10631_ctg.000001F_4783997	0.0103822	0.00678911	-0.000764327	-0.00942464	0.00846232	0.0011806	-0.00231358	-6.62485e-05	-0.00234385	-0.00377366	0.00621939	-0.00165535	0.00590624	-0.00420523	-0.00308059	-0.00519835	-0.00199994	-0.0039628	0.00087016	0.00485306	-0.00238767	-0.0015073	0.000953146	-0.00165251	-0.00730438	0.00262994	0.00192486	-0.00425455	0.000773104	0.000134919
g_22578_ctg.000001F_4788538	-0.00462843	0.0132959	-0.007064	0.00194269	-0.00984119	0.000899113	-0.000286513	0.00879053	0.0151002	-0.00549753	0.00167515	0.0119914	-0.00662005	-0.00570394	-0.00226398	0.000237565	-0.00375063	0.00604962	0.00267242	0.000360083	0.00284772	-0.000657318	-0.00322219	0.0112374	0.00127672	-0.00380954	-0.00576013	-0.000567851	0.00665077	3.06367e-05
g_3844_ctg.000001F_4791277	-0.00205931	0.00229699	-0.0022813	0.00486954	0.00029302	0.00832923	0.0174655	0.000368483	0.00700585	0.00433836	0.0112533	-0.00137166	0.00286147	0.0135501	0.00615186	0.00361491	-0.00276731	0.00646139	-0.00736365	-0.0180499	0.00945588	-0.00177607	0.00347668	0.00821476	0.00329818	-0.00335671	0.0110999	0.0312757	0.0127948	-0.00468037
g_8746_ctg.000001F_4794250	0.00462984	0.00659628	-0.000430095	-0.012605	-0.0133545	0.00334511	0.00924565	0.000176095	-0.0160697	-0.00594995	0.00598188	-0.00569307	-0.00445699	0.00173478	-0.0170771	-0.00166659	-0.013461	0.00588567	-0.00137425	-0.00502993	0.00953158	0.015623	0.0022532	-0.00569597	0.019873	-0.00109567	-0.00324347	-0.000116032	-0.00471547	-0.00370413
g_7382_ctg.000001F_4796779	0.00961181	-0.000496334	-0.0101952	0.00123447	0.00193987	-0.00192099	-0.00510338	-0.00851987	-0.020014	0.00311251	0.00616876	-0.00376706	0.000636625	-0.00721965	0.00188777	0.00221806	-0.0106622	-0.000164387	0.00943774	-0.00394626	-0.00744789	0.00655436	-0.00263213	9.00353e-05	0.00858052	-0.00104127	0.0121245	-0.000482329	0.00365551	0.000486851
g_2522_ctg.000001F_4824279	0.00434932	0.00285991	0.00406933	0.0133951	-0.000852653	0.0112351	-0.00243786	-0.00267432	-0.0187075	-0.00953167	0.0118881	-0.0143661	-0.00941181	0.00308239	0.00331312	0.00776112	0.00264804	0.0071904	-0.00187406	-0.00284004	0.00124048	-0.00050386	-0.00204877	0.0113715	0.0125043	0.00162623	0.0168571	-0.0136702	0.00778611	0.0139526
g_13863_ctg.000001F_4844333	0.00477693	-0.0109148	0.00681019	-0.00852106	-0.01322	0.0021083	-0.00911435	0.00892873	0.00972767	-0.00312167	0.00724102	0.0099833	0.00652469	-0.00463595	0.00199505	-0.00835622	0.00110554	0.00401081	-0.00925984	-0.00381082	-0.0128623	-0.00186485	-0.00516045	0.00083872	0.000826872	0.00549067	0.0183187	-0.00353388	-0.00837121	0.00668034
g_8076_ctg.000001F_4849075	0.00897065	-0.010693	0.00409215	-0.00594576	0.00498536	0.00281944	0.000314118	0.00390564	0.011058	0.00107463	-0.00276401	-0.000929121	0.00625309	-0.00470779	-0.00403801	-0.00515539	0.000188465	-0.000753759	0.0101069	-0.000657518	0.000367286	-0.00100925	0.00366461	-0.000372488	-0.00821061	-0.00111394	0.00350129	-0.000373179	0.00130986	0.000157628
g_13130_ctg.000001F_4856806	0.00651218	0.00522285	-0.0167094	0.00249464	0.00527703	-0.00758952	-0.00254694	0.00280964	-0.00499946	0.0107435	-0.0108072	-0.00277851	0.000456718	-2.75297e-05	-0.00536829	0.00409436	0.00141811	0.0100405	0.00665743	0.00043245	-0.00398903	-0.0052546	0.00111247	0.00924401	0.0014115	0.00635462	-0.00135918	-0.00587027	0.000556413	0.00113009
g_3241_ctg.000001F_4915339	0.000935211	0.00632729	-0.00490783	-0.00124557	0.0232886	0.00245609	0.0136207	-0.0102181	0.0102806	-0.0139583	-0.0153655	0.00963135	-0.00162914	0.00461531	0.00240901	-0.000636487	-0.0183435	0.0113424	-0.017096	-0.0051143	0.00252598	-0.00156981	0.00553783	0.00753322	0.00610706	0.000624071	0.00262613	0.00989954	0.0105484	-0.00148157
g_10105_ctg.000001F_4921090	0.00771272	0.000829336	-0.00235936	0.00823629	-0.00893691	-0.00948352	-8.55904e-05	-0.00253218	-0.00546119	0.000514982	-0.00134784	0.0094164	0.0174882	-0.00084738	0.0110866	-0.0159102	-0.00730357	0.0139154	0.0126724	-0.0143199	-0.0117885	0.0147951	0.00815382	-0.00454385	0.00561252	0.00205971	0.00574891	-0.000498553	0.0115539	-0.00416156
g_14837_ctg.000001F_4927795	0.0084114	0.00516721	0.000539818	0.00883263	-0.00521271	-0.00727051	0.0010116	0.0045592	-0.00184724	0.0011471	-0.00236386	0.0074066	0.00522595	-0.00633639	-0.00372717	0.00574167	0.00197804	0.00435901	-0.00602515	0.00531495	-0.012103	-0.00137011	0.0104568	0.00396859	-0.00270077	0.00284297	0.0124735	-0.00546979	0.00567673	-0.00412158
g_3680_ctg.000001F_4941476	0.00586955	0.00234397	-0.003745	0.00373463	0.0038794	0.00272092	-0.0204983	-0.00195302	-0.00854832	0.00589784	-0.00427727	0.00502199	-0.00418766	0.00298428	0.00564941	0.00287481	-0.00208006	0.0228121	-0.0180951	-0.00485669	-0.00133405	-0.00608591	-0.0179575	-0.000936748	0.00482637	-0.0181787	0.00354223	-0.00328664	0.00572451	-0.00929965
g_1325_ctg.000001F_5012042	0.00559517	-0.000511514	0.00887036	-0.0112197	-0.00999967	-0.00724319	0.0013632	-0.000595166	0.000709363	-0.000720975	0.00282685	0.00984074	-0.0144966	0.00179093	-0.000466493	0.00712659	0.00649602	0.00988002	-0.00573953	0.00711434	0.00601895	0.00948479	-0.0190553	0.00679967	-0.00547003	0.00113245	-0.00770711	0.00985107	0.0109192	0.0182087
g_7268_ctg.000001F_5019773	0.00749462	-0.00438222	0.0101846	-0.00368443	-0.00506593	0.0165002	0.0158189	0.00448572	-0.000547965	0.00292102	-0.000278841	0.000126267	-0.00974607	0.00596585	0.00512939	0.000690568	-0.00414781	-0.00358123	-0.0105707	0.00426299	-0.00663255	0.0132128	0.0125789	-0.00328026	-0.00257803	-0.0013852	-0.00320886	-0.00486262	0.00230967	0.00282657
g_17519_ctg.000001F_5031198	-0.00240167	0.0127764	-0.0111324	0.00165168	0.000819042	-0.000672238	-0.012628	0.0104371	-0.00040698	-5.38559e-05	-0.0010387	-0.00531784	-0.00873257	-0.0105992	0.000889241	0.0112021	0.00744249	0.00994096	0.00664349	0.00160813	0.0127576	0.00580804	-0.00607475	-0.0151282	-0.00520212	0.00465701	-0.00776073	0.00578999	-0.00144194	0.013014
g_1944_ctg.000001F_5055310	0.00496069	-0.0146585	-0.00457334	0.000420817	0.00753619	-0.0102493	-0.00133979	-0.00172892	0.0131837	-0.00364375	0.00371236	0.00174253	0.000901786	-0.00831341	-0.00803303	-0.00113441	-0.00265775	0.00145837	0.00260897	0.00242941	0.000322372	-0.00427681	0.00963117	-0.000423081	0.000834695	0.000506525	0.00048835	-0.00588125	-0.00875335	-0.000825743
g_11196_ctg.000001F_5085052	0.0118454	-0.00112771	0.00190094	-0.00549272	0.00531548	-0.00148207	-1.91341e-07	0.00109374	0.00712621	0.00432625	0.00104005	-0.00266696	-0.00352122	-0.00156187	0.00252812	-0.00325613	-0.000605222	-0.00485726	9.30697e-05	0.00257003	0.00203935	-0.0037752	0.0039894	0.0044034	0.00115347	0.000252727	-0.00292478	-0.00139657	0.000715169	-0.0026603
g_16551_ctg.000001F_5097223	0.00868223	-0.0052641	0.00691631	-0.000880786	-0.00135977	0.00388265	0.0167242	0.0143786	-0.000953208	0.00103638	0.00828999	-0.0043734	-0.00637455	-0.000304516	-0.00234911	-0.000805059	0.00287474	-0.00223975	-0.0025784	-0.0104923	0.0121167	0.0036593	0.00397995	0.00871327	0.00667709	0.00646099	0.00169798	-0.00142704	0.00121756	0.00696993
g_25803_ctg.000001F_5104999	0.00134909	-0.0101057	-0.00163628	0.00669626	-0.00310712	0.0187768	0.0124915	0.0118649	0.00455139	0.00513957	0.0164678	-0.000313807	-0.00646535	-0.0147964	-0.00438145	0.00598976	0.00585896	0.0134736	-0.00340807	0.0172083	0.0125746	0.0145011	0.00177747	-0.0127892	0.00534967	-0.0130807	-0.0038064	0.00496501	0.00542581	0.00421104
g_15102_ctg.000001F_5113929	0.00910882	-0.00292305	-3.91422e-05	0.000174435	0.00201348	0.00389796	-0.00314412	0.00987422	0.0134488	-0.0025694	0.0131525	-0.00466533	-0.0111957	0.00310725	0.0173138	-0.0112705	-0.000778836	0.00490023	-0.00533874	0.0152197	-0.00693027	-0.00768392	0.0100999	-0.00429894	0.00415073	0.00272132	0.00111	-0.00767997	-0.000279845	0.00365365
g_12091_ctg.000001F_5117013	0.000466154	0.0159815	0.00955249	0.0056864	0.0033858	-0.000186123	-0.000592869	0.00615381	0.00998405	-0.00910758	0.00387636	0.00136798	-0.00561296	0.00693274	0.00402658	0.00316235	0.0103591	-0.00222134	-0.00179744	-0.00769897	-0.0065206	-0.000134753	0.00161946	0.00530604	-0.00171772	-0.00201924	0.000588433	-0.00506097	-0.00487126	0.000197457
g_8885_ctg.000001F_5125669	0.0066214	-0.00456553	-0.0179114	0.00186624	0.00174452	-0.00270716	0.00258947	0.00843623	0.000793516	0.00232372	-0.0041694	-0.00317382	-0.00567254	-0.00285131	0.00331104	0.00510116	-0.00129394	-0.00447603	-0.00554831	-0.00479983	-0.00451327	0.00335376	-0.00720794	-0.00638978	0.0157149	0.00487597	0.00835307	0.00428565	-0.00208436	-0.00726012
g_2293_ctg.000001F_5202794	0.00863114	-0.00221494	-0.00870652	0.00226894	-0.00355026	0.0154172	0.00662364	0.0139622	-0.00152082	0.00380805	0.0015277	0.00381198	0.00111515	0.00217041	0.00521123	0.00766934	0.00853136	0.00399395	0.00562815	-0.00605192	-0.00264334	-0.00800894	-0.00469974	0.00210699	0.00193141	-0.00092959	-0.00600951	0.00109239	0.00255019	-0.00818255
g_9934_ctg.000001F_5216772	0.00952671	-0.000714413	-0.00900338	0.00495401	0.0102141	-0.00142154	0.0039619	0.00857421	0.0104497	0.0092207	-0.00363682	-0.00249172	0.00190913	-0.00295868	0.00209111	0.00464273	-0.00566615	0.00216686	0.00141526	-0.0038205	-0.000729819	0.00774719	0.00266045	-0.00419708	0.0022514	-0.00281307	0.000808342	-0.00347241	0.00080629	-0.0015045
g_27022_ctg.000001F_5232511	0.00687809	0.0127073	0.00357372	-0.0071466	0.00672773	-0.010129	0.00193396	0.00177088	0.00726067	0.000263353	-0.00234403	0.00969967	-0.00306954	-0.00521594	-0.00448339	-0.00546929	0.00172037	-0.00480243	-0.00863128	0.00570236	0.000765495	0.000782836	0.00636838	0.00311578	0.00661344	0.00294664	-0.000386927	0.000310664	-1.20629e-05	-0.00443582
g_20032_ctg.000001F_5256992	0.00738296	0.00666398	-0.000804951	0.0116997	-0.00604294	-3.40728e-05	0.00902646	-0.00264758	-0.000568683	-0.000436375	-0.00967411	-0.00308338	0.010036	0.0023912	-0.00887169	-0.001614	0.0112841	0.00192607	-0.00175002	-0.00345751	0.00735785	-0.00706766	0.00520637	-0.00729534	0.00224619	-0.00465368	-0.00224703	-0.00131594	0.0132751	-0.016676
g_8563_ctg.000001F_5259376	0.00589445	0.00142516	0.0031893	-0.0183475	-0.000834308	0.00566678	0.0186097	0.00267414	-0.0126218	-0.00930541	-0.00621044	-0.00132007	0.00763912	-0.00391352	-0.00243461	0.00234066	-0.00290413	-0.00151489	-0.00303676	0.000948188	0.00931971	0.00872866	0.000506866	0.011371	0.00348023	-0.00476711	0.00376601	0.00747765	0.000716273	0.00942895
g_13570_ctg.000001F_5266588	0.00278372	-0.00900736	-0.00237548	0.0134307	-0.00651455	0.0153976	0.000998656	0.00422231	-0.00201716	-0.00314938	0.00979966	0.0039724	0.0118018	-0.000303558	-0.0114624	-0.00853062	-0.00387609	-0.00662359	-0.00266868	-0.0112791	0.00792111	0.00761317	-0.00719771	-0.00867262	-0.00574391	0.0168702	0.00392923	-0.0080409	-0.00567637	0.0013513
g_14764_ctg.000001F_5268691	0.00770813	-0.0101542	0.00730273	0.00850666	-0.00254076	0.00555468	4.38662e-05	0.0095104	-0.00250827	0.000307567	0.00658304	-0.00310927	-0.00524526	-0.00440416	-0.00132088	-0.00270194	-0.000516866	0.0112519	0.00527034	0.00533953	-0.000482469	-0.00990569	0.00243852	-0.00649847	0.00490737	0.00146275	0.00513806	0.00651363	-0.000362266	-0.00255809
g_9141_ctg.000001F_5273009	0.00684577	3.00133e-05	0.0120912	0.00312534	-0.00377676	0.0109166	-0.0033557	0.00661219	0.00334	0.0122852	-0.00257319	-0.00277656	0.00186991	0.00523633	-0.00380231	0.00514615	-0.00441471	0.00362594	0.0107794	-0.00517524	0.00613525	0.00298883	0.000916209	0.015761	-0.00115827	-0.00481529	-0.000290351	-0.00086386	-0.00852721	-0.0108621
g_27905_ctg.000001F_5275477	-0.00301528	0.00361124	-0.00784752	0.00294839	-0.00188802	0.0179769	0.0127236	-0.00547768	0.00496945	0.0310268	0.0220768	0.00775813	-0.00360568	0.0169704	-0.00113234	-0.000381619	0.00547753	-0.0028676	0.00460263	0.00316891	0.0102837	0.0045702	0.0106531	0.00466739	-0.00454244	0.000524927	0.00225985	0.0149794	-0.00558529	-0.00190225
g_11794_ctg.000001F_5277844	0.00931584	0.00229755	0.0017003	0.0157721	-0.00904032	0.00116493	-0.0014013	-0.00455249	0.00227606	-0.00686574	-0.00361114	0.000765815	-0.0012685	0.000100037	0.00613339	-0.00558698	0.00790871	-0.001382	-0.00606119	0.00064766	-8.17987e-06	0.00465052	0.00573161	-0.00222474	-0.00843407	-0.00307425	0.00446105	-0.00165099	6.16939e-05	0.00779254
g_15061_ctg.000001F_5283056	0.00639212	-0.00327991	0.0142797	-0.00490099	-0.00745562	-0.000523671	0.000585452	-0.00421229	-1.85315e-05	0.00939637	-0.000545558	0.00269178	0.0185153	0.00347673	-0.00179552	-0.0029396	0.00332698	-0.00103334	-0.00660235	-0.00428525	0.00864617	-0.00228872	-0.0135744	-0.00221835	-0.000697592	-0.00239636	0.00689147	-0.013096	-0.0155901	0.0137497
g_1061_ctg.000001F_5285255	0.0112427	-0.00102272	-0.00777934	-0.000187374	0.000864196	-0.000341574	-0.00572891	0.00274932	0.0010221	0.00188305	0.00116801	-0.0057213	-0.00718017	0.00285417	0.000268438	0.00508287	-0.000979357	0.00279728	0.00462443	0.00384611	-0.00528179	-0.00527285	0.00730534	-0.00416399	0.000485865	0.00222019	0.00393037	0.00543951	0.00569447	-0.00308048
g_18768_ctg.000001F_5317084	0.00854901	0.00648484	0.0094819	0.0110444	-0.00174636	-0.00694016	-0.00221032	-0.0054028	0.00446421	0.000961199	-0.00138586	-3.9265e-05	-0.00247836	0.00106482	0.00983885	-0.000264749	-0.0121125	-0.00269093	0.00495711	0.000135428	0.00521478	0.0012412	0.00629141	0.00802656	0.0126497	0.00423979	-0.00339587	-0.00815329	0.00736599	0.00709802
g_10868_ctg.000001F_5330552	0.00593686	-0.00956879	0.0128968	0.00230956	0.00108331	-0.00350096	0.00190904	0.00154621	0.0117382	0.00133989	0.00127539	0.00461122	0.0143904	-0.0117455	-0.0133154	0.0147821	-0.00240064	0.01222	-0.00315595	0.00561269	0.00942492	-0.00294413	0.00260904	-0.00592165	0.0081219	0.000453156	0.00925475	-0.00729552	-0.00469482	0.00348214
g_8900_ctg.000001F_5346286	-1.62084e-05	0.0140707	0.0012526	-0.00457952	0.00150397	-0.000180767	0.00150341	0.000452796	0.00783376	0.00183511	0.0100168	-0.00894121	-0.0051272	0.00864716	-0.00388974	-0.0101497	-0.00874676	-0.0220647	0.00537317	-0.0136191	-0.00606307	-0.000149508	-0.00725143	0.0099037	-0.00261215	-0.00273881	0.00833902	-0.00517583	-0.00826113	0.0105534
g_19646_ctg.000001F_5365221	0.00912096	-0.00780745	-0.00618382	-0.00539276	-0.00703941	0.00572733	0.0112786	0.00388447	0.0074254	0.00343698	0.00439001	0.00303884	0.000418704	-0.00337558	-0.00304583	0.00219542	0.00288045	-0.00467108	-0.00156886	-0.00478179	-0.00821398	-0.00505667	0.00507005	0.00514288	0.00486278	0.00277412	-0.00214423	-0.00198688	-0.00445662	-0.00357998
g_21155_ctg.000001F_5390491	-0.00145843	0.0144161	0.00668774	0.00750342	-0.0066355	0.00498639	0.00262809	0.00165394	0.00837801	-0.0182921	0.00967334	0.00180517	-0.00926297	-0.00354603	-0.00710651	0.00116766	0.00436325	0.00508525	-0.00442915	-0.0144129	-0.00814238	0.00439497	0.00692474	-0.00382419	0.00113509	-0.00372059	0.00790077	-0.00417701	0.00839973	0.00231604
g_9249_ctg.000001F_5406892	0.0110186	0.00168842	-0.00850817	0.00142556	0.00304237	0.00311618	0.0078945	0.000794149	-0.00682799	0.0026608	-0.0102107	-0.00101872	-0.000567173	-0.00179569	-0.000701584	0.00113107	-0.00458153	0.000232659	0.00356918	0.00566998	-0.00117313	-0.00436865	-0.00217034	0.00662926	-0.000335626	0.00176215	0.000906658	0.00264254	0.00611177	0.000896845
g_22068_ctg.000001F_5437553	0.00301385	0.00333144	0.00721678	0.00398976	0.00723078	0.007994	0.0218471	-0.00706214	-0.0138046	-0.00643815	-0.00154236	-0.0108551	0.00883276	-0.0120801	-0.0170686	-0.00233547	0.00257612	-0.00850338	0.00391657	-0.00217232	0.00292424	0.00808	0.00673325	0.012171	0.010476	0.00658048	0.0139319	-0.0147445	0.00578669	0.00923206
g_20497_ctg.000001F_5443063	0.00450485	0.00507522	0.000281244	0.00603021	0.0129962	0.00220952	0.0173747	0.0147316	-0.00369424	-0.00226485	-0.00890992	-0.00625886	-0.0187553	-0.00663004	-0.00358761	-0.0126505	0.00112263	-0.00473149	-0.00980278	0.0143247	0.0171684	-0.00158359	-0.001154	-0.00684408	0.0043975	0.0135405	0.00174467	-0.0101335	0.00262073	0.0104912
g_13615_ctg.000001F_5483614	0.00360426	-0.00200315	-0.00836292	0.00110395	-0.00552491	0.0184229	0.0117678	0.00593333	0.0149044	-0.00366073	0.0185313	-0.0116037	0.00282677	0.00349778	0.0145517	0.0183333	0.00498373	0.00851498	0.00828149	0.00582769	0.00334125	-0.000719641	-0.0111114	0.00545745	-0.00785706	-0.0152252	-0.00174742	0.0129462	-0.00563258	-0.00974161
g_11468_ctg.000001F_5494217	0.000719475	0.0112404	0.00660877	-0.000727828	-0.00706638	0.00330598	0.0231802	0.000710119	0.0195403	0.00950361	-0.00210993	0.0032286	0.0018212	-0.00530835	-0.00988757	0.00633443	-0.00555945	0.000655131	-0.007326	0.0103769	-0.00442245	0.00221515	0.00160604	0.00229739	-0.00470952	0.000433523	-0.0124011	-0.00501553	0.0103573	-0.00526301
g_7349_ctg.000001F_5498891	0.00815077	-0.012763	-0.00375043	-0.00437991	0.00558801	5.97034e-05	-0.00195561	0.00107468	0.00954166	-0.00057347	-0.000401796	0.00354114	-0.000224646	-0.00122348	-0.00708088	-0.00293745	-0.00260449	-0.00238337	-0.00637927	0.00087933	-0.000523197	-0.000187855	-0.00243237	0.00103553	-0.00322997	-0.000243657	-0.00260417	-0.00169197	-0.00734644	-0.00247198
g_21376_ctg.000001F_5525673	0.0100636	0.00331713	0.00110247	0.0047564	-0.00524571	-0.00914628	0.00731523	0.00571171	0.00512237	-0.00465825	-0.00779332	0.000527062	0.00318127	-0.00418523	0.00350425	0.000256698	0.00556911	-0.00344144	0.00149735	-0.00125974	0.0071973	0.00932196	0.00518214	0.0141961	0.0150867	0.0138508	0.0048947	0.00574018	-0.00659529	-0.00523302
g_19087_ctg.000001F_5544758	0.00537219	-0.00899121	0.000342099	-0.0126011	-0.0204905	0.00374426	0.00222211	0.00482768	0.0108667	0.00312315	-0.00216721	0.0080095	0.00484356	0.00227523	-0.00684354	-0.00231784	-0.00390866	-0.000984734	-0.00417498	-0.00249869	-0.00696739	-0.00708888	0.000444189	0.00233895	-0.0126682	-0.000698299	0.00324837	-0.00618694	-0.00276678	0.0014173
g_2246_ctg.000001F_5553029	0.00883626	-0.00218815	0.00900151	-0.00378089	0.00709188	-9.24305e-06	0.00653632	0.0125733	0.0148695	0.00195849	0.00736461	0.000451436	0.00147871	-0.00579527	-0.00332134	0.0105225	-0.00950849	-0.019524	-0.00386822	-0.00233116	-0.00616621	-0.0123888	-0.00158938	0.00524178	0.00249346	-0.00388755	0.0015073	0.000803173	-0.00596808	-0.00496257
g_269_ctg.000001F_5733944	0.00950078	0.003131	-0.00700836	0.000729192	-0.00674841	0.00300839	0.0085421	0.0144785	0.00701208	0.0043761	-0.00243054	-0.00591114	-0.0107407	0.00374334	-4.33832e-05	-0.0107693	0.00713997	-0.00243786	0.00657167	-0.00489076	0.00815278	-0.00520842	0.00465903	-0.00184221	0.00860725	-0.0043338	-0.00537714	0.000563229	0.00712785	-0.00133624
g_27277_ctg.000001F_5830053	-0.00601409	0.00969205	-0.0035982	0.0047867	-0.00475614	-0.00294866	0.0140105	0.0104182	-0.00941366	0.00402241	0.0114133	0.00796033	-0.000319509	-0.00168059	-0.0202087	-0.0106152	-0.00408055	0.00640319	-0.0104433	0.00821959	-0.000316895	-0.00962175	0.00392522	0.0104056	-0.00428083	-0.000908054	-0.000833377	0.00134385	-0.00434907	-0.00107456
g_12252_ctg.000001F_5861889	0.00556525	0.00360495	0.0101225	0.0146906	-0.0123675	-0.00354533	0.00909552	0.0142181	0.00431021	-0.00324181	-0.0126239	0.00655139	0.00310854	-0.00045337	-0.00285284	0.00551608	0.0118848	-0.00967843	-0.00371903	0.00384868	0.00492888	0.00102702	0.00439971	-0.00453802	-0.00372367	0.0010968	-0.00571348	0.000425944	-0.00454375	0.00392896
g_7277_ctg.000001F_5866115	0.00915256	-0.00149729	0.000494927	0.0119367	0.00180712	-0.0038007	-0.00382951	-0.00227304	-0.0114991	-0.00823805	0.00272495	0.00567322	-0.00589917	-0.00916779	0.0050755	0.0064269	-0.00797671	-0.00326782	0.00483642	-0.000418269	-0.00732417	-0.00225836	-0.00538345	0.00123617	0.0168794	-0.0149384	0.00112609	0.0102811	-0.00250597	-0.00536692
g_3142_ctg.000001F_5879382	0.00955973	0.00528984	-0.0020698	0.00391689	-0.00199605	-0.00604318	0.013453	0.0043367	0.00486197	0.000470245	0.000898991	-0.00454337	0.000990513	-0.00459603	0.00779816	0.00489967	-0.00366981	-0.00390128	-0.00700151	0.0047187	-4.08105e-05	-0.010215	0.00361351	-0.00340862	-0.00921376	-0.00652664	-0.000185114	-0.0111951	0.00846333	4.89425e-05
g_5950_ctg.000001F_5935640	0.00408575	0.01047	-0.00261327	-0.0115134	-0.0153346	0.00675952	-0.00824337	0.0040013	0.00182299	-0.00278026	0.00394493	0.00578532	-0.00495577	0.0055793	0.0138979	0.00625788	0.00284086	-0.00176097	0.00691147	0.00123302	0.00080034	-0.00603187	-0.00919253	-0.00911976	-0.00553579	-0.00505193	0.00223206	0.000948763	-0.00401985	0.00545866
g_16173_ctg.000001F_6016782	0.010761	-0.000349749	-0.0035713	0.00349637	-0.00493311	-0.00604827	-0.00160169	-0.00059568	0.00811159	0.00316866	-0.00494135	0.00477921	-0.00024627	-0.00228638	0.00783441	0.000714408	-0.00115672	0.000805652	-0.00126572	0.00310242	-0.00438611	0.0122631	-0.00178705	0.00893912	-0.00149378	0.00647353	0.00457092	-0.00695111	0.00535147	-0.00318517
g_12974_ctg.000001F_6109626	0.00786687	-0.00236764	-0.00971237	-0.0062764	-0.00504311	0.000895095	-0.0120437	0.00782307	0.0101337	-0.0105632	0.0111519	0.00818502	-0.00719204	-9.59716e-05	0.00809574	0.00500991	0.00228901	-0.00331987	0.00736549	0.00249813	0.00776033	-0.00399539	-0.00754513	0.00414213	0.014348	-0.00373631	0.000574287	-0.00308476	-0.00377754	-0.00377879
g_5021_ctg.000001F_6254630	0.0105986	0.00272201	0.00555961	-0.00682714	0.0051301	-0.00757179	-0.00150057	-0.00361445	0.00549242	0.00222023	-0.00312155	-0.000125468	-0.014915	-0.000960584	-0.00137038	-0.00492836	0.00395333	0.00191793	0.00248103	0.00968856	-0.00242134	-0.00142959	0.00165916	-0.00346854	0.00783422	0.00663965	-0.00739552	0.00439211	0.00237866	-0.00184717
g_18666_ctg.000001F_6273204	0.00709011	-0.0022147	-0.0142679	0.00846378	-0.011249	-0.00274696	0.0038657	0.00998977	-0.00145363	-0.00410541	0.00312544	0.000961622	-0.000491228	4.87285e-05	-0.00793923	-0.000470609	-0.00905128	-0.00622873	0.000607716	0.000983301	0.000883183	-0.0042456	-0.00831634	-0.0013767	0.00574108	0.00847991	0.00542734	0.0126507	0.013542	0.000769999
g_3628_ctg.000001F_6303168	0.0074066	0.000679686	-0.00968807	0.0051863	-0.00145751	0.00509513	-0.0084946	-0.0133273	-0.0107917	0.000698675	-0.00340629	0.00391289	-0.0135043	0.0126436	-0.00395533	0.001483	0.00526653	0.0125508	-0.0124852	0.00739672	-0.00380115	-0.00295485	0.00449326	0.00013442	-0.00738244	-0.00876733	-0.0101113	0.0132619	-0.00464517	0.0141473
g_8068_ctg.000001F_6384778	0.0104576	-0.00225983	-0.00999664	0.00227268	-0.00367049	-0.00680459	-0.00376977	-0.000488643	0.00280262	0.000961799	-0.00935933	0.00245656	-0.0106006	0.00219389	-0.00404437	0.00839907	-0.00250845	-0.00232696	-0.00664487	0.00105055	0.00140583	0.00414486	0.000229408	0.00592652	0.00326392	-0.00269657	-0.000469203	-0.00194212	0.00738232	0.00483284
g_22582_ctg.000001F_6429954	0.00522784	-0.0047228	0.00720941	0.0047939	0.00664244	0.00623198	0.011064	0.00205861	0.000307326	-0.0123183	-0.00976517	-0.0147434	0.00510141	-0.0156692	-0.00470851	-0.00613964	0.00308877	-0.000219032	0.00176736	0.0242174	-0.0144794	-0.00303592	0.00285217	-0.00324864	-0.00418941	-0.00912626	0.000548576	-0.00150428	-0.00700837	-0.00317428
g_15043_ctg.000001F_6429954	0.00567586	-0.00509136	0.00654696	0.00498961	0.00610667	0.00654426	0.0116594	0.00216094	-0.00344822	-0.010169	-0.0119586	-0.0126923	0.00235444	-0.0122312	-0.00286252	-0.0032021	0.00210211	-0.000463303	0.00713853	0.0280582	-0.0100971	-0.00330778	0.00202903	0.00415078	-0.00531358	-0.00894409	0.00579873	-0.000400082	-0.00711	-2.11677e-05
g_14321_ctg.000001F_6431008	0.00568758	-0.000801556	0.0043834	0.00210888	0.00851191	0.00709064	0.0167619	-0.00522733	0.00278194	-0.00860959	-0.00601122	0.000842102	0.00876341	0.00146639	-0.00286823	0.00471025	0.0138536	0.0040496	-0.00737541	0.00471158	-0.0143535	0.00027324	-0.009711	0.010455	0.000621238	0.000364963	0.00229408	0.00700939	-0.00984335	-0.00515537
g_6400_ctg.000001F_6435339	0.00828457	-0.0088191	-0.00707117	0.000718582	0.0117471	0.00467632	-0.00373205	-0.00282825	0.00788812	0.0124305	0.00670453	0.00429348	0.00211549	-0.00773707	-0.00210247	-0.000357883	-0.00542186	-0.00531532	0.00482181	0.000510345	0.00760287	0.0048399	0.0054351	-0.00354209	-0.000739922	-0.0036245	-0.00203906	-0.00571934	-0.0066984	-0.00494182
g_2374_ctg.000001F_6476778	0.00870741	-0.0102845	0.00849133	-0.00280498	0.00398385	0.00129904	0.000944276	0.00408083	0.00631642	0.00368535	-0.001424	0.00344753	0.00144198	-0.0112386	-0.00706127	-0.00128737	-0.000657994	-0.00484147	-0.00144059	0.00509876	0.00227092	-0.000868684	-0.00410545	-0.005117	-0.00305663	-0.00470219	0.00166283	-0.00529695	0.00861964	-0.00616448
g_14381_ctg.000001F_6517660	0.00837847	0.0046188	0.0101145	0.0123727	-0.00589107	-0.00846554	0.00579004	-0.00196316	0.00224449	-0.00824859	0.000406126	0.00680717	0.00843809	-0.0060101	0.00511876	-0.00840768	-0.00324758	-0.00158351	-0.00118084	0.00128167	0.000168064	0.000419078	0.00363908	-0.00234444	-0.00269911	0.00168463	0.00732745	0.00516676	-0.00640759	-0.00159242
g_4949_ctg.000001F_6522832	0.0105194	0.00572118	-0.00300134	-0.00743665	-0.00212431	-0.00370679	0.00629507	-0.00391664	0.00359257	0.00112217	0.00268687	-0.00064512	-0.00447147	-0.00163615	0.00372041	0.00566405	-0.0149615	0.00715698	0.000164989	-0.00210487	8.4457e-05	0.00522825	0.00799374	0.00333178	0.00353886	0.00125663	0.00374042	-0.00115246	-0.00365993	-0.00355468
g_3526_ctg.000001F_6536363	0.00400075	0.00676587	-0.0143708	0.00582453	-0.00387923	-0.00192633	0.00332489	0.00629357	0.0066842	0.00156157	0.00544795	-0.00203815	-0.00231611	0.0042656	-0.00342665	0.00659444	0.00327165	0.00551086	0.00142443	-0.0225658	-0.00353897	0.00581335	0.000461888	-0.00140832	0.00633837	-0.00118565	0.00406167	0.0103871	0.00187962	0.0057268
g_15212_ctg.000001F_6576944	0.0108046	-0.00158168	-0.00330775	0.00913547	-0.00528628	-0.00749705	0.00290313	0.000134275	-0.00389032	-0.000106064	-0.00313623	0.00380537	-0.00204615	0.00440928	0.0014503	-0.000568001	0.00259908	-0.00202802	-0.00655307	0.00358354	0.00848453	-0.00204867	-0.00792123	-0.00061512	0.00214714	-0.0043111	0.00330318	-0.00119191	-0.000972418	0.00668124
g_2796_ctg.000001F_6696366	0.00475744	0.0119153	-0.00733672	-0.00383919	-0.00362612	0.00316163	-0.00840231	-0.00807257	-0.00218695	-0.0120423	0.011977	-0.00359139	-0.0152937	-0.00427526	-0.0046907	0.00594088	0.00140479	0.00268514	0.00469972	0.0126219	-0.00473069	-0.0117757	0.00174562	0.00858507	-0.00218908	-0.00285366	0.00222359	-0.00327916	0.015019	0.0110711
g_11289_ctg.000001F_6709178	0.00901138	-0.00538168	0.0107644	0.00106247	0.000604513	0.00424335	0.00737966	0.0119197	0.0108436	-3.9077e-05	0.00538381	0.00600165	-0.00347287	0.00561386	-0.00244798	-0.00323892	-0.00696988	-0.00917658	-0.00405982	-0.00250947	-0.00741423	-0.000703752	0.00700111	-0.00184289	-0.00677448	0.00578156	-0.00528183	0.0035955	-0.00109953	-0.0107921
g_9951_ctg.000001F_6725295	0.00706837	-0.0017775	-0.00629279	0.00375372	0.0087046	0.00207441	-0.00296219	-0.00601713	0.00658566	0.00814328	-0.0063425	0.00253652	-0.0101838	-0.000698104	-0.00828917	-0.0126128	-0.00338682	0.00184369	-0.00387138	-0.0085602	-0.00421531	0.00822754	0.00663353	-0.00621561	-0.000511544	-0.0148629	-0.0062274	0.0107521	0.00394797	-0.00361298
g_10817_ctg.000001F_6736026	0.0102124	-0.00839532	0.00267579	-0.00540182	0.0020311	0.000613784	0.00235539	0.00208143	0.00393468	0.00830669	0.00762198	-0.00110452	-0.00452577	-0.00896711	0.00302832	-0.0013752	-0.00567574	-0.0005634	0.000720522	0.00420516	0.00142797	-0.00412588	-0.000899624	0.00225377	0.00811193	-0.00431295	0.00622192	0.00401445	0.00749448	-0.00109735
g_15169_ctg.000001F_6788853	0.0107749	-0.00125691	-0.00266862	0.00792116	-0.00692708	-0.00843456	0.00236607	-0.00292625	-0.0025298	-0.000188696	-0.00452565	0.00363107	-0.000667627	0.00270607	0.00596103	0.00891268	-0.00229946	-0.00894272	-0.00072054	0.00575992	0.00357862	-0.00525438	-0.00461058	-0.00196556	-0.0057969	-0.00264016	0.00343637	-0.00215385	-0.00323517	0.00273003
g_11277_ctg.000001F_6889482	0.00105705	0.0142573	-0.0061032	-0.00541112	0.0100576	-0.010002	-0.0131227	0.004631	0.00487567	-8.24315e-05	0.000145557	0.0078879	-0.00491815	-0.00166934	-0.0127793	-0.00216142	-0.00041899	-0.00480516	0.00647701	0.00155088	0.000951774	0.00464011	-0.00261352	0.0104619	0.00439547	-0.00571165	-0.00270779	-0.00648222	-0.00226337	0.00302086
g_16571_ctg.000001F_6952732	0.00414029	0.00988919	0.00920814	0.00370213	0.0027854	-0.00272059	0.0182448	0.00674182	0.00232152	0.00141945	-0.00983928	0.00173704	-0.012202	-0.00838024	-0.0112586	-0.000126357	-0.002343	0.00601637	-0.00721542	0.00983213	-0.00303434	0.0136085	-0.0119847	-0.018719	0.00266647	0.00396712	0.000351161	-0.00724981	0.0181097	-0.0066721
g_575_ctg.000001F_6979731	0.00386368	0.011683	0.00429141	-0.0140954	-0.00580311	-0.00785978	0.0109784	-0.00725784	-0.00950029	-0.00164613	0.000954696	0.00851166	0.00228354	-0.00775947	-0.0117912	-0.00281928	-0.00346183	-0.00395466	-0.00816767	-0.00935538	-0.000537728	-0.00134591	4.22585e-05	-0.00345592	-0.00938141	0.0079804	0.00133929	0.0023315	-0.00966582	-0.00335881
g_8552_ctg.000001F_6982794	0.008408	0.0109171	0.00521507	-0.0016548	0.0100684	0.000772049	-0.00394105	0.00731835	-0.00901405	-0.00345956	0.00790845	0.00376719	0.0069508	-0.00142961	-0.00336332	0.00608133	-0.00615325	-0.00323123	-0.00405665	-0.00541614	-0.000869839	0.00232098	0.00414168	-0.00474565	-0.00212437	-0.00420533	0.00239401	0.00601173	-0.00229997	0.00180947
g_27056_ctg.000001F_6987946	0.00883047	0.00350426	-0.00761949	-0.0018121	0.0118235	-0.00272102	0.00709058	0.00810757	0.000117776	0.00852385	-0.00766925	0.00304505	-0.00733118	-0.00166244	-0.00695694	0.000691797	0.000897108	0.00784364	0.00177634	-0.000691007	0.00760381	0.00509389	0.00392635	-0.00155284	-0.00385128	0.00282189	-0.00379201	-0.0015064	0.00709014	0.00560116
g_2665_ctg.000001F_7024232	-0.00246055	0.0020311	-0.0140762	-0.00580574	-0.0130073	0.00134088	-0.0136491	-0.00185639	0.0195245	-0.0108795	0.00819391	0.00399664	-0.00239058	-0.00305107	0.00167446	0.00360017	-0.0109381	0.000230548	-0.00966248	0.00117824	0.00119994	-0.0106697	-0.00583668	0.000182482	0.00551679	0.00352488	0.00242407	0.00426955	0.0115529	-0.00614568
g_14721_ctg.000001F_7041352	0.00925594	0.00558977	0.0112891	-0.00491354	0.00369857	0.00335596	0.00423552	0.0118355	0.00230401	0.00533279	-0.000335163	0.00278264	-0.0044864	0.00611593	0.0042068	-0.000394563	0.006841	0.00201226	-0.00754259	0.00409964	-0.00169904	0.0100043	0.00147463	-0.00234588	-0.00902061	0.00242061	-0.0061486	0.00302014	0.00285235	-0.00292133
g_21046_ctg.000001F_7048328	0.00857748	-0.0126666	0.00253683	-0.00166481	-0.00451726	0.000979417	0.004737	0.00964642	0.00321595	-0.00117357	-0.00276661	-0.000699812	-0.00919614	0.00378219	0.00124914	-0.00456036	0.00360149	0.00338361	0.00268972	0.00367635	-0.000528954	0.0017902	0.000113269	-0.00042915	0.0056372	-0.00158029	-0.000781803	-0.0029552	0.00222087	-0.00195821
g_5229_ctg.000001F_7079032	0.00620869	0.0135486	0.000850793	0.00358478	0.00202399	-0.00429863	0.00177649	0.00208732	0.0159058	-0.00126838	-0.00681038	-0.0031143	-0.00700721	0.000110101	0.000528934	0.00428646	-0.00278455	-0.00365837	-0.0115611	0.00169294	0.00425935	0.00412566	-0.00689963	-0.00261638	-0.00566683	0.00146256	-0.0033979	-0.0113245	-0.00579744	-0.00466102
g_24363_ctg.000001F_7080956	0.00222564	0.00132049	0.011434	-0.0105999	-0.00900757	-0.00647588	0.0211906	-0.0107796	-0.00322842	-0.00715292	0.00740554	-0.0102774	0.00347424	-0.000378934	-0.00716006	-0.010168	0.00317877	0.00339159	0.0208068	0.00903521	-0.0176857	-0.00451916	-0.0102511	-0.00377626	-0.00982069	-0.00476267	-0.000245832	0.0032014	-0.0118244	0.0115877
g_20957_ctg.000001F_7091162	0.0106702	-0.00512868	-0.00104202	-0.00697965	0.000570622	0.00256143	-0.000742419	0.00910229	0.0021051	0.00274906	0.00218862	-0.00362038	-0.000144385	-0.000608299	-0.0063601	-2.48733e-05	0.00315453	0.00200074	0.00112017	0.00338241	-0.00130903	-0.0135458	0.00565175	-0.00759012	-0.00822341	0.000745263	0.0006355	0.00327563	-0.00484744	-0.0054983
g_16415_ctg.000001F_7097692	0.00845486	-0.000779463	0.00575828	0.00184437	-0.00514153	0.0135459	-0.0183811	0.00116112	-0.00335259	-0.000699552	0.00538885	-0.00579947	-0.00657495	0.00152266	-0.0111437	-0.00282884	-0.00045911	0.00696694	0.000427491	0.0106665	-0.00535371	0.0112134	0.0100665	0.00386854	-0.00325304	-0.0071534	0.00874188	-0.00630652	0.00731943	-0.00710269
g_17876_ctg.000001F_7103023	-0.0020676	0.0139698	0.00908979	0.00276632	0.000416351	0.00368969	-0.00204408	0.0201237	-0.00190509	-0.00145579	-0.00449407	0.000748006	-0.0051962	0.00607326	-0.00592852	0.0115697	-0.00735809	-0.0057249	0.00104264	0.00646399	-0.0078088	-0.00463571	0.00123003	0.0038842	-0.00451559	0.00724229	0.000252855	0.00808624	-0.000122149	0.00492875
g_156_ctg.000001F_7106264	-0.00185472	-0.00402267	-0.0110919	-0.00245829	-0.0141448	0.00908447	-0.0114318	0.0214664	0.0152926	-0.00441223	-0.000984055	-0.00178426	0.0137958	-0.00473416	-0.00204084	-0.00449919	-0.00205	0.00168418	-0.00253435	0.00258568	-0.00190729	-0.000433016	0.0115408	0.0129682	0.018698	-0.0105349	0.00148696	0.00185807	0.00184989	0.0167407
g_4928_ctg.000001F_7109078	0.00212033	0.00663141	-0.00654166	0.00763604	-0.0126802	-0.00462548	-0.00334199	0.00522148	-0.00555692	0.00424177	0.00074229	0.00179373	0.00635422	-0.00666775	-0.00936854	-0.00396488	-0.0181854	0.0114165	-0.0106195	0.00375375	-0.00222435	0.000879157	-0.011451	-0.00159344	-0.00323754	-0.0038489	-0.00561423	-0.0134184	-0.0132055	-0.0173081
g_10936_ctg.000001F_7111322	0.0107445	-0.00206635	-0.00176641	-0.00283743	-0.00183236	0.00747494	-0.00457514	0.000750596	0.00101906	-0.0128277	0.0146131	-0.00402006	0.00153372	0.00359778	0.00349102	0.00238326	-0.00404414	-0.00376539	-0.0042883	0.00425949	0.000106233	-0.00113296	-0.00651714	-0.000438134	0.00306324	-0.00571002	-0.00430275	-0.000970852	0.00119552	-0.00345216
g_26501_ctg.000001F_7117997	0.00578667	-0.0127899	0.000952286	0.0120296	-0.00435192	0.010752	-0.0038578	-0.00541725	0.00781609	-0.00175875	-0.00280879	-0.00352461	0.00263995	-0.00163187	-0.00549841	-0.00171146	-0.006363	0.0052236	-0.00281288	0.000768876	-0.000868677	-0.00345662	0.00314874	-0.00569495	-0.00134411	0.0123206	-0.00335497	-0.00673868	-0.00877922	-0.000389482
g_8837_ctg.000001F_7123230	0.00524423	0.00855563	0.0046795	0.00924152	0.0135197	0.000862974	0.00850789	0.0143051	0.0163979	-0.00397889	0.00104192	0.00429805	-0.00237264	0.00897183	-0.00598789	-0.000970805	-0.00122415	-0.00800847	0.00375344	-0.00120653	0.00199431	0.00126533	-0.00398682	-0.00346941	-0.000584116	0.000351202	0.000701479	-0.00895338	-0.00311286	0.00796647
g_24893_ctg.000001F_7127467	0.00812872	-0.00271243	-0.00772615	0.0109322	-0.00254405	0.0110541	0.000776531	-0.00073517	-0.00982341	-0.00213617	-0.0069598	0.00748173	-0.0060673	0.00308207	-0.000732314	-0.00200764	-0.0059376	-0.00594927	0.003116	0.00571586	-0.0100554	0.0121822	-0.00521467	0.00337614	-0.0031536	-0.00599442	0.00809318	-0.00219173	-0.0114309	-0.00232216
g_25170_ctg.000001F_7141906	0.00385977	0.00237267	0.00747864	0.0067131	-0.0108984	-0.00187151	-0.00361539	0.000181566	-0.00512764	-0.0063098	0.00281488	0.00813479	0.0226198	-0.0113239	0.00785042	-0.0153244	-0.0118122	0.0159835	-0.00890399	0.0023411	-0.00609299	0.0097428	0.0123976	-0.0137475	0.0138561	0.0100973	-0.00083732	0.0211882	-0.00391172	-0.019219
g_9126_ctg.000001F_7145004	-0.00116607	-0.00421806	-0.00405551	0.00959272	0.00939417	0.00487365	0.021596	-0.0147048	0.00972829	-0.0192468	-0.00882802	-0.00414088	-0.00816044	-0.010969	-0.00250019	-0.0276628	-0.00339538	0.0130564	0.00103589	0.00329039	0.000152371	-0.00136218	0.00399539	-0.0090398	-0.00934726	-0.00951856	-0.00126765	0.000429029	-0.00861434	-0.00516973
g_3152_ctg.000001F_7157924	0.00900648	-0.00621216	0.011163	-0.00410263	0.000775749	0.0026738	0.000201691	0.0100173	0.00259633	-0.000475617	0.00744352	-0.00758123	-0.00896581	0.00586887	0.0120589	-0.00478832	0.00250291	0.00128552	-0.00555911	0.0079363	-0.0082479	0.00338655	0.00678066	0.00276102	0.00156577	0.00068203	0.00396417	0.00256052	0.00258153	-0.00613581
g_1780_ctg.000001F_7167903	0.00644015	0.014467	0.00157198	-0.00664513	0.00915797	-0.00429082	0.00266231	-0.00204213	0.00197292	-0.00415899	0.0104966	0.00114033	0.00366479	-0.000258053	0.00142563	-0.00192234	-0.00423578	-0.00598919	-0.0118856	0.00226127	-0.00213474	0.00351896	0.00235397	0.000800677	0.0013552	0.00119551	0.00195279	0.00479116	0.00188249	-0.00126473
g_12327_ctg.000001F_7184678	0.0078924	0.00523688	-0.00768099	-0.00538783	0.0148192	-0.00748612	-0.012673	0.00613844	-0.00245362	0.00398633	-0.00138681	0.00597629	-0.00375644	0.00402946	-0.00632367	0.00178743	-0.00649104	0.000671785	0.00680822	-0.0110845	0.00936559	0.0126815	0.00573995	0.0105591	-0.00193106	-0.0115604	-0.00199271	-0.000450423	-0.00239806	-0.00456514
g_17084_ctg.000001F_7202847	0.00871432	0.00657056	0.00479556	-0.00393242	-0.00164543	0.0132798	-0.00378744	0.00736352	-0.00470243	8.27855e-05	0.00760874	-0.0059909	-0.00368261	0.00792597	0.00172439	0.00658569	-0.0037923	0.0153826	-0.00358721	-0.000226399	3.27975e-05	0.00399689	-0.000138095	-0.000115124	0.000314652	0.00816542	0.00991043	-0.00372873	0.0039864	-0.00445217
g_24889_ctg.000001F_7207070	0.0115398	-0.00190874	-0.00127111	-0.00473455	0.00490733	0.00406687	-0.00789113	0.00138525	0.00227947	-0.00417022	0.00615109	-5.18514e-05	0.0148188	-0.0017568	0.000727983	-0.000512291	0.00118937	-0.00204254	0.00120709	-0.00217813	-0.0028323	0.00174146	0.0030841	-0.00340721	-0.00192035	-0.00261901	0.00163944	7.68821e-05	-0.001963	-0.000601434
g_4899_ctg.000001F_7210596	0.00204817	-0.00219919	-0.0174486	-0.000831241	0.00955692	0.0141978	0.0149238	0.00177568	-0.00712669	-0.00733973	-0.00580086	0.00125291	0.006752	0.000618311	0.0071975	-0.00205389	-0.00273132	0.000196742	0.00345452	-0.0106864	0.00267244	0.00525294	0.00221129	0.0188971	0.000947522	0.00590925	0.0189113	0.00783893	-6.17222e-05	-0.0130238
g_15012_ctg.000001F_7219766	-0.00039854	0.00577512	0.000279946	-0.00787781	0.00856464	-0.00300543	0.00294624	-0.0114628	0.00791064	-0.0113829	-0.00203354	0.00330619	0.0180832	0.0390875	-0.0196753	-0.02258	0.00228226	0.00817605	0.0134311	0.0133952	-0.00566456	-0.0127289	-0.00452774	-0.00252368	0.0206954	-0.00338349	0.0133345	0.00272435	0.00870417	-0.0113301
g_9926_ctg.000001F_7225855	0.00923092	0.00845831	0.00164319	-0.00749048	0.00311163	-0.00573181	0.0104181	-0.00156604	0.00106291	0.00642629	-0.000534071	-9.34205e-05	-0.0133269	-0.000887192	-0.00592747	-0.000713353	-0.0064431	0.00367874	0.00493181	-0.00094651	-0.00572396	-0.0177459	0.00229067	-0.00328874	0.00968239	0.00506999	0.0026332	0.00745843	-0.00132661	-0.00332201
g_27216_ctg.000001F_7232519	0.00868518	-0.00775773	0.00687696	0.00435307	0.00119061	0.00702494	0.00240622	0.0100141	0.00786953	0.00214466	-0.00253601	-0.000523516	-0.0146545	0.0053254	-0.00108579	-0.00653128	0.000508123	0.00400593	0.00769671	0.00122335	0.00480565	5.6078e-05	0.00696933	0.00632994	-0.000540947	-0.00782508	0.00183348	-0.000458397	0.00538001	-0.0109232
g_7258_ctg.000001F_7239966	0.00307902	-0.000887382	-0.0180827	0.00288624	-0.000367376	-0.0133957	0.00549543	0.00441626	-0.00404443	-0.0010158	0.0176369	0.00528042	0.000675974	-0.00744762	0.000779285	-0.00753952	-0.00760677	0.00965377	-0.00223217	0.000844674	-0.0100738	0.00108748	-0.00913856	0.0137758	0.00387677	-0.0118838	0.000597031	-0.000287729	0.00551422	0.000709322
g_17897_ctg.000001F_7257104	0.00214612	0.00947547	0.0158626	0.0127497	0.00336179	-0.000250644	0.011007	0.00770891	0.0114592	-0.00764657	0.00106211	0.0059797	-0.0133796	0.000844774	-0.00498814	0.00181905	-0.00128812	-0.00201039	0.00184724	-0.00968213	0.00290671	0.000179375	0.00301852	0.00261128	0.00116498	-0.00328157	0.000222069	0.000766861	-0.00120095	-0.000206878
g_20908_ctg.000001F_7258874	0.00318981	-0.0132403	0.00284651	0.00553954	-0.00383963	0.00251882	0.00518235	0.00880811	0.00880053	-0.01102	0.00587498	-0.0101899	-0.000543699	0.00407663	-0.002433	-0.0178391	-0.0123505	0.0035554	0.00167002	0.00486469	0.0134165	-0.00110914	0.012478	0.00602547	0.000189231	0.000253637	0.0109214	-0.0059175	0.00867882	0.00534794
g_11023_ctg.000001F_7262471	0.00448442	0.0139417	0.00390035	-0.00415481	-0.00442271	-0.00377796	0.0131584	0.0149445	0.00753225	0.00452681	-0.00791059	0.00046024	0.000343963	0.00317184	-0.00977964	0.00253485	-0.00318962	-0.00312141	-0.00735001	0.00405195	0.00399766	0.00590646	-0.00569323	0.00625238	0.000903488	0.0005788	-0.000461725	-0.00105178	-0.000619139	-0.000598825
g_14172_ctg.000001F_7273633	0.00717665	-0.00405527	0.00892301	0.00315223	-0.00183636	0.000192944	-0.00382824	0.0150292	0.00448988	0.00767826	0.00846225	-0.0124675	-0.000317428	0.00110003	-0.00548621	0.000933926	-0.000510577	0.0119996	-0.0107834	-0.00357508	-0.0128112	-0.00545346	-0.00680677	-0.000380307	-0.00562937	-0.000991498	0.00397833	0.00407204	-0.0222247	0.0105527
g_11739_ctg.000001F_7277568	0.000803335	0.00147062	-0.00856816	0.00611366	-0.00123597	-0.0031763	0.00528251	0.0115454	0.00714452	0.00353478	-0.00149065	-0.00619185	0.0141455	-0.00789984	-0.0123624	-0.0166705	0.000139171	0.0169406	0.0181897	-0.02306	-0.0293278	0.00718115	0.00534933	-0.00736525	-0.000851022	-0.00542271	-0.0271051	-0.0039419	0.0171418	0.014124
g_5800_ctg.000001F_7282001	0.00759618	0.0116485	0.00139574	-0.00498474	0.0114567	0.00716457	-0.0027213	0.00620631	0.00652424	-0.00194917	0.000918347	0.00167127	0.00943072	-0.00356926	0.00125903	0.00311511	-0.00335013	-0.00498912	0.000486904	0.00823503	-0.000634135	0.00756982	0.0067687	-0.00241854	-0.00239687	0.00330939	0.00906603	-0.000540595	-0.0022228	-0.00181535
g_23027_ctg.000001F_7295725	0.00587183	-0.000245477	-0.0133235	-0.00202519	-0.00435627	-0.000135807	0.00613652	0.00205454	0.0112681	0.0106953	-0.00912005	0.00624447	0.00185038	-0.00502211	-0.00561451	-0.0044015	0.0100336	0.00281037	0.021512	-0.00455089	0.00243425	-0.00962102	0.000635997	-0.000934867	0.00386287	-0.0196903	0.00498384	0.0125299	-0.00723695	-0.000647512
g_17512_ctg.000001F_7348688	0.00580985	-0.00429947	0.00368228	0.00113676	0.00214365	0.000377173	0.00301947	0.00292348	0.00286328	0.00492877	0.00872264	-0.00436856	-0.00428782	-0.00633401	-0.00357139	0.00205748	0.000494909	-0.00297926	-0.0114167	-0.00215014	-0.00852681	0.0117255	0.00116861	0.00906711	0.00726279	-0.00716986	0.00885979	-0.00175308	-0.0167631	0.0157455
g_13989_ctg.000001F_7381744	0.00956825	-0.00786922	-0.00824772	-0.00793195	0.00100252	0.00046516	-0.00238782	0.000774191	0.00514902	0.00634761	-0.00390683	0.00020624	-0.00389373	0.00213276	-0.00798854	0.00431267	-0.00493385	-0.00401979	-0.0024418	0.00721692	-0.00936886	-0.00315413	-0.00347555	0.00159277	-0.00105098	-0.000571639	-0.00193973	-0.00462907	0.002193	-0.00730641
g_9302_ctg.000001F_7407471	0.0102284	0.00131674	0.00238948	-0.00623404	0.0078137	0.00135896	-0.0101267	0.00809446	0.00789837	-0.00581393	0.000846938	-0.000212537	0.0178416	-0.00668142	-0.00449049	-0.00212775	0.00155175	-0.00624997	-0.00176417	-0.00256035	0.00322491	0.00160278	0.00939451	6.84067e-05	0.00139516	-0.00750978	-0.00212921	-0.00293925	0.000728553	-0.00193571
g_17258_ctg.000001F_7414179	0.00997349	-0.0034088	0.0102629	-0.00397526	0.00545349	-0.0030398	0.00750401	0.00632296	0.00815064	0.00205563	0.00181283	-0.00118565	0.00446586	-0.0019678	0.00246142	-0.00149594	0.00774955	0.00077631	-0.00192251	0.00479431	-0.00363913	0.00110843	0.00468387	-0.00276595	0.00112674	0.00776687	-0.00377369	0.00247748	0.00234887	-0.00292316
g_2866_ctg.000001F_7420505	0.00421989	-0.00180791	0.00877959	0.000605682	-0.00814732	0.00244138	0.00297555	0.023997	0.0107405	0.00542135	-0.00278454	0.00195394	-0.00220219	-0.015364	-0.00415885	-0.0112983	0.00323622	0.00449768	-0.000128161	0.0118392	-0.00148531	-0.00765592	-0.00466878	0.0175946	0.00762315	-0.00922559	-0.01277	0.0130124	0.00394552	-0.0046265
g_17276_ctg.000001F_7423883	0.00623489	-0.0141747	0.000885189	-0.000606301	-0.0048389	0.00648238	-0.00317139	0.00890523	0.00859701	0.00104068	0.00333263	-0.00921717	-0.000808888	-0.00864175	-0.00877993	-0.0103837	0.0013337	-0.000901118	-0.00602513	0.00995584	-0.00243808	-0.00439412	0.00479902	0.00342736	0.00468398	0.00465666	-0.00307607	-0.00507163	0.00259396	-0.00202217
g_26720_ctg.000002F_91447	0.0034555	0.0110471	0.0112746	0.00182602	0.00400202	-0.00497972	-0.00523167	-0.00952301	0.0125516	0.00538913	0.0063578	0.000613571	0.00547213	-0.00616445	0.00122159	0.00327859	-0.0205113	0.00533094	-0.000670674	0.011418	0.00174727	0.0030398	-0.0109406	-0.00969159	0.00127143	-0.00228246	0.0118912	-0.00762492	0.00661133	0.00537578
g_10565_ctg.000002F_192896	0.00561338	0.0128408	0.010879	-0.00208241	-0.00221046	-0.00356374	0.00277801	0.00317382	0.00334844	0.00886799	-0.00414002	0.00272124	0.00663886	-0.0111668	0.00127952	-0.000909897	0.00562955	-0.00806462	-0.00294053	0.00661976	0.00492766	-0.00386846	-0.00330877	0.000425183	-0.00173296	0.000719109	-0.00220628	-0.00602407	-0.00401653	0.00176804
g_27844_ctg.000002F_344853	0.00255618	0.00151304	0.00104035	0.00666864	0.0065987	0.00866879	-0.0102612	-0.0065928	-0.00204283	0.000111538	0.0125335	-0.00349472	-0.00908964	-0.00837982	-0.00204481	0.0267857	-0.0133071	-0.0124671	-0.00176709	0.0168781	-0.00543122	-0.00616519	0.0201675	0.00235084	-0.00798911	0.0172836	0.0147854	0.00805652	-0.012797	-0.00906403
g_25715_ctg.000002F_359770	0.00982364	-0.00359107	0.00810742	-3.084e-05	0.00383555	-0.000713356	-0.00412688	0.0036709	0.0119782	0.00832985	-0.00169807	-0.00438858	-0.00259805	-0.00569437	0.00358543	0.00530894	-0.00687395	-4.95913e-05	-0.00490368	-0.00381392	-0.00802828	0.0114235	-0.00283418	-0.00925969	-0.00755149	0.00647771	0.000734769	0.00583891	-0.000286803	-0.00251466
g_11982_ctg.000002F_643445	0.00581224	0.0145463	-0.00254163	-0.00133751	0.0025987	-0.00839115	0.00367434	0.00378468	0.0192156	0.00153998	0.00741215	-0.00147227	-0.000116576	0.00387739	0.00242017	0.00198987	-0.00431966	0.000174009	-0.00280321	-0.0066682	-0.0038617	0.00570158	0.00924536	-0.00169097	0.000144612	-0.00463969	0.00357707	-0.000487462	-0.00480686	-0.00214749
g_28551_ctg.000002F_813236	-0.000966038	-0.00156395	-0.00290377	-0.00541199	0.0071679	-0.0044642	-0.00169829	0.0062986	0.00676224	0.00823662	-0.0045825	-0.0104518	-0.00038838	0.00163302	-0.00528531	-0.00934918	0.00780824	0.0173645	-0.00295454	0.0114562	-0.00399824	-0.00602627	0.00576345	0.017717	0.000119017	-0.00353451	-0.00426352	-0.00979337	0.00862148	0.00717183
g_149_ctg.000002F_824675	0.000578861	0.00304236	0.01757	-0.00217493	-0.000900683	0.000826274	0.00776391	0.00128298	0.00715391	0.00448606	0.00841784	-0.0145704	0.00285341	-0.0116365	-0.00555736	0.00670326	0.00443981	-0.00940174	0.0120281	0.0104219	0.00396753	-0.0174575	-0.00887353	0.0113778	0.000173285	-0.000848455	0.00253417	-0.0133414	0.00338101	0.0047579
g_28693_ctg.000002F_841268	0.00625185	-0.00474419	0.00733283	-0.00214457	-0.00619265	0.00444861	0.00782023	0.00456168	0.00216072	0.00960146	-0.0056151	-0.00712009	0.0141596	-0.00512613	-0.00778146	-0.00119622	-0.00698463	-0.0110285	0.0127736	0.0160582	-0.00136423	-0.010268	0.00509222	0.00243471	0.00323521	-0.000878422	0.0102977	0.00329666	0.00411643	0.000684413
g_21706_ctg.000002F_957578	0.000725429	0.0171474	0.00810637	0.0075131	0.00470038	-0.000680879	0.00212173	-0.00300907	0.00519425	-0.000626653	0.0074212	0.00355915	-0.00430891	0.00263422	0.00211506	-0.000203479	-0.00533224	-0.000281627	0.000393885	-0.00138461	0.000221697	-0.00183565	0.00671575	0.000350136	0.00476956	-0.000619795	0.00273232	-0.00350635	0.000484408	-0.00143775
g_15426_ctg.000002F_1173731	-0.00108951	-0.000521706	0.00130068	-0.00110494	-0.00390206	0.0082318	-0.0101706	-0.0117071	0.000163055	0.00255446	-0.00995218	-0.00545506	0.00669924	-0.00820153	-0.000724968	0.00594221	-0.00539255	0.00505225	-0.0101786	0.0202253	-0.00853426	-0.0141307	-0.00480423	-0.00728578	0.00205083	-0.00129135	-0.00786544	0.0139017	0.0304862	-0.00339671
g_21928_ctg.000002F_1263470	0.00146346	0.00203969	-0.00169055	0.00323171	0.00334062	-0.00204975	0.00969322	-0.00664021	0.0034966	0.00616445	0.00184077	-0.000866961	-0.00701052	0.00733013	0.0185012	0.00316774	-0.00132768	-0.00439389	0.00371591	-0.00273899	0.0121713	-0.0108198	-0.0101931	0.00237708	-0.0125521	-0.00174122	0.00391738	-0.00841581	-0.011885	-0.014512
g_6468_ctg.000002F_1287250	0.00146041	-0.000544206	-0.00686613	0.00693074	-0.00229554	0.0054587	-0.0124552	-0.0138023	-0.00169204	-0.00579579	-0.00590851	-0.00993737	-0.000396456	-0.00471525	0.00689303	-0.0043061	0.00163386	0.00226751	0.00218871	0.00127537	0.00493163	-0.000470914	0.0167235	-0.0050632	-0.0106429	0.0024126	0.00568708	0.00191584	-0.0194134	-0.00595637
g_5771_ctg.000002F_1458869	0.0101867	0.000463234	0.00258581	0.0117588	-0.00807566	-0.000429445	0.00228672	-0.00183986	-0.00790379	-0.00418318	-0.00719115	0.000609549	-0.00234029	0.00208211	0.00352894	-0.00170563	-0.00188825	-0.000900837	0.0111	0.00373167	-0.00282915	0.00263697	0.0058982	-4.45441e-05	-0.00141841	0.0060372	-0.00213714	0.00382086	0.00679328	-0.00397869
g_21206_ctg.000002F_1535001	0.00325867	-0.00198853	0.00954097	0.0037456	-0.00036392	-0.00295591	0.00442567	0.00113488	-0.0178498	-0.016207	-0.00416508	-0.000512095	-0.01072	-0.0034163	0.00738723	-0.00257716	0.00358828	0.00712052	0.0115271	0.011717	-0.00236233	0.00186072	-0.00871039	0.00731386	0.00414524	0.0149622	0.013945	-0.0125659	0.00324466	0.00286974
g_17248_ctg.000002F_1796786	0.0037963	-0.00140043	0.00516688	0.00143001	-0.00374004	0.00526263	0.009896	0.00174936	-0.0286645	-0.00503631	-0.00874746	0.00905519	0.000154487	-0.00968874	0.00401764	0.00390805	0.000968297	-0.0240952	-0.000332335	-0.0161732	0.0107955	0.00804468	-0.000365405	0.00140495	-0.00379818	0.0146975	0.0146508	-0.00211666	0.0104464	0.0029954
g_5331_ctg.000002F_1835921	0.000221148	-0.00268732	0.000471252	0.000511453	-0.00123239	-0.001332	0.000305985	-0.00157349	-8.08069e-05	0.00508798	-0.00235047	0.00265282	-0.00350192	-0.00102	0.0155108	-0.0138972	-0.000801399	0.0175612	-0.000308609	-0.00303081	0.0106471	-0.00326475	0.0157935	0.0262743	-0.00128686	0.00124447	-0.00123342	0.00923708	-0.00463351	0.0340588
g_22459_ctg.000002F_1926529	0.000591228	0.00689796	0.00265669	0.00190806	-0.00197213	0.00781784	-0.00196643	-0.000389924	0.0125393	0.000961664	-0.00506093	-0.0116241	-0.00267155	-0.0210018	0.00291809	-0.00552997	-0.00340878	-0.0152775	-0.00314456	0.0110415	-0.00989045	0.00310734	0.0125407	0.00451233	-0.013263	0.00904915	-0.000809506	0.0104528	-0.00513029	0.0310405
g_8751_ctg.000002F_1948034	0.000340739	0.000114286	0.000341185	0.00494002	-0.00357545	-0.00770699	0.00334633	-0.00293116	-0.00526734	0.00885273	0.0128199	-0.00586174	0.0034207	-0.0116419	-0.000766957	0.00573387	-0.0182402	0.011881	-0.00258147	-0.0142073	0.00356608	0.0140711	-0.00665348	0.00799546	0.0109551	0.00798104	0.00359998	-0.0154323	0.00565628	0.00535894
g_16654_ctg.000002F_2006158	-0.0013273	0.00269972	-0.000305942	0.00650543	0.00472788	0.00995671	0.00373571	-0.0144771	-0.000407293	0.00411085	-0.00719747	-0.0209494	-0.00426006	-0.00394338	-0.00432069	0.019095	0.0127411	0.0110118	0.000435033	-0.00967714	-0.0100527	0.0126288	-0.000154166	-0.000361515	0.00896511	0.00344156	0.00860733	-0.00869981	0.00129961	0.000620859
g_14475_ctg.000002F_2075298	0.00273203	0.0146338	0.00864182	0.00426774	0.00652978	0.00504979	-0.00583187	0.00733232	0.00544389	-0.0115113	0.00577761	0.00235102	-0.00852097	0.000172165	0.00276964	-0.000254781	0.00265753	-0.0157116	-0.00805519	-0.0010719	0.00516748	0.00330365	-0.00341482	-0.00201024	0.0022072	-0.00849455	-0.000127194	-0.0111542	-0.000720831	-0.00125858
g_10382_ctg.000002F_2109653	0.00825103	0.00139599	0.0109606	-0.00204597	0.0064713	0.00138619	0.00406846	-0.00242255	-0.00240472	-0.00479435	-0.00691604	-0.00179847	-0.0108748	-0.0034279	0.000186691	-0.0028877	-0.00100521	0.00992802	-0.00422489	0.00293434	0.0113979	-0.00623328	-0.00408594	-0.0116411	-0.00215532	0.00674932	-1.61577e-05	-0.00672886	0.011535	0.00668846
g_9589_ctg.000002F_2183612	0.00667678	-0.00339808	0.00592087	-0.000514059	-0.00439233	0.0152642	-0.0107576	-0.00325999	0.00707327	-0.00622482	-0.0111335	-0.00321828	-0.0112827	-0.00172532	-0.0104664	0.00152779	0.00082362	-0.00236889	0.00441854	0.00508665	0.0104779	0.00933399	-0.00092659	0.00351964	0.00971891	0.0020714	-0.0133142	-0.00797202	0.0101195	0.00279942
g_16893_ctg.000002F_2300793	0.00975809	0.00593735	-0.00105652	-0.00744744	0.0088333	-0.00180058	0.000177601	0.00765508	0.00841037	0.00353981	0.00024003	0.000439916	0.00260578	-0.00361888	-0.000401792	0.00279419	-0.00465549	-0.00408122	-0.0125055	-0.00246699	-0.00689056	0.00600989	-0.000331723	-0.00689847	-0.00630028	-0.00702415	-0.000555615	-0.00250965	-0.0123669	-0.00370648
g_29665_ctg.000002F_2326658	-0.00106806	-0.000111425	-0.000797212	-0.00146365	0.00164332	-0.00342333	0.00528569	-0.0101747	-0.00758339	0.0153715	0.0038356	-0.0116857	-0.00288449	-0.00718599	-0.00339449	0.0129322	0.00497558	0.0204707	0.00181468	-0.0132394	1.58183e-05	0.0116977	0.010798	-0.0112319	0.0033764	-0.00445788	0.00501751	-0.00515844	-0.00519088	0.0089066
g_4017_ctg.000002F_2448724	0.00664275	0.000380257	0.00604001	-0.0147574	-0.0200467	-0.00418781	0.000943279	0.00538481	0.00258579	-0.00423746	0.00866827	0.0142181	-0.00488431	-0.000387343	0.00250989	0.000201505	-0.00593655	0.00448612	0.00170118	-0.0103286	-0.00293283	-0.00492326	-0.00526943	0.00390012	-0.00106543	0.00253579	0.00728857	-0.00623461	-0.00483121	-0.00267578
g_2960_ctg.000002F_2556831	0.01146	0.00074184	-0.00502121	0.00565378	-0.0027537	-0.00501416	0.00181737	-0.000251857	-0.0013137	-0.00349767	0.00306845	0.00286262	-0.00356051	0.00254548	-0.00147925	0.00545965	-0.00805149	-0.00536159	-0.00584799	0.00777625	-0.00637113	-0.000995478	0.00197699	-0.00640975	0.00645716	0.00158944	-0.00190064	-0.000824884	-0.00337107	-0.00378953
g_4038_ctg.000002F_2823114	0.00168467	-0.00136754	0.0046518	-0.00130584	0.00108417	0.00188561	-0.008952	-0.00733903	0.00728027	0.0161377	-0.0218768	0.00201508	0.0174148	-0.000123545	0.00364423	-0.0133897	-0.005009	0.0035121	0.00805224	-0.00353564	-0.0155789	0.00734473	0.0060985	-0.00597549	-0.00425618	-0.00549044	-0.0107207	0.0164141	0.0174294	-0.0230858
g_3632_ctg.000002F_2846344	0.0032595	0.00504512	0.0131952	-0.0129922	-0.012093	-0.00162346	0.0153401	-0.00886006	-0.00351616	-0.00561907	-0.0019482	-0.0025128	-0.0114308	-0.00327312	-0.0129628	-0.00141492	-0.0081082	0.00374383	0.00570133	0.00351005	-0.00387499	0.00553453	0.00349116	-0.00459473	-0.00309005	-0.00160933	-0.00237542	-0.00474279	0.00402168	0.00747652
g_21898_ctg.000002F_2883206	-0.00104969	0.00711271	0.000747861	-0.00500916	-0.00510203	0.000219838	-0.0128262	-0.0108536	0.00544646	-0.00427196	-0.0132326	0.00627717	0.00676613	0.00291863	0.000309281	-0.0238641	0.00544017	-0.00803028	0.0111684	-0.00179979	0.00254852	-0.00302117	-0.0115058	-0.00772896	0.00140662	0.0117737	-0.00480555	-0.0349634	0.0140117	-0.00222275
g_23169_ctg.000002F_2920945	-0.00173129	0.00737648	0.00179334	-0.0063427	-0.00660345	0.000940596	-0.00864938	-0.00989823	0.0114653	-0.00404229	-0.0121163	0.0104699	0.00305989	-0.00466717	-0.00758664	-0.0229392	0.010034	-0.0156204	0.00818558	-0.002474	-0.00605201	-0.00530184	-0.0168562	-0.00609987	-0.00480512	0.00384511	-0.000678797	-0.0342466	0.0107001	-0.00292653
g_29112_ctg.000002F_2997286	0.00428937	0.00240654	0.0145096	0.00603349	-0.00136977	0.0062667	0.000587907	-0.00287089	-0.00686893	-0.00478847	-0.00904032	0.00992139	-0.00651808	0.00522334	0.0119786	-0.00548807	0.00458303	0.021645	-0.00794452	-0.0216441	0.000841685	-0.00237477	0.00830808	0.0118404	0.000317237	-0.00484361	-0.0122532	0.010805	0.000480728	0.00387691
g_12058_ctg.000002F_2999571	0.00384697	0.00292917	0.0146546	0.0062694	-0.00112522	0.00639202	0.00127124	-0.0044163	-0.0063803	-0.00360671	-0.00815448	0.0112472	-0.00685493	0.00367536	0.0117787	-0.00687941	0.00542838	0.0218562	-0.00632538	-0.0196489	-0.000631922	-0.000795496	0.00906432	0.00525087	0.00195452	-0.00699622	-0.00904888	0.0125312	0.00171185	0.00658257
g_20584_ctg.000002F_3002260	0.0101849	-0.000227009	0.00450103	-0.0051943	0.00292569	0.00154791	0.00692582	-0.00434086	0.000203329	-0.00112119	-0.00920048	0.0033386	-0.00851584	-0.00621356	0.00214594	9.45455e-05	-0.00403232	-0.000371693	-0.00640231	-0.00356247	0.00575472	0.0095074	0.00209954	0.00458967	0.00987663	-0.00146803	-0.0118764	-0.0120897	0.00948375	0.017048
g_7403_ctg.000002F_3098928	0.00504268	-0.00622659	0.0135388	-0.0136382	-0.0120284	-0.00478772	0.00717275	0.00176662	0.00327907	-0.00828426	0.00781987	0.00500224	-0.00755317	-0.00369052	0.00134253	-7.17932e-05	-0.0054594	0.00268299	0.0107345	0.00891222	-0.00519052	-0.00147425	0.00346402	-0.000652013	0.0038016	-0.000788934	-0.00694346	-0.00292338	0.00272805	0.000202166
g_11165_ctg.000002F_3166273	0.00986742	0.00789747	-0.0031277	-0.00241717	0.00284273	0.0029862	0.00725238	0.0034815	0.011841	-0.00650072	0.00313133	-0.00109878	-0.00482009	-0.00197801	-0.00435089	-0.00319537	-0.00187875	-0.00898091	-0.00565673	0.00325444	0.00225462	0.00555822	-0.00254892	-0.00128955	0.00809478	0.00322456	-0.00381035	-0.0094793	-0.00741875	-0.00314936
g_25332_ctg.000002F_3252227	0.00839401	-0.00649537	0.0107173	-0.00447963	-0.000671122	-0.00203557	0.00740064	0.0176315	0.000426839	0.0035683	-0.00206236	-0.00152496	-0.00583146	0.0112904	0.000375681	-1.98126e-05	-0.00786981	0.000715343	-0.00592529	-0.00189606	-0.00392107	0.00144833	-0.00693818	-0.00904109	0.00378498	-0.0045353	0.00244143	0.00515157	0.00435553	-0.00486489
g_5385_ctg.000002F_3291388	0.00911199	-0.00937112	0.00766152	-0.00362474	0.00299004	0.00491364	-0.000868776	0.00829088	0.00101084	0.00152733	0.00355511	0.00200539	-0.00336178	0.00607545	0.00517041	0.00044768	-0.00936125	0.0065118	-0.000345918	-0.00894525	-0.0103331	0.00244235	-0.00430379	0.00629722	0.0077443	0.00260297	0.00606081	0.00609465	0.00372865	-0.00254259
g_23142_ctg.000002F_3397998	-0.00165013	0.0159092	0.00322029	0.00637357	0.00366092	0.0021736	-0.00252164	-0.000491601	0.00664385	-0.00514944	0.00418231	-0.000133948	-0.00786468	0.00289006	-0.00812242	0.00719672	-0.00458889	-0.00234358	-0.00612734	-0.00588625	5.50555e-05	0.00759281	0.00433835	0.001698	-0.0139216	-0.00709388	0.00145717	-0.000759411	0.00186188	-0.00395365
g_6547_ctg.000002F_3434289	-0.00151005	0.0160391	0.0102572	0.00696629	0.000126049	0.00402229	0.000579555	0.0086443	0.00303251	-0.00523246	0.000165366	0.0051565	-0.00627393	-0.00239231	-0.00207664	-0.00151049	0.00665521	0.00452396	0.00310464	5.93357e-05	0.00132371	0.00624093	0.00151022	-0.000800635	0.00491316	-0.00711357	0.00739931	-0.00292917	-0.00460154	0.00300678
g_16945_ctg.000002F_3465138	0.00256276	0.00981443	0.00951075	0.00767637	0.0032496	-0.00619375	-0.00488754	0.00188155	-0.00370957	-0.00372434	0.00672893	0.00287558	-0.00402383	-0.0160125	-0.00453466	-0.00921527	-0.00931997	0.00742042	0.0062273	-0.019564	0.0108605	-0.00324768	-0.016086	0.017803	0.00622344	0.0146642	0.00525918	-0.018021	0.00114846	-0.000657017
g_7152_ctg.000002F_3614103	-0.00306224	0.00888357	-0.0134197	0.00104462	-0.00122032	0.00855346	0.00946233	-0.00315017	0.00361788	0.0188447	0.00397994	-0.00842327	-0.0120927	0.00252083	-0.0017907	-0.0118961	-0.000416831	-0.00588863	0.0128709	-0.00318038	-0.0109656	0.00193073	0.0100266	-0.0123489	0.00147495	0.00518053	0.0082074	0.0105141	0.000360536	-0.00726515
g_11525_ctg.000002F_3662410	0.00294399	0.00469495	0.00775827	0.0091884	0.0012252	0.00317686	-0.00221162	-0.0015308	0.0118534	-0.00809304	-0.0086465	-0.000119796	-0.000657557	0.0166774	-0.0036345	0.00557753	0.00811506	0.0019763	0.00543478	0.0130603	0.0128531	0.010397	-0.00121225	-0.015639	-0.0109936	-0.00123032	-0.00361754	-0.0198372	-0.00543733	0.0032081
g_13432_ctg.000002F_3792426	0.00676061	-0.00849666	0.00275819	0.0116332	-0.00106786	0.0085798	0.0103507	0.0083712	-0.00145325	-0.00646899	0.00929485	0.00385142	-0.0043829	-0.00504079	-0.00529161	0.00426912	-0.0113408	-0.0182473	-0.00682761	0.00359323	-0.0140321	-0.00431731	-0.00276978	-0.00251619	-0.00105532	-0.00868648	0.0135329	-0.00585433	0.00342045	0.0131524
g_29486_ctg.000002F_3827551	-0.00138384	0.00181738	-0.00360017	0.00652254	0.00135383	0.0188198	0.00728467	-0.00361302	0.00367436	0.0145678	-0.00399983	0.0158356	0.00960302	-0.0043755	0.0271119	0.0119173	0.00414478	-0.0196445	0.000804698	0.00573405	-0.0267663	0.00325727	-0.0109255	-0.00297228	0.0192613	0.00543894	-0.00197494	-0.0222845	0.000240151	0.0211577
g_11690_ctg.000002F_3827551	-0.00142211	0.00184451	-0.0036012	0.00651174	0.00171527	0.0188467	0.0073425	-0.0036919	0.0039005	0.0143347	-0.00470617	0.0155102	0.0095982	-0.00441658	0.027124	0.0115327	0.00418008	-0.0203595	0.00077794	0.00546561	-0.0273792	0.00329252	-0.0101918	-0.00312945	0.0186931	0.00521477	-0.00187934	-0.0228973	0.00171686	0.021002
g_15424_ctg.000002F_3833110	0.00454589	0.0116536	0.00601182	0.00326868	-0.00276871	0.0172172	-0.00174531	-0.0127763	0.00780454	0.0107775	-0.00139662	0.00280072	-0.00340963	-0.00677886	-0.010274	0.0121866	-0.0078421	0.00136901	-0.00405998	0.00688732	-0.000129352	-0.00718857	0.00259189	0.00630568	-0.00434367	0.00342948	-0.0117845	-0.000976175	0.00146344	-0.0105166
g_21302_ctg.000002F_3844622	0.00507508	-0.000931089	5.15107e-05	0.00411569	0.000571823	-0.0108126	0.00680807	-0.00539247	0.00078197	0.000620707	-0.000116656	0.0125671	-0.0134702	0.00048744	0.000516148	0.0108519	-0.00673663	-0.025416	-0.00597412	0.0192066	0.00520471	-0.0131865	0.00425422	-0.00493485	0.0158761	-0.019248	0.00128203	-0.000769754	-0.00599105	0.0132175
g_16277_ctg.000002F_3862392	0.0114664	-0.00400354	-0.00191507	-0.00864663	0.000387646	-0.00221587	0.00263833	0.00621792	0.00214773	0.00317176	0.00231017	0.0034171	-0.00212213	-0.000227131	-0.000803525	-0.00291162	0.00102378	0.00218219	0.00187573	0.00122262	0.00273269	-0.00119471	0.00575605	0.0010769	-0.000566584	-0.00424198	0.00409058	0.00156433	-0.000300312	0.00200511
g_3088_ctg.000002F_3958895	0.00764435	-0.0098653	0.00409033	0.00369844	0.0122482	-0.00140243	-0.00180192	-0.00451113	0.00298597	0.0076396	-0.000184983	0.00208233	-5.715e-05	-0.00168778	-0.0144918	0.00389027	-0.0156234	-0.00200026	0.000851051	-0.000510131	-0.00466343	-0.00411728	0.00957201	-0.0150295	-0.00168877	0.00152806	-0.00795951	-0.00554563	0.00565976	0.00223207
g_998_ctg.000002F_4029393	0.00953933	1.41063e-05	0.000387504	-0.000827635	-0.00668475	-0.000948668	-0.0146285	-0.000635678	0.013593	-0.00363313	0.00916894	-0.00405775	0.0106601	0.0022577	0.00518947	0.000961382	-0.00486629	0.0116502	-0.014323	0.000744893	-0.000930659	-0.000549814	0.000120009	0.00674814	0.00711053	0.00377536	-0.00385399	-0.0102518	-0.00858258	0.0108841
g_2532_ctg.000002F_4045758	0.00649662	-0.012634	-8.39766e-05	-0.000209557	-0.0068069	0.00432515	0.000197442	0.00121491	0.0049698	-0.00508597	-0.0012703	0.000606704	0.00824209	-0.00660997	0.00324507	0.00829962	-0.0236853	0.00159612	-0.00449722	0.0026329	0.00667888	0.00173462	0.00227305	0.00522104	-0.00372306	-0.0090136	-0.00377369	-0.00167535	-0.00488382	0.000722535
g_6957_ctg.000002F_4084096	0.0107365	-0.00038106	-0.00966193	0.00122959	-0.00791599	-0.00290262	0.000689841	-0.00212646	0.00662129	-0.00191633	0.000355725	0.00155736	0.00633928	-0.000169889	0.0103643	0.000961216	-0.00391658	-0.00470252	0.00362074	-0.00372762	0.0010542	0.00410174	0.000690297	0.00159642	0.00629552	-0.00220662	-0.000452268	-0.00698518	0.00331159	-0.00240191
g_16857_ctg.000002F_4163808	0.00179086	0.0126099	0.0145929	0.00795589	-0.000381134	0.00563686	0.00805192	0.00814599	0.0127217	-0.0071613	2.659e-06	0.00359575	-0.011038	0.000176382	-0.00315705	-0.00463575	0.00304844	-0.00276627	-0.00526437	-0.00833307	-0.000256262	0.00427751	0.00522223	0.000238483	0.00206744	-0.00589574	0.00339872	-0.00436794	0.000735415	-0.000631198
g_2556_ctg.000002F_4218020	-0.00526679	0.0103411	0.0154056	0.00581006	-0.00504377	0.000505501	-0.00593379	0.00919357	-0.0030265	0.00323483	-0.00168969	0.00571754	-0.00614649	-0.00362782	-0.005898	0.00147164	-0.00230786	0.00202145	-0.00222687	-0.00616581	0.000425687	-0.00234388	0.00325087	0.00746902	0.00351737	-0.00242379	0.000459946	0.00194935	0.00391195	-0.00387074
g_19454_ctg.000002F_4229200	-0.00413444	0.0113874	-0.00207218	-0.00307735	-0.00165038	-0.00411533	-0.00842615	-0.00522432	0.00343921	0.00579891	-0.00444612	-0.00805886	-0.00614887	-0.0126815	-0.00764075	-0.00240631	0.0189182	0.00239879	-0.00239729	-0.017399	-0.0182011	-0.0183923	0.0122145	-0.00663666	-0.00205346	0.00190116	0.0114093	-0.00608764	0.00927409	-0.000848062
g_22130_ctg.000002F_4282953	0.00146959	0.0086124	-0.0168498	0.00548995	0.00411075	-0.00643797	0.0123472	0.0104809	0.0108107	-0.00353543	0.00333764	0.00512579	-0.00739624	-0.0114589	-0.0117545	0.000270835	0.00236934	0.00510273	0.00211299	-0.00350651	-0.000609956	0.00174767	-0.0077378	-0.00628858	0.00345048	0.00799736	0.00324655	0.00707793	0.00106043	0.00264577
g_12798_ctg.000002F_4405883	0.0070928	0.00355184	-0.00634607	0.00577757	-0.00294634	-0.00504924	0.00415297	-0.00136188	0.00672537	0.00338298	-0.00221909	0.00435263	-0.0113227	-0.0046546	0.00306602	-0.00376556	0.00512201	0.00651095	-0.00343115	-2.49825e-05	0.00156452	0.0129793	0.0114585	0.00661542	-0.00513207	-0.0031285	-0.00376496	-0.00683041	-0.00644787	-0.0078889
g_12596_ctg.000002F_4464704	0.00754042	8.05553e-06	-0.00600451	0.00670001	0.00359752	0.00129989	0.0045014	0.00628684	0.0132824	-0.00516963	0.000177262	-0.00955528	-0.00525513	0.0085367	0.000889733	0.0109028	-0.00233592	0.00819907	-0.00916069	-0.00989972	0.00261965	-0.0110498	-0.00788883	-0.0190363	-0.00299237	-0.00592714	0.00231516	0.0106552	-0.00417976	0.0162982
g_2114_ctg.000002F_4513885	0.00880953	-0.000417651	-0.00183246	0.000290807	0.0056178	-0.000325578	0.00505695	0.0103266	-0.0107283	0.00269142	-0.00631273	-0.00765092	-0.00362576	0.00862719	0.00224604	-0.0165245	0.00876861	-0.00639324	0.010264	-0.00497999	0.00400736	0.00124277	-0.0011886	-0.00942316	-0.0155011	-0.00445666	-0.00456744	0.00162431	0.0119879	-0.00247172
g_28590_ctg.000002F_4583261	0.00152352	0.00331509	-0.00110582	-0.00065677	-0.00137112	-0.00169946	0.00342222	-0.00467603	0.00132834	-0.00723468	-0.00536719	-0.0126471	-0.003236	-0.00725927	-0.00261164	0.0155884	0.014904	-0.0182307	0.0204092	0.0142938	-0.0055092	0.00239398	0.0122752	0.00718506	0.017504	-0.000689046	-0.0168646	-0.00270875	-0.0102259	0.0151738
g_11220_ctg.000002F_4685408	0.0096806	-0.000906072	-0.00226774	0.0124541	-0.00621597	-0.00339746	-0.00596007	-0.00389652	-0.00656222	-0.00333675	-7.38181e-06	-0.00415943	-0.00189267	-0.00303742	0.00446158	-0.0104912	-0.00867161	-0.0126251	-0.00328552	0.00654934	0.00278358	0.000275922	-0.00934041	0.0019645	-0.000487226	-0.000511743	0.00241022	0.00458784	0.00154603	-0.00903708
g_171_ctg.000002F_4844111	0.0102286	6.54885e-05	-0.00502905	0.00843877	-0.00658286	-0.00659361	0.00704166	0.00202898	-0.0069946	-0.000245147	-0.00539309	0.00420639	-0.00069718	0.000915654	0.00508808	0.00286186	-0.00526611	-0.00533762	0.00277259	0.00861947	-0.00648455	-0.0051736	0.00975408	-0.0021886	0.00530484	0.00322632	0.00466657	-0.00481018	-0.0051699	-0.0024845
g_22237_ctg.000002F_4883094	0.000289897	-0.000108128	0.00607151	0.00535986	-0.000881622	0.0066613	-0.0016409	-0.0103463	-0.00145573	0.00286467	-0.00496931	-0.00219863	0.0085073	0.00915893	-0.00201183	0.0160149	-0.0095675	-0.00207909	-0.0025458	-0.0208865	-0.0104054	-0.0249751	-0.00743244	-0.00160342	-0.00149952	0.0183358	-0.0018912	-0.0186986	-0.0117191	-0.00199318
g_5896_ctg.000002F_4892235	-0.00058738	0.0123285	-0.011882	-0.0036105	-0.00207366	0.0127571	0.00104663	0.00401705	0.00174729	0.00135079	-0.00712386	-0.0171764	-0.00300521	-0.00215316	-0.00558872	-0.00703766	-0.00607332	0.0056176	0.00275513	0.00936943	-0.00830855	-0.00422261	0.00919147	0.00404125	0.0095085	-0.00364016	0.00573572	-0.0117408	-0.00668337	0.00449221
g_5166_ctg.000002F_4898061	0.00277928	0.00279375	0.000867377	0.00215992	-0.001721	-0.0103673	0.00286157	0.00105395	-0.00354576	-0.00322909	0.00580837	-0.00318262	0.00170092	0.00858684	-0.00867235	0.00878262	-0.0128552	0.019937	-0.00561944	0.010374	-0.0207277	-0.0221723	0.0174289	-0.0136214	-0.0124655	0.00108133	0.00959463	0.0145013	-0.0145145	0.0172815
g_25226_ctg.000002F_4924418	0.00302407	0.00141697	-0.00350996	0.00990844	-0.00271786	-0.00693331	0.00829158	-0.00103248	0.00186396	-0.00802183	-0.00518424	0.0147307	0.00225408	0.00242978	-0.012569	0.000407413	-0.000419984	-0.00321899	0.0101023	-0.000240693	0.00719993	0.00966572	0.0026412	-0.00643673	0.00209708	-0.028624	-0.00332254	0.0192115	0.0204113	-0.0261127
g_13610_ctg.000002F_4957246	0.00666226	0.0149527	-0.000152547	-0.00301943	0.00549917	-0.00237031	-0.0017215	0.000464087	0.00340168	0.00225273	0.00701128	-0.00672001	0.00406625	0.00146503	0.0051614	-0.00616138	0.00216527	-0.00945626	-0.00388952	-0.00369735	0.00128256	-0.000478601	0.00414295	0.00851871	-0.0102138	-0.000637664	0.00309613	-0.000988919	-0.00809477	0.00627758
g_10389_ctg.000002F_4966933	-0.000490216	0.00727775	0.00317732	-0.00670135	0.000107177	-0.00516304	-0.0153142	-0.0030432	0.000281198	-0.00952051	-0.00132391	0.0132221	0.00552642	0.00832209	0.00554617	0.00332428	0.00728925	0.0118379	-0.00107612	-0.0122721	0.00583117	0.0126082	-0.0277954	-0.0108126	0.0224927	-0.0151013	-0.00365862	-0.0122284	0.033205	-0.0103338
g_12113_ctg.000002F_5058076	0.0062635	0.0104041	0.0100443	0.00132965	0.00442479	0.00939257	0.00628502	0.00624885	-0.00134777	5.75176e-05	0.00306052	0.00120967	0.00476917	-0.00416936	-0.0103367	-0.00198587	-0.00320277	0.000118272	-0.00121995	-0.00553512	0.0182391	0.0144721	0.00339091	-0.0060717	-0.00615645	0.0018248	-0.000967522	-0.0025447	-0.0106326	0.00394317
g_16727_ctg.000002F_5068989	0.00894761	-0.00388081	-0.00457649	0.00226861	0.00524526	-0.00219291	-0.0102602	0.00285753	0.00517313	0.00985834	0.00351314	-0.0132394	-0.00187684	-0.00629726	0.0150318	-0.000798371	0.00732097	0.00439071	0.0099939	-0.000795321	-0.0058216	0.0028918	0.00348991	0.0128013	0.00150499	0.00359825	-3.73574e-05	-0.00667924	-0.00508752	0.0179726
g_26176_ctg.000002F_5083176	0.00447873	-0.000356223	0.00394148	0.00905993	0.00604932	0.00382077	0.0195157	-0.00251948	0.00880687	-0.00548906	-0.00512565	-0.027434	0.0148551	0.00145598	0.00708367	0.0232617	-2.3597e-05	0.00341482	-0.0119716	-0.00581838	-0.000102491	-0.00184988	-0.016731	0.0164862	-0.00252225	0.00539086	-0.00739458	0.00179755	-0.0141653	-0.00283427
g_19317_ctg.000002F_5092783	0.00897944	0.00258846	0.000879284	-0.0100536	-0.00268641	-0.00121792	0.0137196	0.00820143	0.00665029	0.0150726	-0.00603778	-0.00183982	-0.0099315	-0.00177521	-0.00664102	0.00443437	0.00572446	-0.00295749	0.00743046	0.00325219	-0.0015456	-0.00631618	-0.00605804	-0.00293175	0.00822128	0.00492807	-0.00507292	0.00961057	0.00700917	-0.00846627
g_25339_ctg.000002F_5104856	0.00234139	0.0129756	0.00759381	0.000138028	0.00833604	0.00362795	-0.000558345	0.00740726	0.00871164	-0.0055946	0.00178098	0.0086675	0.0036011	-0.0199679	-0.00817011	0.00266847	-0.0138603	-0.0230884	-0.00943015	-0.00407438	-0.00282932	-0.0148335	0.00526978	-0.00646188	0.00770834	0.00836058	0.000303524	0.0129279	0.00104522	0.00688665
g_3918_ctg.000002F_5115851	0.010784	0.00529532	-0.000249289	-0.00190802	-0.00137521	-0.000743145	-0.0024508	0.002411	-0.00329974	0.00407698	-0.00249228	0.00796849	-0.00816014	-0.0030824	-0.00780452	0.0031536	-0.0126366	-0.00185377	-0.00188965	-0.00052593	-0.00214283	0.0159305	-0.00337824	-0.00198147	0.00488678	-0.000800162	0.00594785	0.00380814	-0.00243565	-0.00264309
g_8575_ctg.000002F_5129559	0.00920194	0.00498457	0.0107302	0.00203039	0.00427927	-0.00718129	-0.00111015	0.000751788	0.00931595	0.00586185	0.000118985	0.00952277	-0.00564429	-0.000695377	0.00452228	-0.00650709	0.000525017	-0.000646737	0.00399826	-0.0033024	0.00510459	-0.0105974	-0.00125232	-0.00839222	0.00267965	0.00289346	0.00337399	-0.00151684	-0.00406996	5.73629e-05
g_6222_ctg.000002F_5159553	0.00859002	0.000954921	-0.0163024	0.000970831	-8.70778e-05	-0.00953502	0.00445403	0.0020728	-0.00144348	0.00854676	-0.00494157	-0.000310111	-0.00153095	-0.00255034	-0.000642295	-0.00228935	-0.00398073	-0.00458042	-0.00221835	0.00893651	0.00542968	-0.00164702	-0.00833913	0.00130249	-0.00210329	0.000812311	-0.00015749	-0.00356299	0.00172455	0.00230124
g_9176_ctg.000002F_5254210	0.00710646	0.000831063	-0.00282095	0.0123591	-0.00384375	0.00247083	-0.00344953	0.010709	0.0124945	-0.0145607	-0.000731292	0.000332712	-0.0176541	-0.00318569	-0.0162433	0.00416149	0.000596297	-0.0034576	-0.00610311	0.00215541	0.0102691	0.00738669	0.0016772	-0.00916964	0.00377619	-0.0082576	0.00927707	-0.0039164	0.00256579	-0.00851225
g_29043_ctg.000002F_5256924	0.00168664	0.00513807	-0.000274512	-0.00417702	-0.00553735	0.00620228	-0.00109435	0.0071857	0.00499719	0.00879052	-0.00581946	0.000293336	-0.00044915	0.00322308	-0.00418287	-0.000940597	-0.00339776	0.00157907	-0.00199846	0.00247031	0.0139065	0.014974	-0.00820095	0.00704271	-0.00585254	-0.0263282	-0.00361279	0.00831684	-0.00895252	-0.00468069
g_25931_ctg.000002F_5283753	0.0100094	-0.000308014	0.00349382	-0.00681613	0.0124368	-0.00877949	0.000392867	0.00715455	-0.00181639	-0.00318055	0.00786425	0.000849861	-0.00574922	0.000555182	-0.00578407	0.00416528	-0.00207938	0.00848724	0.00199313	0.00834761	0.00467954	-0.00913502	0.00931471	0.00294765	0.00218489	-0.00359617	-0.000240569	0.00432932	0.00751782	-0.0070725
g_12809_ctg.000002F_5296130	-0.00186328	0.00182614	-0.006488	0.00077934	0.0129388	0.0216886	0.0140104	-0.0106306	0.00133684	-0.0116918	-0.0196868	0.0175234	0.00150474	-0.0132254	0.00980353	-0.000899809	-0.005129	-0.00546576	0.00221508	0.0078109	0.00341145	-0.00616883	-0.00987754	0.00223329	0.00954379	0.00142272	0.002855	-0.00602754	-0.0161956	0.000312677
g_20150_ctg.000002F_5309919	0.00838079	0.00169989	0.00508211	-0.00159588	0.00412395	-0.0108874	0.00620916	-0.00025445	0.00504519	0.00119755	0.0043829	0.00445788	-0.00309963	-0.00349908	-0.00216807	0.00979788	-0.00244069	0.00516525	0.00156972	0.00929802	0.00421238	-0.0144272	0.00593488	0.00317185	-0.00873561	-0.00980126	-0.00224718	-0.00727587	-0.00720793	0.000668108
g_5936_ctg.000002F_5367176	0.000268378	0.00582743	-0.00237849	0.00921009	-0.0115769	-0.00686343	0.00612795	0.00613935	-0.00911177	0.00234616	0.00818495	0.00829186	-0.00146171	-0.0162639	0.00238172	-0.018707	-0.0026049	0.0177311	-0.003843	-0.00368914	0.00224095	0.002797	-0.0287528	0.00363377	-0.00239591	-0.000401394	-0.0146795	-0.0215065	-0.0299585	0.00703556
g_24110_ctg.000002F_5390925	0.00395585	0.0035338	0.000804368	0.00174268	0.00282164	0.0130325	-0.0018306	-0.00479673	-0.00663705	-0.00769924	0.011055	0.000247198	-1.91748e-06	0.00550446	-0.0133225	-0.00664274	0.0132812	0.0135219	0.00621079	0.0237422	-0.00190156	0.0106642	-0.00616279	-0.0041463	-0.00752067	-0.000195779	0.0268109	0.00825575	-0.0094208	-0.00157969
g_9281_ctg.000002F_5414575	0.00335688	0.0074561	-0.0040942	-0.00584497	-0.00448725	0.00356401	0.00651753	-0.0114215	-0.000748014	0.00508963	0.0131877	-0.00872597	-0.00519938	-0.011401	-0.0152631	-0.010571	-0.00571077	0.0222859	-0.00632652	0.00307471	0.00214675	0.0163573	0.00554374	0.00620886	-0.00717699	-0.00539701	0.0136816	-0.00942714	-0.0115392	-0.0123827
g_25155_ctg.000002F_5447049	0.00244679	0.000554276	0.0023129	0.0012201	0.00982465	0.00348691	0.0112443	0.000807175	-0.00995243	-0.0158057	-0.00529603	-0.00746385	-0.00464773	-0.00420124	-0.00792769	0.00777066	0.0095241	0.0115204	0.00227993	-0.00905313	0.00217598	-0.00378492	-0.00748328	-0.000485279	0.0160751	0.0344381	-0.0183535	0.0108345	-0.00770052	-0.00744233
g_20861_ctg.000002F_5453074	0.00423653	0.00565512	0.00584504	0.00968515	-0.00135633	-0.000229143	0.00293162	-0.00349057	1.29926e-05	-0.0121758	-0.00155234	-0.000445643	-0.00423329	0.00658022	6.68251e-05	0.00236506	-0.00809183	-0.0210415	-0.0131735	0.00136521	0.00567148	-0.00976626	0.0191046	-0.00513567	0.0160995	-0.00089576	0.0163604	-0.00987204	0.000799519	0.0267951
g_24281_ctg.000002F_5458398	0.00101471	0.0107711	0.00831014	0.00399302	-0.0110536	-0.00550467	0.0124123	0.016259	0.0154282	0.0140766	-0.0118253	-0.00415184	0.0018405	-0.0028435	-0.0107959	0.00606055	-0.00769939	0.000594478	-0.00710226	0.00941892	0.000546256	0.00317721	-0.00318956	-0.0104352	-0.0110293	0.000314868	-0.000566635	-0.00693777	0.00221055	-0.00130974
g_1549_ctg.000002F_5658778	0.00857159	0.00296905	-0.0022865	0.0115133	-0.00359077	-0.0126314	0.0072208	0.00266349	-0.00227671	0.00398422	-0.0107029	0.0078502	-0.00729547	0.00207914	0.000457926	0.0011731	0.00329604	-0.00342221	-9.06661e-05	0.00469559	0.000774392	-0.00478217	-0.00509168	0.00254468	0.00177912	-0.00577925	-0.00291954	0.00486429	-0.0101201	0.00557754
g_9245_ctg.000002F_5753609	0.00539802	-0.00108252	0.00636126	-0.00173345	-0.000148586	0.0101613	0.0217446	-0.00792141	0.0128081	0.00142512	-0.0135404	-0.0200427	-0.00321471	0.00465135	-0.00999834	0.00240531	-0.0037592	0.00968231	-0.0112273	-0.00469201	0.0103735	-0.000211247	0.00982952	0.00600611	-0.00708821	0.0117504	-0.0060361	0.00738961	-0.00121956	0.00570458
nbis-gene-13_ctg.000002F_5771319	0.00433947	0.00909727	-0.0142851	0.000353212	0.0152654	-0.00522696	0.00630017	0.00419355	0.004378	-0.0073024	0.00739386	-0.0114527	-0.010628	-0.00816111	-0.000354424	-0.00523425	3.68914e-05	0.00307257	0.00336021	0.00311877	0.00921289	-0.00506731	-0.00745807	-0.00152533	0.00594762	0.00998979	0.000331843	0.00325564	0.00146406	-0.000380639
g_5297_ctg.000002F_5811335	0.00446232	0.0104294	0.00909607	0.00294939	0.000551067	-0.00627256	0.0123402	0.014604	0.00906887	0.011195	0.000257761	-0.000623993	-0.018856	-0.00424814	-0.0080081	-0.00176085	-0.00124158	-0.00222439	-0.008861	-0.000808363	-0.00520154	0.000388927	-0.00660025	-0.0141606	-0.00906306	-0.000101386	0.00107745	-0.0122843	0.00195278	0.00438914
g_20953_ctg.000002F_5833292	-0.000909813	0.0163204	-0.00702425	0.00713593	0.00155385	-0.00600934	0.00295609	0.00510373	0.0153929	-0.00267879	0.00498558	-0.00304096	-0.00961945	-0.00384691	-0.00403555	-0.00344971	0.000811192	0.0022071	0.00267593	-0.00319998	0.00364334	0.00374881	0.000259493	0.000460565	0.00364859	-5.51522e-07	-0.00107197	-0.00155705	0.00717902	0.000564005
g_8307_ctg.000002F_5863665	0.00638642	-0.00897987	-0.00122124	0.00434731	-0.012888	-0.00419355	0.00337006	0.0111059	-0.00132028	0.00204549	-0.00595531	0.00411309	0.00584479	0.0019365	-0.00844153	0.00615275	-0.00411903	0.00134809	0.0071619	0.0127726	-0.00300428	-0.0105987	0.00805758	0.00160746	-0.00621471	-0.0097862	0.0149348	-0.00388298	-0.0091974	-0.00858839
g_26611_ctg.000002F_5940372	0.00245616	-0.00975126	0.00578076	0.00566405	0.00847141	0.0178903	0.00897134	-0.00205417	0.00630956	-0.011426	0.000124364	-0.00981321	-0.0155067	-0.00486292	0.0121112	-0.0199614	0.00697088	0.00195722	0.0103887	-0.00717932	-0.0028595	-0.00621329	-0.00238464	0.00793981	-0.00165226	0.0100545	0.00243809	-0.00622391	-0.00752196	-0.000754169
g_630_ctg.000002F_5960803	0.00460895	-0.00791555	-0.00211011	-0.0163022	-0.0174076	0.00776206	-0.00423411	0.00672413	0.00504492	-0.00627859	0.00446675	0.0094211	-0.00185565	0.000263258	0.00355353	0.00650706	-0.0126775	0.00832337	0.00845035	-0.00033188	0.00414979	-0.00124355	0.00031448	0.004706	0.00363539	0.0035935	-0.00295181	-0.00820763	-0.000297906	-0.00796013
g_8260_ctg.000002F_5977951	0.00749333	0.0105475	-0.00648629	-0.000810411	0.00854258	-0.0111243	0.00604093	0.00849275	0.00612295	-0.00161611	0.00417605	0.00279042	-0.00626181	-0.00178367	-0.0061856	0.000569799	0.00309219	-0.00734946	0.00330714	-0.0053402	-0.00305024	-0.0017068	0.00660471	0.000761402	0.00868771	-0.00400244	-0.000723541	-0.00596262	-0.00667885	-0.00703001
g_9684_ctg.000002F_6009223	0.0102288	-0.000220705	-0.000534116	-0.00910964	-0.00315772	-0.0039975	0.0186415	-0.00381474	0.00545501	0.00281534	-0.00657037	-0.00600855	0.00490089	-0.00256036	-0.000379856	0.00199774	-0.0040501	0.00517805	0.00333637	0.0014307	0.000663558	0.00451771	0.00207514	-0.00421256	7.23125e-05	-0.00222024	-0.00402935	0.00640221	0.00283596	0.0012447
g_17801_ctg.000002F_6023296	0.00999782	0.00633477	0.00448969	0.000571651	0.00116469	0.00537624	-0.0110213	-0.0031189	0.00133952	-0.00256763	0.00564627	-0.00228821	0.00398975	-0.00815382	-0.000625251	-0.00142529	0.00277343	-0.00136872	-0.00677489	-0.00536795	-0.00575035	-0.00359102	0.00115937	-0.00421002	0.000256595	0.00995514	0.00840763	0.00457647	-0.00100038	-0.00322027
g_3510_ctg.000002F_6035098	0.00648631	0.00816765	0.0138035	-0.00349617	-0.00144873	-0.00420828	0.00339428	0.0031595	0.00703535	0.00925234	-0.00761791	-0.00631148	0.0057982	0.00361385	0.000492145	-0.00370598	-0.00699418	0.00918413	0.000993952	0.0146715	-0.00410076	0.000735894	-0.00701135	0.00425209	0.00262587	0.000286766	-0.00377077	0.00171833	0.00785875	0.000718132
g_18833_ctg.000002F_6040694	0.0100216	-0.000908326	-0.00466509	0.0116165	-0.00296587	-0.00194669	0.00513391	-0.000628666	-0.00366192	0.00543114	0.00729343	0.00738636	-0.00776768	0.00643918	0.00693375	0.0029871	-0.00348126	-0.00646096	0.0078806	0.00820837	-0.0112479	-0.00170119	-0.00239635	-0.00648062	0.0030267	-0.000739007	0.00904187	0.0120058	-5.57258e-05	-0.00203158
g_577_ctg.000002F_6084138	0.00973824	-0.00412227	-0.00277373	0.000233635	-0.00285058	-0.000952092	0.00750133	-0.00182977	0.00502699	-0.00932739	-0.00574777	-0.00096008	0.00828869	-0.00467458	-0.0109294	0.000740218	-0.0037826	0.00655705	-0.0028886	-0.000924764	0.018702	0.0168945	0.000227786	-0.00298799	0.00378375	0.00624061	0.00754964	-0.0103632	-0.00927867	0.00157442
g_25883_ctg.000002F_6108827	0.00851013	-0.00543995	0.00780341	-0.00154013	0.00694746	-0.00370408	-0.010073	0.00992379	0.00351195	0.00368153	-0.00619961	0.00423995	-0.00202238	-0.00796701	5.17107e-05	0.00550431	-0.00319351	0.0029641	-0.000462709	0.000166357	0.0125209	0.00916166	-0.00318372	-0.00746149	0.00448607	-0.000674174	0.0050488	-0.00698807	-0.00868812	0.00268473
g_27268_ctg.000002F_6168068	0.00784466	0.000741214	-0.00552613	-0.00951442	9.79326e-05	0.00912471	-0.00310987	0.00782369	0.00984878	0.00720929	0.00308565	-0.0240585	-0.00300632	0.0132743	0.0182842	-0.015972	-0.00537934	-0.00529689	0.00446672	0.00142561	-0.00360575	-0.00620822	0.00790944	-0.0073865	0.00575496	-0.00484238	0.0059219	0.00410303	-0.011401	0.00593588
g_4687_ctg.000002F_6184108	0.0068586	0.000645534	0.0037671	-0.0140901	-0.00926644	-0.00704804	0.0140096	0.00905776	-0.0059327	-0.00122602	0.00810167	-0.00262921	-0.0104544	-0.000489822	-0.00255349	0.00629337	-0.00254629	0.0165549	-0.00185736	-0.0153107	-0.000614407	-0.0102756	0.0061946	-0.0027304	0.0137491	0.00111384	0.00732028	0.000609953	0.00705663	-0.0114565
g_20776_ctg.000002F_6198690	0.00038019	0.0105225	0.00612386	-0.00221059	0.000322109	0.0157937	0.0135074	0.00255104	-0.022146	-0.00588158	-0.00470913	0.00372907	0.000658055	-0.0163642	-0.00245751	0.00112291	-0.0111343	0.00446745	0.00375362	0.0133613	-0.0081221	-0.00149647	-0.00613719	-0.0215094	-0.00130803	0.00291696	-0.0101326	0.000757401	-0.012157	0.00616793
g_5256_ctg.000002F_6214831	-0.00100056	0.0048234	-0.00408969	0.00206259	7.62152e-05	0.0179557	0.00862818	-0.00124476	-0.0104314	-0.00685838	0.00199423	-0.00319513	-0.00489185	-0.00486653	0.0240724	0.00553132	-0.0135242	0.011206	-0.000515785	0.0152649	-0.00827889	0.00363104	0.00732578	0.00464771	0.00523753	0.01227	-0.00117472	-0.0108362	-0.00855989	0.0145451
g_3395_ctg.000002F_6217681	0.009856	-0.00469471	0.00164821	-0.0124318	0.00964911	-0.00573586	-0.00151534	0.00224591	0.00376586	0.00232852	0.00458177	0.00700423	-0.000572575	0.00432948	-0.00019101	-0.00532864	0.00339985	-0.0125207	-0.00394625	0.00271763	-0.00184934	-0.000179767	0.000520849	0.00369303	0.00464069	-0.00457785	-0.00202833	-0.00546074	0.00179672	-0.00812828
g_3275_ctg.000002F_6252821	0.00759188	0.00789535	0.00439306	-0.00368479	-0.0106608	-0.0040393	0.0151734	-0.00541944	-0.0138078	-0.000713486	-0.00187159	0.00327586	0.00750999	0.00663019	-0.00590275	0.00112253	-0.00481621	-0.00217162	-0.00380873	-0.00763338	-0.00280296	-0.00397931	0.0114259	-0.0017961	-0.00161063	0.0055197	-0.00388695	-0.00505911	0.00114958	0.0163018
g_27080_ctg.000002F_6275833	0.0100178	-0.00421953	-0.00409316	0.0088317	-0.00761025	-0.00108251	0.00230295	-0.000705329	-0.00759761	-0.00248137	0.00292081	-0.00101689	-0.00383012	0.00252393	0.00217922	0.00682825	0.000690175	-0.00878381	-1.42355e-05	0.00495136	0.0063179	-0.0129096	-0.00765895	-0.00490156	0.00287714	-0.00502637	0.00548636	0.00815775	-0.00350795	0.000342544
g_4872_ctg.000002F_6304165	0.00908612	-0.0117139	-0.0032359	-0.00428283	-0.00348157	-0.000634024	0.00214158	0.00529343	0.00041358	-0.000450033	-0.00282342	0.00275974	-0.00985736	0.00411449	-0.00388889	0.00120347	-0.00162178	0.00179082	0.00258134	-0.00219532	0.00587968	0.00645269	-0.000634286	-9.10592e-05	0.00554615	0.00140715	0.00374033	-0.00227356	-0.00185618	0.00268704
g_22406_ctg.000002F_6332052	0.00886786	0.00131715	-0.0068007	0.00666718	-0.0084375	0.00196353	0.00347275	-0.00689601	-0.00873856	0.0077883	0.00137256	0.00558839	-0.00497155	-0.00487513	-0.00311879	0.000289363	0.00373185	0.00773323	-0.000429945	-0.00779735	0.00943507	-0.000264279	-0.00971497	-0.000318887	0.0060383	-0.00808906	-0.00536924	0.00997222	0.0162559	-0.00245442
g_26951_ctg.000002F_6416474	0.00783585	0.0121463	0.00757506	-0.0002587	0.00300657	0.00267944	-0.0014434	0.01001	0.00849851	-0.00742223	0.00126539	-0.00166541	0.00112578	-0.000853485	-0.000997273	-0.00156901	0.0031872	-0.00125481	-0.00533374	-0.00862396	0.00059211	-0.0027766	0.00283123	-0.000605314	0.00136581	-0.00941914	0.00240253	-0.00591641	0.00156147	0.00263613
g_12455_ctg.000002F_6422127	0.00953133	-0.00583307	0.0104596	0.00098481	0.00106276	0.00393196	0.00494718	0.00578079	0.00647423	0.00238903	-0.00747979	0.00270535	0.00474164	-0.00819534	-0.00683696	-0.0027753	0.0078404	-0.00476653	-0.00176667	-0.00422827	0.00545219	0.00357096	0.00511241	-0.00220844	-0.0036953	-0.00433838	0.00490214	-0.00437995	-0.00218297	0.00366178
g_1156_ctg.000002F_6430590	0.000309334	0.000405476	0.00239279	0.000964547	0.00113886	-0.0065557	-0.0178127	0.00418537	0.0108943	-0.00842327	0.000598787	0.0120241	-0.000197699	0.00373717	-0.0208952	-0.00308262	0.0027302	-0.0123994	-0.005895	-0.011258	-0.0150188	0.00849264	-0.00624978	-0.0193902	0.0146195	-0.0084545	0.00575612	-0.0164404	0.0373783	-0.00391829
g_23583_ctg.000002F_6436771	0.0068431	-0.00830821	0.00146504	0.000486644	-0.00187388	0.00182137	0.0174149	0.0128582	0.011643	-0.000286848	0.00064231	-0.0147988	-0.00786719	-0.00136118	-0.00260446	0.00310306	-0.0109973	0.0109992	0.00184057	0.00610446	0.00983386	-0.00840761	0.00803163	-0.000579184	-0.000758601	-0.0156629	0.00316387	0.00154105	0.00642253	-0.00591625
g_15643_ctg.000002F_6440922	0.00988569	0.00135294	0.00121998	0.00355704	0.00241632	0.00824422	0.00758886	0.00967583	-0.00294189	-0.000840571	0.000423741	-0.00239183	-0.00868725	0.00499462	-0.00190831	0.00709123	-0.0093872	0.00121509	0.00989921	-0.00224583	-0.00767765	-0.00954224	-0.00251806	-0.0112755	0.00295033	0.0066456	-0.00214839	0.00951052	-0.00671507	-0.00496298
g_23307_ctg.000002F_6451513	0.00623047	0.00272598	0.00478671	0.00461704	0.0128088	0.0025599	0.00941986	-0.000267064	0.00252684	-0.006981	0.013	-0.00050807	-0.00596083	0.0037329	0.00756833	-0.00149935	0.00283056	-0.00943518	0.00663678	0.00121437	-0.00995443	0.0149689	0.0120604	-0.0178648	-0.00538744	-0.0130387	-0.0033074	-0.0102393	0.00481772	-0.0106995
g_13928_ctg.000002F_6454440	0.0113209	-0.00540328	0.00369421	-0.00388736	0.00284666	-0.00158031	0.00176242	0.00193755	0.00401527	0.00343596	0.00532434	-0.0066721	-0.00189814	0.00666183	0.008698	-0.00409074	-0.00217814	0.00137456	-0.00384751	0.00528672	-0.00122376	0.000130397	-0.00440619	0.00347276	-0.000272394	-0.00252891	-0.000956076	-0.00148709	-0.00020867	-0.000318974
g_26643_ctg.000002F_6459925	0.00357414	-0.00478401	-0.0206859	-0.00376203	-0.00365631	-0.0110155	-0.00025015	0.00353246	0.00105071	0.00377633	0.0065632	0.000489729	0.00795422	-0.0137792	-0.0106532	-0.00254244	-0.000278379	0.00479161	-0.00460133	0.00177124	-0.00329453	0.00236499	0.00495507	-0.00122111	-0.00523643	0.00235426	-0.0024159	-0.0147353	0.00252644	-0.00214895
g_22211_ctg.000002F_6481811	0.00847204	0.00378886	-0.00947609	0.004733	-0.00105321	-0.00240598	0.0026092	0.00289184	-0.00398862	-0.00884194	0.00427239	-0.00706569	0.00153614	-0.00103759	0.00773879	0.00178648	-0.00073865	-0.00279927	0.000773989	0.00417509	-0.00759622	-0.00602222	-0.00141428	0.00786785	-0.00516674	0.00722568	0.00561105	-0.00344897	0.00190154	0.000690576
g_23819_ctg.000002F_6493766	0.00926424	-0.00409305	-0.0111471	-3.16369e-05	-0.0111204	0.00442108	0.00483804	0.00662365	-0.00388591	-0.00269405	-0.00194359	0.000252109	-0.00268896	0.00288466	-0.00671074	-0.000753933	-0.000824824	0.0022805	-0.00170706	0.00882483	-0.0114007	-0.000916333	-0.00187485	-0.00404646	0.00132374	0.00255732	0.000641996	0.00110453	0.00154133	0.00257959
g_17987_ctg.000002F_6526208	0.00934058	0.00263157	-0.0127034	-0.00576479	-0.00227141	0.00110824	0.00242957	-0.000717377	0.0045872	0.000315929	-0.000386082	0.00084136	0.00369308	0.00296956	0.00662168	0.00529478	-0.00793264	0.00203185	0.00618543	0.000343575	-0.0140108	-0.00612981	-0.00371713	0.00566864	0.00619231	0.00522833	-0.00551242	-0.00751931	0.00356559	-0.00304719
g_22050_ctg.000002F_6543588	0.00204583	0.00578983	-0.000879483	0.00265367	0.00361557	-0.000343463	0.0215787	-0.00566196	0.0129833	-0.00133127	-0.00560564	-0.0139793	0.0066048	-0.00438329	0.00594011	0.0168714	0.0175742	-0.00466986	-0.000521622	-0.0033637	-0.00343178	-0.00363815	0.0015067	0.0111564	0.00992206	-0.00497458	-0.0122033	-0.00272481	0.00483856	-0.00488285
g_7041_ctg.000002F_6549936	0.00572378	-0.00140489	0.00751526	-0.00239877	0.0140569	-0.00749309	0.00161324	6.47698e-05	0.00682315	0.00493984	0.00624702	-0.0100971	-0.00794707	-0.000656858	-0.000128983	0.0157376	-0.00365036	0.00364999	0.0215025	0.000248465	0.0102514	0.0154957	0.00465492	-0.00662753	0.0101808	-0.0121948	-0.0131693	0.00504451	0.0149751	-0.00667998
g_5528_ctg.000002F_6555434	0.00869688	0.000365158	-0.00365504	-0.000689931	-0.000768954	0.00604263	0.00533313	0.00600737	-0.0100832	-0.000397035	0.000510711	0.00614778	0.000764699	0.0107387	0.000364771	0.00803278	-0.00948175	-0.0127758	-0.00349597	-0.00342114	-0.00366514	-0.00252653	-0.000829274	-0.00872069	-0.00424413	0.00793731	-0.0058514	-0.0175203	-0.00160481	-0.00352273
g_24393_ctg.000002F_6565436	-0.000906479	-0.00308232	-0.0131452	0.00832508	0.00159644	0.0244661	0.0106612	-4.63007e-05	0.000455302	0.0166338	0.0108602	0.0207446	0.00443809	0.00439161	-3.66309e-05	-0.000874228	-0.000752926	-0.00588528	0.001339	-0.00471761	0.00843541	0.00705585	0.00273646	0.00504214	0.00474957	0.00305265	0.00655804	0.0105093	0.00365869	0.00675874
g_13904_ctg.000002F_6570202	0.00748481	0.00582173	-0.000562437	0.00154376	-0.00816618	0.0156145	-0.0116776	0.00779381	0.00818858	0.00381696	-0.00322952	0.000790372	-0.00467773	-0.000494216	-0.00487989	-0.00902035	0.000571781	0.00472366	0.000606102	0.0034824	-0.00683307	0.00820118	0.00333698	0.00712451	0.00770586	-0.000286355	0.0150103	-0.000927266	-0.00571909	0.00475408
g_5593_ctg.000002F_6576486	0.00993559	-0.00713884	0.000548275	0.00266772	0.00272872	-0.000182539	0.00449246	0.0082813	0.0102565	-0.00194861	0.00246892	-0.0106014	-0.00997777	-0.00227626	0.00393428	-0.0071576	0.00332899	0.00214211	-0.000986375	-0.000613588	-0.00193169	0.0101628	-0.000438864	0.00239363	-0.00404117	0.00501328	0.00559179	-0.00120899	-0.000381592	-7.1559e-05
g_23052_ctg.000002F_6579627	0.00149254	0.0106203	-0.00429968	0.00070489	0.000906848	0.0123191	-0.00946967	-0.00165452	0.00260957	0.0015073	-0.00218681	-0.0110077	-0.0207543	-0.00332932	-0.0109161	0.0156223	0.0183095	0.0105462	-0.00563917	-0.0077113	-0.0143847	0.00691548	0.00519855	0.0118282	-0.00316947	0.00875313	0.00461417	0.0117154	-0.0112352	0.0117108
g_20206_ctg.000002F_6589925	0.00645494	-4.46644e-05	-0.00813499	0.00973069	-0.00846044	0.00368095	0.00144794	0.0115799	-0.0118346	-0.00739993	-0.00185969	-0.000274915	0.00256201	-0.000387049	0.0123611	-0.0103705	-0.0103347	-0.0131704	0.0049748	0.00715139	0.000875694	0.00457222	0.00481654	-0.00225719	0.0071977	0.0053394	-0.0219024	-0.00251644	-0.0136747	-0.0101889
g_27186_ctg.000002F_6593120	-0.00100659	0.0164165	0.00553884	0.00206041	-0.0112101	0.00375823	0.000664545	0.00579372	0.00502988	0.0089249	-0.00550545	-0.000600911	-0.00120727	-0.00231618	-0.00896039	-0.000303035	-0.00989427	0.000251514	-0.00846945	0.00809498	-0.00541321	-0.000570512	-0.00352172	0.00359213	0.00247404	-0.00498629	0.00081195	-0.00246619	-0.0028804	-0.00466807
g_2949_ctg.000002F_6606094	0.00112192	-4.24101e-05	-0.00375978	-0.000125315	0.00946071	-0.00147051	0.0122331	-0.00669996	0.00455477	-0.0093142	-0.00416756	-0.00201127	0.0265438	0.0444877	-0.0218882	-0.014901	0.0024347	0.00878195	0.000730544	0.006893	0.00204326	-0.0022877	-0.00919503	0.000847212	0.0215518	0.0120715	0.0052044	-0.00846662	0.00742687	-0.0010173
g_3817_ctg.000002F_6625632	0.00760839	-0.0082334	0.00657611	0.00619845	0.00225916	0.0113125	0.0057372	-0.000766192	-0.0101051	-0.000558195	0.00285703	-0.0020407	-0.0103087	-8.41664e-05	-0.000656466	0.00223169	-0.0104383	0.00367841	-0.00213338	0.00267081	-0.00405044	0.00105915	0.00310229	-0.00263525	0.00557857	0.00503374	0.00551363	0.0180371	0.00371744	-0.00351803
g_6070_ctg.000002F_6635085	0.00349116	0.00155767	-0.00270578	0.0103508	-0.00938519	0.000673596	-0.00711688	0.0103993	0.00884201	-0.00672085	0.00700249	0.0103013	-0.0047278	0.00374981	0.00487698	0.00877452	-0.0192409	-0.0153313	-0.00969219	0.0102211	0.00712733	-0.0137393	0.00781952	0.00798822	-0.012814	0.0139291	0.0229145	-0.0130298	-0.00592865	-0.0161816
g_11671_ctg.000002F_6640078	0.00972569	0.000326108	-0.00408486	0.0109403	0.0063807	-0.00391262	0.00196237	0.00621637	-0.00124343	-0.00604601	0.0107733	0.00218599	-0.00521241	0.00299507	0.00217701	0.00336517	0.00229349	0.00303703	0.0127556	0.00413116	0.00236007	0.00260357	-0.0101716	-0.00122743	-0.000192707	0.00152448	0.0139197	-0.00725465	-0.0054473	0.00555592
g_5560_ctg.000002F_6649012	0.0103428	-0.000876799	-0.00227017	0.0081131	-0.00245932	-0.00305331	0.01304	0.0143851	0.00644579	-0.00417168	-0.0045935	0.00296088	-0.00667725	0.00350797	0.00108228	0.00314931	0.00182041	0.00322832	-0.00415596	-0.000452952	0.00101706	-0.00324188	0.00245132	0.00265638	0.00633453	-0.00545737	-0.000978207	-0.00018521	-0.00747565	-0.00143759
g_367_ctg.000002F_6661745	0.0042008	-0.00257797	0.00952166	0.0070444	0.00441104	0.00401112	0.0171426	-0.00274771	0.00474665	-0.00790517	0.00458525	-0.0197988	-0.00174632	-0.00378819	0.0123443	0.0188699	0.00731066	-0.00933462	-0.00269962	0.00696708	-0.00311721	-0.0136517	-0.0156031	0.0125918	0.00117432	-0.0072277	0.000291835	0.00633957	-0.000794526	-0.00673304
g_5850_ctg.000002F_6671690	0.0047224	-0.00348972	-0.00803813	0.00347559	-0.000838857	0.0048687	0.0105265	0.00659524	-0.0278623	0.0010695	0.0158107	0.00355509	0.00615765	-0.00126832	-0.00999448	-0.0111371	0.00162393	0.0121423	0.00583608	-0.00316709	0.0067546	-0.00551968	-0.0177255	-0.00744766	-0.00208283	-0.0111186	-0.0107633	-0.00714219	-0.00212228	7.8636e-05
g_25544_ctg.000002F_6679022	0.00810197	-0.0030699	0.00445057	-0.00278504	-0.00202527	-0.00303519	0.0158778	-9.69428e-05	-0.00659214	-0.00424029	0.00932517	-0.0117662	0.0100709	-0.013591	-0.015704	-0.0125979	0.00218306	-0.0150271	-0.0251723	-0.0150366	0.00269618	0.00494674	0.00978231	0.0046734	-0.0045351	0.00441656	0.0132958	-0.0163216	0.00194717	0.00598671
g_15896_ctg.000002F_6688071	0.00589246	0.00558642	0.00747331	-0.00122443	-0.00772983	-0.000248701	0.0186126	0.0084752	0.0025955	0.0013933	-0.00759182	0.0101631	-0.00276036	0.00644474	-0.00413088	-0.0148131	-0.00101255	0.00363244	-0.00344352	-0.0217455	-0.00750407	0.00817608	-0.00310013	-3.65647e-05	-0.00180561	-0.00271576	0.00320846	6.39845e-05	0.014421	0.0154025
g_14487_ctg.000002F_6712389	0.00769983	-0.00690678	-0.00188052	-0.0157687	-0.011215	-0.00507444	-0.00548373	-0.00155009	0.0122982	-0.000959062	0.00166919	0.0023799	-0.00359979	-0.00686106	-6.98758e-05	0.00640881	-0.00225896	0.00418668	-0.000349841	0.00445718	-0.0095434	0.00055354	-0.0105233	0.00209392	0.00379224	0.00335489	-0.00157343	-0.000604632	-0.00112225	0.00729627
g_12276_ctg.000002F_6805279	0.00835427	0.00890753	0.0103866	-0.00288677	0.00518182	0.00120871	0.0109886	0.00679616	0.010614	0.00232477	-0.000578249	-0.00550776	-0.00208595	-0.00222409	-0.0053812	-0.0082786	0.00366795	-0.00138864	-0.00403003	-0.00233048	-0.00454148	-0.00738523	0.00472276	0.00207067	0.000242762	0.000309942	-0.00340772	-5.5543e-05	0.0041735	0.0010869
g_13036_ctg.000002F_6817281	0.00749032	0.010773	0.00745542	0.005971	-0.00161228	0.00546946	-0.00206332	0.00112885	0.00856754	-0.00423114	0.00715091	-0.00228709	-0.0125704	0.00216202	-0.0101801	-0.00317988	0.0022525	0.00133418	-0.00942318	0.00532489	-0.00114761	-0.00724021	0.0007936	0.00201417	-0.00341759	0.00882493	-0.00486112	-0.0108913	-0.00182178	-0.00117427
g_10635_ctg.000002F_6826227	0.00895922	-0.00523226	0.00543261	0.00639197	-0.00628898	0.0004189	0.00356333	0.00589266	0.0107487	0.00232941	-0.000300371	0.00646865	-0.00380586	-0.00250521	0.00481579	-0.00353879	-0.00343581	0.00887784	-0.00228388	-0.0122197	0.00720957	0.000187281	0.0025545	0.00429371	-0.000383973	0.00518396	0.00346598	0.00851185	-0.0100252	-0.0121187
g_16574_ctg.000002F_6839631	0.000437917	0.0143791	0.0115685	0.00954726	0.000995324	0.0043816	0.00530379	0.00886479	0.00588168	-0.0109002	0.00362384	-0.0007824	-0.00685529	0.00546808	0.000937866	0.00112276	0.0056493	-0.00322255	0.00381374	-0.0109647	-0.000885192	-0.00537026	0.00616559	0.00601018	0.00223411	-0.00727345	0.000487167	-0.00585735	0.000197293	0.00546998
g_21926_ctg.000002F_6844050	0.0108352	0.00140727	-0.000564466	0.0131817	5.51819e-05	-0.0018868	0.00095702	0.000344611	0.00189621	-0.00574383	0.00480319	0.000421009	-0.00918807	0.00193397	-0.00137834	-0.00187205	0.00110809	-0.00187776	-0.00411634	-0.00108329	0.00141573	-0.000274575	0.00249659	-0.0025589	-0.00340107	-0.000302631	0.0050765	0.00335575	-0.00632653	0.00180514
g_25370_ctg.000002F_6858229	0.000656266	0.00441264	0.00528879	-0.000126371	0.0112423	0.00126639	0.0118527	-0.00554378	0.0157181	-0.0164836	-0.00530409	0.00369361	0.0150117	0.0385135	-0.0219072	-0.00615794	0.000764344	0.00186596	0.010696	0.0120378	-0.000640767	-0.0041733	-0.0059346	0.00243168	0.0168801	0.0084511	0.000161093	-0.00822253	0.0111705	-0.00260917
g_19730_ctg.000002F_6864546	0.00816484	-0.0119625	0.00139002	-0.00886502	-0.00229932	-0.00248973	0.00441147	0.00613897	0.00286392	-8.52731e-05	0.00313973	-0.00021504	-0.00685522	0.00593336	0.00126812	0.00198851	-0.00180567	-0.00453081	0.00231924	0.00101493	-0.00374971	-0.00777474	-0.00387652	-0.00201043	0.00804644	-0.00486308	0.00316334	-0.00336234	0.0051676	-0.00369055
g_14942_ctg.000002F_6886541	0.00611641	0.00112793	-0.00588562	0.00443604	-0.00597312	-0.00566458	0.00634276	0.0067348	0.00127941	0.00592671	0.00482254	0.00780364	-0.00431376	-0.0107967	0.00276491	-0.0145508	-0.00653397	0.0150226	0.00678272	-0.00338404	0.00691526	0.00455658	-0.00147338	0.00709263	-0.000130316	-0.00250866	0.0109621	-0.00248244	-0.00425374	0.00772554
g_4960_ctg.000002F_6904642	0.00974065	0.00180791	-0.0105387	-0.00420734	-0.0039324	-0.00449619	0.0108191	-5.03607e-05	0.000619826	0.00802448	-0.0123011	0.00435737	-0.0121416	0.00125809	-0.0025178	0.00485683	-0.00492494	-0.000552462	0.00542721	0.00268542	-0.00488988	0.00578885	-0.00242271	0.00871534	0.00559399	0.000224538	-0.00314913	-0.00227853	0.000975202	-0.00720574
g_15179_ctg.000002F_6936892	0.0120924	-0.000963262	-0.0024157	-0.0049298	0.000894652	-0.003076	0.00368868	0.00291277	0.00123895	0.000171567	-0.00209405	0.0037361	-0.00809392	-0.00268788	-0.00109027	-0.00101626	0.00160896	-0.00200614	0.000211474	-0.00440599	-0.000577915	-0.0010797	-0.00219682	0.00160577	0.000291017	-0.00466762	-0.000854426	0.000615372	0.000869964	0.00173625
g_8228_ctg.000002F_6990115	0.00350562	0.00390006	-0.0173467	-0.0042709	-0.00600901	0.0109702	-0.00399606	1.78418e-06	0.0101916	0.00507473	-0.00402049	-0.0234458	-0.00194444	0.0021765	-0.00233984	-0.00746577	-0.00320505	-0.00426516	-0.00468621	0.00441594	-0.000619587	0.000415925	0.0135396	-0.00356041	0.00337068	-0.00273479	0.00790703	-0.0055209	-0.00828573	0.012736
g_11148_ctg.000002F_7024329	0.0103612	0.000775382	-0.00976084	0.00359447	0.00184957	-0.0110689	0.00348214	0.00436345	0.000130495	0.00475	-0.00830428	9.94489e-05	-0.00550958	-0.00836168	0.00373181	-0.00134576	0.00102272	-0.0070471	-0.00348484	-0.00121917	0.00067953	0.000128027	-0.00416377	-0.00563894	0.00669636	0.00399182	-0.00434181	-0.00213042	0.00191115	0.00013235
g_20177_ctg.000002F_7267122	0.00956312	0.00151189	-0.00209648	0.00235022	-0.00872489	-0.0116518	0.00151066	0.00105359	0.00492545	0.00350777	0.0188371	-0.00149624	0.00339311	-0.0192125	0.00403484	-0.00230978	0.00272089	0.0126152	-0.00366336	-0.00997201	-0.00195744	0.00789441	-0.00578214	0.00039423	0.00337267	0.00111885	-0.00500752	-0.003566	-0.00412128	-5.22752e-05
g_6304_ctg.000002F_7292583	0.00495272	-0.0119404	0.00638582	-0.000305205	0.0034422	0.000194999	0.000893498	0.0117613	0.0140641	0.00916364	-0.00480231	-0.00891433	0.0140608	-0.00940972	-0.0114305	0.016207	-0.000897356	-0.00436316	-0.00396911	0.00437144	0.00168513	-0.00586138	0.00201565	-0.00931737	0.0121321	0.00102183	0.00307966	0.00185121	-0.000989368	-0.0116213
g_7237_ctg.000003F_61698	0.00609933	-0.0141332	0.00310544	0.000725149	0.00310635	0.00191725	-0.000100822	0.00842363	0.00753091	-0.00254201	0.000378231	-0.00118035	-0.00823447	-0.000461951	-0.00579216	-0.00113568	-0.00448597	-0.00306578	0.00676027	0.00625306	0.00223058	-0.00334531	-0.00088586	0.00370249	0.00344076	-0.00279735	0.00198742	0.00248598	0.0151442	-0.0111383
g_23566_ctg.000003F_115668	0.0112391	-0.00153293	-0.00328658	-0.00228679	0.00634238	-0.00678397	0.0027933	0.00310918	0.000805943	0.00760477	0.000202479	0.00676441	0.000137887	-0.00914788	-0.00215717	-0.00183061	-0.00295427	-9.04121e-05	-0.00346328	0.00383732	-0.00158561	-0.0028718	-0.0109675	-0.00122159	0.00103762	0.00800708	0.00101254	-0.00443198	0.00642824	0.00380991
g_5561_ctg.000003F_138757	0.0115344	-0.0020429	3.15482e-05	-0.00399122	0.000693619	0.00700559	-0.006554	0.00108896	-0.00351978	-0.00116187	0.00140077	-0.0059828	-0.00575672	0.00144776	0.00415193	0.00715863	-0.00350634	3.26388e-05	-0.000716731	0.00104576	-0.00704943	0.000355409	0.00413291	0.000560518	0.00144695	0.00282666	0.00137003	-0.00389834	0.0038309	-0.00394538
g_14640_ctg.000003F_157385	0.00767752	0.00028245	0.00391875	0.00641504	-0.00858228	-0.00699093	-0.0106801	-0.00586963	-0.00925913	0.00484909	0.00178635	0.0102153	0.00808435	-0.000647878	0.00905476	0.00347927	-0.0141285	8.7612e-05	0.0108809	1.94002e-06	0.00724182	0.00540024	-0.00372648	-0.00319441	0.0200438	-0.0114585	-0.00346315	0.00369118	0.0135992	0.00268692
g_12604_ctg.000003F_160287	0.00881728	-0.012793	-0.000595016	-0.00446771	-0.000408842	0.00183252	0.00411836	0.00870533	0.00205814	0.00122484	-0.00281502	0.000950432	-0.00323917	0.00193935	-0.000799164	-0.00232304	-0.00162504	-0.000319543	0.00147838	0.00303399	-0.00373273	-0.00216547	0.000494198	0.00240201	0.00213634	-0.000395895	0.000623221	0.00119786	-0.00219755	-0.00286858
g_22264_ctg.000003F_173963	0.00800061	-0.00574115	0.00320016	-0.00657443	-0.00185446	0.0096203	0.00619396	0.0171814	0.00164675	0.00283295	-0.0051589	-0.00811701	-0.00106468	-0.00104896	-0.00358355	0.0110957	0.0029911	-0.00176222	0.00237166	0.0150107	-0.00232395	-0.00831079	0.00331783	-0.0111632	-0.00460731	0.0028563	0.000646344	0.0018433	0.0105814	-0.00600123
g_7710_ctg.000003F_178416	-0.00105059	-0.000301106	-0.00793386	0.00596527	-0.00200219	0.0196645	0.0156341	-0.00372398	0.00341037	0.0294977	0.0275307	0.0116243	0.00586399	0.0137641	-0.0021741	0.00377303	0.0104121	-0.00584752	0.00660334	0.0102558	0.00705162	-0.00243271	0.00650323	0.000722986	-0.0041243	-0.00799874	0.00160824	0.00311737	-0.00181818	0.00745717
g_8071_ctg.000003F_181025	0.0102827	0.000573606	0.00497508	-0.00835616	0.0129852	-0.00410193	-0.00779744	0.00122791	-0.00462267	-0.00741176	0.0113143	0.00258943	-0.00140529	-0.000309108	-0.00060036	-0.00147966	-0.00368801	-0.00287433	-0.00520232	0.0016927	-0.00274471	0.00188035	0.000127741	-0.0047532	-0.00321759	-0.0033423	0.00307868	0.000617809	-8.57887e-05	-0.00223509
g_10605_ctg.000003F_184507	0.00606401	0.00317194	0.0119716	0.00833861	-0.00602603	-0.00200446	0.00813218	0.000396127	0.0266646	-0.000544279	0.00881824	0.00231796	0.00330797	-0.0082785	-0.00128319	0.00730353	-0.00874948	-0.0042433	0.0048037	-0.00349827	-0.00235305	0.0040372	0.00392629	0.00285136	0.00474781	-0.000395158	0.00355289	-0.00233956	-0.00288174	-0.00749629
g_19190_ctg.000003F_186694	5.95664e-05	0.00194798	-0.00236759	-0.000633525	-0.00151458	0.0108436	-0.00935409	0.00388344	-0.00417997	0.00223899	-0.0135484	-0.00471562	-0.0128168	-0.0273977	0.0220461	0.0287092	-0.00151956	0.00341291	-0.0265441	-0.00891966	-0.00543962	0.00390936	0.00121772	0.00011626	-0.0222028	-0.0224758	0.000851612	0.014763	-0.0112382	0.0059508
g_17391_ctg.000003F_198077	0.00374266	-0.00224143	-0.00945106	0.00923229	0.0091326	-0.00316429	0.000952246	-0.00752059	0.0110255	-0.000384855	0.0236864	-1.62784e-05	0.00766131	-0.0184548	-0.0179652	-0.00707455	-0.0101638	0.00970867	-0.00435007	-0.00694066	0.00589363	-0.00753933	0.00394857	0.012072	0.00835823	0.00588887	-0.0084334	-0.00403964	-0.00827114	-0.0144654
g_26232_ctg.000003F_202776	0.00411574	0.00745971	-0.00770604	0.0117733	0.00274911	-0.0039856	-0.00161061	-0.00653448	0.000443677	-0.0202318	-0.00248188	0.00869361	0.00545439	0.00623349	-0.0150765	0.00335457	0.0110784	-0.00884518	0.0042231	-6.95766e-05	0.00314987	0.00697937	0.00312956	0.0023416	-0.00503807	-0.00415228	-0.00933084	-0.00458231	0.0036297	0.00456952
g_1625_ctg.000003F_208877	0.00966939	-0.004766	0.00191676	0.00900507	-0.00493173	-0.00448622	0.0025227	0.000869712	0.00379427	0.0024199	-0.00131181	-0.00584894	0.000493967	0.00734073	0.00482089	0.00392082	-0.00412445	0.00223033	0.00423388	0.00316101	-0.00100755	-0.00177931	-0.00382861	-0.00400267	0.00705986	-0.00587578	0.0152994	-0.0154909	-0.00219785	0.00269615
g_812_ctg.000003F_222961	0.0100809	-0.000667297	-0.00483154	0.00968872	-0.00509967	-0.00570714	-0.00718805	-0.0136504	-0.00247726	0.00334336	-0.00371208	0.00509993	-0.00341383	0.00109769	0.000458956	0.00403087	-0.00688086	-0.00472969	-0.00528808	0.00471253	0.0016433	0.000901817	-0.00561354	0.00485771	0.000782646	-0.0103952	0.00239196	-0.00201929	0.00376778	-0.00528268
g_21381_ctg.000003F_250155	-0.00336473	0.00840221	-0.00511996	0.00855089	-0.00937785	-0.00503155	0.00517547	0.00115615	-0.00798169	0.000681358	0.0147505	0.00229357	0.00831029	-0.00958764	-0.00616499	0.00934745	-0.0167639	0.017663	-0.00780543	-0.0130634	-0.0109567	-0.0116573	-0.0194111	0.010228	0.015763	-0.0101978	-0.00901013	-0.00577389	-0.0207192	-0.00891612
g_9278_ctg.000003F_257620	0.00736121	-0.00755474	-0.0157137	-0.00755007	0.00226584	-0.000127891	-0.0045278	0.00152735	0.00719968	-0.00188525	-0.0071506	0.00577153	-0.00290067	0.000827473	-0.00340249	-0.00107253	0.00133794	-0.00235822	-0.0010123	-0.00308375	0.00243342	0.00340005	0.00618585	0.00623706	0.00264448	-2.70221e-05	-0.00239498	-0.00418074	-0.00393144	-7.17875e-05
g_10971_ctg.000003F_268895	-0.000769653	0.0173773	0.000473608	-0.00369292	0.00314013	0.000190562	0.00213519	0.00111615	0.00392941	-0.00183662	0.00312096	-0.00406056	0.00514419	-0.000404761	-0.00510075	-0.00877282	-0.002778	-0.0100713	0.000146217	0.0159712	-0.0062334	-0.00721441	0.00146271	0.00125968	0.00315325	-0.00745065	-0.00116398	-0.00716763	0.00355102	-0.00970384
g_6683_ctg.000003F_273031	0.00681963	-0.000914384	-0.00604001	-0.0118967	-0.000947684	0.0142309	0.0144832	-0.0059845	0.00280422	-0.00481655	-0.0183537	0.0001224	0.0036929	0.000973975	0.00989376	-0.00709387	-0.0120294	-0.00469864	-0.00657144	-0.00992605	0.00458392	0.00295028	-0.00699733	-0.00996805	0.00409375	0.000197645	0.00556039	-0.0123027	-0.00963611	0.00649483
g_24032_ctg.000003F_292267	0.00175212	0.00647094	-0.020634	-0.00645028	-0.00481512	0.00736606	-0.00315824	0.00134945	0.00361426	-0.00381548	0.00686243	-0.0131608	0.00430575	-0.00362558	0.000471021	-0.00926676	0.00368172	-0.0103413	0.00610151	0.00661273	-0.005262	-0.00306937	0.00718098	0.00549932	0.00323613	-0.00408172	0.0035954	-0.000462251	-0.00364651	0.000864182
g_21047_ctg.000003F_299314	0.0105289	-0.00340395	-0.00555078	0.00736815	-0.00598212	-0.00187523	-0.00134817	0.000409987	-0.0129244	-0.00700007	0.00145328	0.00313977	-0.00217954	0.000618525	0.00566104	0.00640591	0.00222195	-0.00555961	-0.000359023	0.00118644	-0.00352983	-0.00346711	-0.00130173	-0.00804166	0.00573831	-0.00132795	0.00129789	0.00218602	-0.000676505	-0.00612289
g_24716_ctg.000003F_305269	0.00672345	0.00084312	0.0093579	0.00656296	-0.00629963	0.0132183	0.00679124	0.0195976	0.0041335	-0.0167175	0.00866387	0.0116053	-0.0127171	0.00689456	-0.00271807	0.0108554	0.000727832	0.00376739	0.00111599	-0.0150752	-0.003372	0.00216976	0.00236571	-0.000346319	0.00222406	-0.00792242	0.000689216	-0.000933217	-0.00462118	-0.00258817
g_9020_ctg.000003F_309121	0.00763771	-0.00971373	0.00952544	0.000582365	0.00773102	-0.000393586	0.000760762	0.00457037	0.00691187	0.00769324	-0.00566918	-0.0108638	0.00531243	-0.0126363	0.00290251	-0.00573452	-0.000245378	0.00375482	0.0121989	0.00446532	0.00877494	-0.00703887	0.00424773	0.00726241	0.00367961	-0.00307032	0.00390359	-0.0095109	0.00416428	0.0056699
g_13346_ctg.000003F_317824	-0.00552745	0.0125666	0.0047225	-0.000215957	-0.00807655	0.00879514	-0.0105167	0.012679	-0.0058603	0.006371	-0.00334906	0.00506337	0.00124699	-0.00484637	-0.00614259	-0.00737151	0.00362336	-0.0107609	-0.00340464	0.00329178	-0.000111356	-0.000189655	-0.00984161	0.00834621	0.00627255	-0.0090587	0.00752703	-0.0125768	-0.00277809	0.00127066
g_20399_ctg.000003F_321334	0.000321877	0.00828018	-0.00761565	0.00810236	-0.00751315	0.00277807	0.00465439	0.00510207	-0.00384799	0.0118891	-0.0220253	-0.0138998	0.0164298	-0.0134621	-0.0126234	-0.00697357	-0.0141322	0.00347918	0.00475016	0.00533412	-0.0132751	-0.000962447	0.0162305	0.00401388	0.000672716	0.00691376	0.000512266	0.00448162	0.00361049	0.00717861
g_16449_ctg.000003F_329198	0.0069338	-0.00477236	-6.13298e-05	0.01029	0.00309032	0.00703408	-0.0140556	-0.00239599	0.00465469	-0.00960376	7.97594e-05	-0.00596948	-0.00397002	0.0108773	0.00939051	0.000131638	-0.00425608	-0.00408123	0.00328191	-0.0146026	0.00524371	0.0123825	0.00181657	-0.00405951	-0.00318784	-0.000706243	0.00159935	1.56836e-05	-0.00126183	-0.00899244
g_7262_ctg.000003F_334827	0.0108853	-0.00498648	0.00266033	-0.00325682	0.00654323	0.000705175	0.00379077	-0.00333377	0.00301034	0.00449549	-0.00207448	-0.000991836	-0.0102877	0.00120687	0.0023238	-0.0094187	-0.00277606	0.00224298	0.000291793	0.00418333	0.00264493	-0.00426213	0.00149057	0.00522333	-0.00416205	0.00836088	0.00396198	0.000767557	-0.000184462	-0.00853001
g_10999_ctg.000003F_352180	0.0105997	0.00112021	-0.00069268	0.00270281	0.00982354	-0.00295271	-0.00426164	0.0109109	0.00198281	0.00736833	-0.00737883	0.00561615	0.00439311	-0.00290773	0.00142818	-0.00134751	0.00594407	0.00707805	-0.000457583	-0.00389455	0.0064823	0.00711236	-0.0025718	0.000327471	0.00769238	0.0074002	-0.00327393	-0.0013496	0.00761349	0.00232632
g_12663_ctg.000003F_374528	0.00111631	0.0054157	-0.0211531	-0.00888642	-0.0057909	0.00817908	-0.00101399	0.00296062	0.00356329	0.0044896	-0.000877458	-0.011477	0.00494099	0.0058499	0.00182615	-0.00215186	-0.00642641	-0.00425973	-0.00619694	-0.00150894	0.00124942	-0.00258629	0.00438384	-0.000992158	0.00647507	0.00122082	0.00400731	-0.0014468	-0.00707405	0.0122645
g_22166_ctg.000003F_380134	0.00270192	0.00959364	-0.0185817	-0.00578562	-0.00140866	0.00681268	0.000279025	0.00473532	0.00145046	-0.000140338	0.00634418	-0.010515	-0.00473922	1.75358e-05	0.00166975	-0.00829163	-0.00609375	-0.0112099	0.00138856	-0.000141205	-0.00686885	-0.00371509	0.00426805	0.00210512	0.000247427	-0.00412469	0.00969416	0.00195665	-0.00779607	0.00767231
g_18206_ctg.000003F_388356	0.0041358	-0.000284396	-0.00143524	0.00352683	0.0116858	-0.000361722	0.00383692	-0.00209492	0.0102136	-0.0155435	-0.0099507	0.00222274	0.022441	0.0403081	-0.0199578	-0.00993725	-0.00407671	0.0120079	0.00011324	0.00799275	0.00247199	-0.00737357	-0.0151446	-0.00309978	0.012523	0.0061702	0.0106972	-0.00909303	0.00605748	0.0108394
g_16917_ctg.000003F_389123	0.00828923	-0.00375339	0.00543301	0.00968779	-0.0113915	0.00444768	0.00287581	0.000958969	-0.0125207	-0.00304502	0.00129537	-0.00478152	-0.00148778	0.00192039	-0.000467267	0.00196725	-0.0123129	-0.000616635	0.000626493	-0.00711207	0.00467821	0.00737666	-0.00071886	0.0170384	-0.00451151	-0.000444331	-0.00118596	-0.00290113	0.0141793	0.00102183
g_1324_ctg.000003F_400968	0.00959402	0.00518954	-0.00439478	0.0149252	-0.00494809	-0.00375632	0.00336488	0.00639128	0.00635897	0.000870871	-0.000375295	0.00484537	0.00147012	0.0032793	0.0057726	-0.000585154	-0.000551014	-0.00451818	-9.33738e-05	0.00401304	-0.00140974	0.00159229	0.0042015	0.00103699	-0.00201015	-0.00215081	0.000814563	0.000470273	0.000171361	0.000383888
g_20439_ctg.000003F_415742	0.0100054	-0.00273064	-0.00894886	0.00938499	-0.000838018	-0.000704779	-0.000792104	-0.00305277	-0.00238245	0.00552267	-0.000988541	0.0017919	-0.0058636	0.00289817	-0.00182209	0.000917252	-0.00400398	0.0010878	-0.000135634	-0.00108948	0.000206764	0.0012581	0.00163485	-0.00591002	0.00741502	-0.00285262	0.000527849	-0.0121138	0.00719907	0.00581953
g_3699_ctg.000003F_434286	0.0109651	1.70844e-05	0.00758966	-0.0028784	-0.00345133	-0.00150625	-0.00211151	-0.00615352	0.00902179	-5.61772e-05	-0.00216793	-0.00624693	-0.00746344	-0.00197648	0.000551651	-0.00977782	-0.000296603	0.00204462	-0.00463549	0.0044715	-0.00607859	0.00509313	-0.00753396	0.00937135	0.000998599	-0.000760226	0.000900394	-0.000150555	0.00291981	-0.000610166
g_25691_ctg.000003F_440411	0.00332212	0.0143687	-0.00146026	0.00488139	-0.00209101	0.00340351	0.0047013	0.00471307	0.00570453	0.0038738	0.00144727	-0.0107209	-0.00474742	0.00890385	0.0115275	-0.00286571	-0.00895752	0.0111626	-0.00951139	0.00941864	-0.00885666	-0.00714111	0.0139747	-0.00629736	0.000717463	0.00536818	-0.00945412	-0.00448976	0.0138047	0.000669105
g_6308_ctg.000003F_443214	0.0103174	-0.00711947	-0.00132001	-0.00698382	0.00642375	0.00672629	0.00463963	0.00922738	0.00015318	0.00230875	-0.0027514	0.0013137	-0.00164502	-0.00189607	-0.00343675	0.000202867	-0.00349504	-0.0042509	0.000918986	0.000842245	0.0010693	0.00232701	0.00523987	0.00472171	-0.00399838	-0.00730415	0.00355029	-0.0052256	0.00444068	0.00134897
g_20080_ctg.000003F_475957	0.00917595	0.000760628	-0.00210547	0.0131984	-0.00964348	-0.00101213	-0.00387892	-0.00199385	-0.00955697	-0.00617649	-0.00472728	-0.00378371	0.00604772	-0.000978276	0.00877009	-0.00484687	0.00340513	-0.00534419	0.00125267	0.0078846	0.0045627	0.00586578	0.000400024	-0.00603555	0.00265564	0.00106147	-0.00938091	0.0114896	0.00522324	0.00134525
g_8991_ctg.000003F_488588	0.00446693	-0.0162587	0.00219307	0.00044506	0.00978908	0.00225448	-0.00462119	0.00501555	0.00124566	-0.00792237	-0.00157389	0.00170489	0.00541032	-0.000267954	-0.00573559	0.00282358	-0.00441029	-0.00768061	0.00769667	-0.00537206	-0.000198682	-0.00112136	-0.00257589	-0.00239398	-0.000900506	-0.00801675	-0.00233878	-0.00283414	-0.00847592	0.00409562
g_17473_ctg.000003F_496464	0.00681182	-0.00808118	0.00187231	-0.0049238	0.0119272	-0.00667291	-0.0078432	0.0114482	-0.00101434	0.00120947	-0.0099167	-0.00251764	-0.0139429	0.0195421	0.00690923	0.0108735	-0.00829225	-0.00245808	0.00138182	-0.00853612	0.00849384	0.00807662	0.00319275	0.000459127	-0.00181323	0.00217901	-0.00401838	-0.00198425	-0.0160504	0.013933
g_3531_ctg.000003F_500735	0.00857478	-0.00314663	0.00408233	-0.00510897	0.0111991	0.000559633	-0.00778054	0.00865175	0.00430231	-0.00496998	0.00876981	-0.00673032	0.00591148	-0.0133765	0.00205762	0.00363927	-0.00638021	-0.00104441	0.00673663	-0.00229609	-0.000441218	0.00603233	0.00679786	0.00879423	-0.0140098	-0.00620191	-0.0003488	-0.00489148	0.00233755	0.00324884
g_4316_ctg.000003F_526776	0.00961307	-0.00708214	0.00850822	-0.00210856	0.006745	0.00748904	-0.00660257	0.00966362	-0.000668577	0.00182582	0.000293575	-0.00435478	0.00541652	0.00225256	-0.00113969	-0.00198309	-0.00695394	-0.00730335	0.00548986	0.000791751	-0.00351936	0.00175616	-0.000833397	-0.00485754	0.00136396	-0.00223642	-0.00335921	3.47832e-05	-0.000556858	-0.00229269
g_4805_ctg.000003F_529302	0.00629563	-0.00671167	0.00468798	-0.0166302	-0.0118559	0.00041774	-0.00257189	0.000566528	0.00497226	-0.0106868	0.00272237	0.00348238	-0.01802	0.00680352	0.00112958	-0.00516104	-0.00833563	0.0129618	0.00349363	0.00880047	-0.00405479	0.00818757	-0.000803564	0.00192861	-0.00407536	0.0113476	-0.000245563	-0.00149155	0.0084831	0.00188109
g_3191_ctg.000003F_555936	0.0111986	-0.00729542	-0.000164657	-0.0043759	0.00458992	-0.00119206	0.0014062	0.00244599	-0.000408589	0.00231307	0.00288381	0.00181034	0.00499372	-0.00712746	-0.00234664	-0.00200949	0.00336491	0.00183018	-0.000166507	0.00128143	0.00155129	0.000256563	0.00203286	-0.00243487	-0.00133555	0.000103253	0.00585177	-0.0033654	0.00239587	-0.000607237
g_5788_ctg.000003F_567010	0.00916454	-0.00362731	0.00444521	-0.00939193	0.000399277	0.0087369	-0.0075809	0.00236983	0.00241294	0.0003429	0.00035533	-0.0130072	0.0148015	-0.00624448	-0.00406849	0.00707855	-0.0117283	0.0125059	0.00548824	0.00636255	0.00860005	0.00444702	-0.00351313	0.00393838	-0.00684325	-0.00256685	0.00628695	-0.00175888	0.00681837	-0.000283802
g_15743_ctg.000003F_570078	-0.00176588	0.0129053	-0.0141695	-0.000121628	-0.00485003	0.00687041	0.0051273	0.00348116	0.0123132	-0.0027468	-0.00696007	-0.0121006	-0.0028366	-0.00101712	-0.00520939	-0.00725121	-0.00498839	-0.00700361	-0.00579157	-0.005928	0.00355709	-0.00166835	-0.0016693	-0.00685795	0.00483395	-0.00105094	0.00398713	-0.00342175	-0.00091192	0.00588178
g_29439_ctg.000003F_576987	-0.00023683	0.0154064	-0.000313365	0.00687379	0.00399758	-0.00318828	0.00713292	-0.00107416	0.0163348	-0.00204408	-0.0101397	0.00455785	-0.00456239	-0.00923826	-0.00761176	0.00317484	0.00120645	0.00281836	0.000391829	-0.00227401	0.00352319	0.00413319	-0.0118426	-0.00291435	0.00228506	0.00704866	-0.00129891	-0.0059469	0.0118843	-0.00151483
g_15550_ctg.000003F_581305	0.00481099	-0.00757654	-0.0101586	-0.0119558	-0.0179673	-0.00062308	-0.00533831	0.00785689	-0.00128555	-0.00647521	0.00270476	0.00883506	-0.00364549	0.00100437	0.00232632	0.00160892	0.0108992	0.00604034	0.0130389	0.00116777	-0.0118716	-0.000575027	-0.00746219	0.00293542	0.00208173	-0.00758607	0.00464696	0.000873177	-0.00238672	-0.00860201
g_4031_ctg.000003F_614317	0.008921	-0.00129367	-0.0053454	0.00920641	-0.00549258	0.00537188	-0.00905455	-0.0171759	-0.00511127	0.00567646	-0.00223745	0.000500663	-0.0110653	0.00799247	-0.0122193	0.00365952	-0.00488396	-0.00199516	-0.00602641	0.0102053	-0.0052266	-0.00351669	-0.00715445	-0.00345774	0.00326487	-0.000246083	0.00552042	0.00368412	0.0117859	0.00595911
g_641_ctg.000003F_674206	0.00730971	0.00390092	0.00382162	0.0173891	-0.00665351	0.000343922	0.00292112	0.00739193	0.00965376	-0.0103318	-0.00222467	0.00999541	-0.00620685	0.00144689	-0.00259484	-0.0077161	0.00564549	0.000579562	-0.0114726	-0.00635884	0.0012568	0.00163738	0.00537413	0.00121292	0.00408917	-0.00955003	0.00302584	-0.0102288	0.00269246	0.00604014
g_4173_ctg.000003F_678176	0.00548384	-0.0103508	-0.00288486	0.00602813	-0.0130272	-0.00210271	0.0158728	0.00222609	0.00663489	0.00882192	0.00851377	-0.000389056	0.000944079	-0.010284	-0.00272346	-0.00755682	0.000680753	0.0101206	-0.00341161	0.00440414	0.00321459	0.00587061	-0.00129532	0.00573143	0.00576707	0.00465294	-0.00381454	-0.00294642	-0.0103308	-0.00045683
g_3592_ctg.000003F_758950	0.00798659	0.00389248	-0.0142424	-0.00265893	-2.32331e-05	-0.000937028	-0.00200802	0.00618237	-0.0115958	0.0153383	-0.000965314	0.00258774	-0.000257789	-0.00113461	-0.00551462	0.00347342	0.00261033	0.00985874	0.00606872	0.00367853	-0.0034857	0.00117943	0.000999799	0.00142916	0.00515242	-0.00285798	-0.0109464	-0.00681762	-0.00248615	0.00227246
g_21571_ctg.000003F_810364	0.0100766	-0.00385747	-0.00264154	-0.00391264	0.0021162	0.00730297	0.00121491	-0.0123077	-0.0112239	0.00811293	0.00413967	0.00012382	-0.00853225	-0.000507397	-0.000351854	0.00758908	-0.00148245	-0.00613927	0.00465498	0.00361011	4.65692e-05	0.00764621	-0.00724478	0.00412966	0.00535715	0.013257	0.00840955	-0.00048945	0.000872584	-0.0013433
g_3573_ctg.000003F_821085	0.0100085	0.00743371	-0.00142521	-0.00589371	0.00495911	0.0074582	0.00609896	0.00543011	-0.00114111	-0.00338106	0.00483964	0.00200568	0.00875244	-0.00216077	-0.00122264	0.00529215	-0.001505	-0.00541267	-0.00301161	-0.00997294	0.00543984	-0.00352313	0.000667344	0.00327666	-0.00156884	-0.00172655	-0.00136775	0.00135017	0.000255417	0.00639429
g_12720_ctg.000003F_826338	0.00633101	0.00924794	0.010959	0.00393706	0.0045418	0.00356131	-0.00150329	0.00331881	-0.00169894	-0.00378106	-0.00137739	-0.00126852	-2.96487e-05	-0.00635662	0.0011676	-0.00454572	-0.0193682	-0.007389	-0.00703363	-0.0117642	-0.00270482	0.0067609	-0.00631786	0.0127702	0.00487545	0.00974394	-0.00470618	0.00970797	0.0130631	0.00691315
g_25969_ctg.000003F_827859	0.00436091	-0.00105686	-0.00759182	0.00551403	0.00341592	0.0108303	-0.00817674	-0.0128945	0.00117712	-0.00422773	-0.00900089	-0.00469913	0.00725011	0.00579557	-0.0184563	-0.0024938	-0.00567159	0.00491646	0.00565239	-0.00352306	-0.0110095	-0.0169139	-0.00793097	-0.0201808	0.00171649	0.00281059	-0.0100376	-0.00181371	0.00849626	0.0085673
g_4451_ctg.000003F_835093	0.0099959	-0.00276761	0.00114135	-0.00685944	0.0139187	-0.0105617	0.00195627	0.00629593	-0.00659564	-0.00174823	0.00409529	0.00648918	-0.00602772	0.00650377	0.00146146	0.00556706	-0.00400086	-0.00592464	-0.000552549	0.000646712	-0.000864129	0.0072305	0.00623285	0.00426495	-0.00111315	0.000479546	-0.000858643	-0.00710474	0.000346312	0.00133265
g_14010_ctg.000003F_849577	0.0076005	-0.013452	-0.00370365	-0.00352918	-0.00208586	-0.00337072	0.00423191	0.00399242	0.00568512	-0.00768422	0.00445604	-0.00131057	-0.00542962	0.000632477	0.00280912	-0.0111715	0.00679863	0.00575097	-0.000547695	5.87327e-05	-0.00785927	0.00514721	0.00692541	0.00383595	0.00206779	-0.0037081	0.00333804	0.000914482	-0.000738196	-0.00536208
g_17396_ctg.000003F_863963	0.00376496	-0.00265612	-0.0185034	0.00204122	-0.0142776	0.00416199	-0.00682437	0.00356077	0.00540281	-0.000527254	0.00178722	-0.00741057	0.00441931	0.01371	0.00233927	-0.00892152	-0.00636001	0.000843002	0.00506904	-0.000104011	-0.0031069	0.00524511	-0.00183478	-0.00840136	0.00261436	-0.00208391	0.00366702	0.00310658	-0.00502751	0.00103617
g_26483_ctg.000003F_898740	0.00969313	0.000335147	-0.00641361	0.0116493	-0.00835698	-0.00544192	-5.39674e-05	-0.00564363	-0.00156725	-0.00306799	-0.000605464	0.00101881	0.00402558	0.000217199	0.00196896	-0.00541418	-0.00957483	-0.0125732	0.00497502	0.000141956	0.00746064	0.0059619	0.00868655	0.00333569	-0.00354744	-0.00451714	-0.00912233	-8.35647e-05	-0.00143516	0.000913984
g_6917_ctg.000003F_902194	0.0043111	0.00675957	0.00607563	0.0131752	-0.00900291	0.00362435	0.00697131	0.0106665	0.00843841	-0.00228466	-0.0120355	0.00709124	-0.00803856	0.00692404	-0.00424949	0.0129021	-0.00339992	0.0053749	-0.00207226	0.00777317	0.0042787	-0.00548851	-0.00888794	-0.0067114	-0.0121659	-0.0120941	0.00531475	0.00845381	0.00367152	-0.00298967
g_6928_ctg.000003F_947806	0.0117875	-0.00117083	0.000847746	-0.0058344	0.00075279	0.00328525	0.0048085	0.00241722	0.00138669	0.0013619	0.00390856	-0.00578936	0.00247559	0.000169279	-0.00176591	-0.00141822	-0.00485699	-0.00219557	0.00191209	-0.00252603	-0.00393333	-0.0018861	0.00694139	0.00119395	0.00220069	-0.000947502	0.000575261	-0.000936131	-0.00613381	-0.000739733
g_21460_ctg.000003F_954318	0.00823861	0.0069795	0.0045785	0.0018982	-0.00344802	0.0104718	0.00290007	0.00525782	0.00769698	0.00323872	-0.00293064	-0.0130668	0.0065173	0.00558259	0.00555934	-0.00631018	-0.0174483	0.00390545	0.000115604	-0.0016048	-0.0066095	0.0104759	0.00103676	0.0188939	-0.00248471	-0.00202231	0.00597798	-0.00295522	0.00453459	-0.000231892
g_3377_ctg.000003F_960131	0.00774817	0.00683806	0.00375734	0.00637276	4.06939e-05	-0.00536142	0.00154736	-0.00228625	0.0017653	-0.000440568	8.77243e-05	0.000189441	-0.000211415	-0.00273751	0.0116985	0.000840126	-9.55243e-05	0.0026004	-0.00772223	-0.00777469	0.00397941	-0.00772508	0.0104072	-0.0041462	0.0197797	-0.00276013	0.00160829	-0.00679237	-0.00960437	-0.00119711
g_2579_ctg.000003F_983177	0.00666584	-0.0130782	-0.00288415	0.00346331	-0.00470607	-0.000894773	-0.00435844	0.0115294	0.00350033	-0.000748091	0.00208699	-0.00516632	-0.00806823	0.00136762	0.00479446	-0.0138934	-0.00270402	0.00041006	0.002491	0.00850163	-0.00270889	0.0034486	0.00568263	0.00798324	0.00435005	-0.00313325	0.00386417	-0.00942792	0.00603925	4.55693e-05
g_4955_ctg.000003F_995267	0.00949512	0.00299202	-0.00209139	0.0124035	-0.00342565	-0.00689768	0.00411987	0.00775832	0.00470243	-0.00132454	-0.00439372	0.00164294	-0.00112176	-0.000738043	-0.00106782	0.00121738	0.00371533	0.00190619	0.000871055	0.00456493	0.00020056	-0.00985602	-0.00945118	0.00762613	-0.00149394	-0.00539421	-0.00105472	-0.00375222	-0.00268894	-0.00065303
g_14744_ctg.000003F_997325	0.0109502	-0.00263003	-0.00354057	0.00183646	-0.00728198	-0.00746594	0.0014793	-0.00063713	0.00711286	0.00322626	-0.00280407	0.00302569	-0.000689201	0.00543584	0.00254128	-0.000428195	1.23426e-05	0.00161489	-0.00159065	0.00888174	0.00661303	-0.00253215	-0.00695379	-0.00034708	-0.000484968	-0.00835919	0.00259397	0.00156135	-0.00228889	0.00695532
g_10395_ctg.000003F_1017058	0.00527775	0.00190046	0.0118124	0.0140687	-0.00993576	-0.00139082	0.0059458	0.0139652	0.0016249	-0.00163876	-0.0096549	0.00758162	-0.00718193	0.00295411	-0.00259002	0.00380061	0.0110006	-0.00591822	-0.012201	-0.00747137	-0.00775346	-0.000541597	-0.00619506	0.00404423	0.00560957	0.00659704	-0.00397684	-0.00091523	-0.00989698	0.00186874
g_15669_ctg.000003F_1020547	-0.00147757	0.00165609	-0.00253743	0.00942617	-0.00414614	0.00289214	-0.011652	0.0180849	0.00710133	-0.011304	-0.00403677	0.0015472	-0.0214857	-0.000102794	-0.00939344	-0.00608432	-0.0107155	-0.0131722	-0.00386062	-0.0175552	0.000422502	0.0119732	0.000125676	0.00302564	0.00145408	0.00432667	0.00455508	0.00254261	0.00647993	4.22378e-05
g_24023_ctg.000003F_1024094	0.00874269	-0.00174678	0.0073146	0.00541912	-0.00077679	0.00616564	-0.00202357	0.00850915	0.0160241	-0.00755173	0.0153985	0.00692439	-0.00299368	-0.00182594	-0.00693026	0.00135831	-0.00939561	-0.00678397	-0.0121745	-0.00098766	-0.00849147	0.00527467	-0.000509468	-0.00204725	-0.00803285	0.00390399	-0.00699952	0.00353295	-0.00858211	-0.0051922
g_12465_ctg.000003F_1034125	0.00173524	0.0156754	-0.00934051	0.000147715	0.00855439	-0.00536685	-0.0018133	0.0037075	0.00188463	-0.00203193	0.00524732	-0.00348007	-0.0117203	-0.00520401	-0.00312744	-0.00879002	0.00262913	0.00125905	0.00529015	0.00514866	0.000262385	0.00735883	-0.00936067	-0.00942795	-0.00166193	0.00046199	-0.0094099	-0.000410264	-0.000948641	0.00420594
g_22481_ctg.000003F_1043534	0.00443212	0.0015656	-0.0157182	0.0010444	0.00721185	0.0142323	-0.00656315	0.000712759	-0.00115627	-0.00283748	0.00770301	0.00119472	-0.0142633	-0.0027376	-0.00604237	-0.00466425	0.00472986	-0.0022464	0.000490834	0.00415903	0.00148532	0.00222986	-0.0304996	-0.00912335	0.0022514	0.00285944	0.0143204	0.00184308	-0.0028247	-0.00776247
g_18184_ctg.000003F_1049756	0.00109053	-0.00445296	-0.0142143	0.00452071	0.00240578	0.0236536	0.00744715	0.00148899	0.0039539	0.0130904	0.0164812	0.0209922	-0.00329166	0.00711543	0.00544589	-0.00307223	0.00876042	-0.000301937	0.0029798	0.00373707	0.00494298	0.00591246	0.00590256	0.00497561	0.00359809	0.00405131	-0.00392329	0.00612203	0.00716051	0.002968
g_4133_ctg.000003F_1054431	0.0044255	-0.00554354	-0.00609979	0.0105281	0.00902114	0.0108328	0.00373126	0.0056294	0.0119154	0.0181716	0.0250898	0.00107969	0.00493401	0.00448588	0.0043934	0.0232031	-0.0123193	0.00208081	-0.00216369	0.00691603	0.00126049	0.0116991	0.00812664	0.00251362	-0.00679071	0.0151967	-0.000923185	0.00878266	0.00583665	0.00933729
g_7506_ctg.000003F_1056153	-0.000516622	0.0070561	0.00474313	-0.00554256	-0.0131556	0.00187992	0.00102997	-0.00396213	0.00901944	0.00295367	0.00791914	0.00424006	0.00197083	-0.00147006	0.00841912	-0.00487012	0.0128481	0.0286496	0.0077214	1.63539e-05	0.00575127	0.00378551	-0.00605749	-0.0138589	0.0095341	-0.00814842	-0.00549108	0.0105971	-0.0130121	-0.00287691
g_4902_ctg.000003F_1060693	0.010654	-0.00889275	0.00245517	-0.000469552	-0.0011643	-0.000131427	-0.00292952	0.00470123	0.00789908	0.00140473	-0.00055307	0.000384997	-0.00568277	-0.00310763	0.00232826	-0.000335609	0.00504692	0.00160035	-0.0019535	0.000923739	0.000697959	0.000591406	0.00135492	-0.00100205	-0.000842057	-0.00362499	0.000197611	-0.00170937	0.00131811	-0.00155207
g_22299_ctg.000003F_1075531	0.00835335	0.00450493	-0.00252499	0.000160331	-0.00586003	0.00376444	0.00163196	0.0233986	0.00757495	-0.00458485	0.00412219	-0.000840202	-0.00760933	0.00543813	0.00893135	-0.00469287	0.00191873	0.0104279	-0.00208149	0.00720331	-0.00233386	0.00127116	-0.00664108	-0.00082891	-0.00913627	0.000509874	0.00123172	0.00288813	0.00386525	-0.0144465
g_3588_ctg.000003F_1078413	0.00120218	0.0116844	0.0166803	0.00233627	0.00175881	-0.000395881	0.00370834	0.0029052	0.00340894	0.00703246	-0.0156938	-0.00494851	0.00114755	0.00351325	0.000545406	-0.00612146	-0.00518296	0.000494539	-0.000472333	0.00509332	-0.00200567	0.00461168	0.000582238	0.0106224	0.00415815	-0.0108686	0.00567085	0.0078392	0.0069897	0.00692264
g_6838_ctg.000003F_1080562	-0.000892609	0.0111508	0.00838868	0.0126546	-0.00643184	0.00701603	0.0012501	0.0140346	-0.00198577	-0.0102869	0.00257574	0.0120695	-0.0136883	0.0066082	-0.00568799	-0.00292062	-0.00694542	0.00535029	-0.00179357	-0.00495136	0.000896851	0.000817571	0.00273182	0.00309595	0.0114855	-0.00676151	-0.00335587	-0.0024163	-0.00507608	0.00598175
g_617_ctg.000003F_1083472	0.0104861	-0.00104285	-0.00421598	0.00907369	-0.00900597	-0.00274299	-0.0012865	-0.00637598	-0.00380232	0.00331521	-0.00185629	-0.00264346	-0.00214739	0.00195975	-0.00109402	0.00772402	-0.00702766	-0.00850413	-0.00110744	0.00738547	-0.00235033	-0.00434826	-0.000679454	-0.000241382	-0.00138681	-0.00101066	0.00387323	-0.000774412	0.00109834	-0.0022948
g_14938_ctg.000003F_1107806	0.0087453	0.00502149	-0.00692468	0.00656352	-0.00892166	-0.00280566	-0.00739161	-0.00327061	-0.00392628	-0.00246065	0.0110486	-0.00752999	-0.00243996	-0.00128194	0.00678012	-0.00521237	0.00705833	0.00409634	0.00506108	0.00804728	0.00232594	-0.00228667	0.00329138	-0.00960289	0.0121128	0.00298282	-0.00551883	-0.000300924	0.00392584	-0.000565507
g_490_ctg.000003F_1111063	-0.00208254	-0.000394005	-0.00923337	0.00497644	-0.00317008	0.0205242	0.0156997	-0.00123819	-0.00185596	0.0275761	0.0254238	0.0132042	0.00558176	0.0135309	-0.0049665	0.00553886	0.010446	-0.00891912	0.003104	0.00657242	0.00695756	0.00229418	0.00528169	0.00391581	-0.00418417	-0.00544077	-0.000760672	0.00321464	-0.000365914	0.00567149
g_10442_ctg.000003F_1113165	-0.00206153	-0.00109165	-0.008099	0.00622847	-0.00375426	0.0194928	0.0147301	-0.00129279	0.0018099	0.0291332	0.0264815	0.0126051	0.00568225	0.0124104	-0.00489392	0.00450942	0.0113941	-0.00812122	0.00432781	0.00984027	0.00713073	0.00042314	0.00514734	0.00228263	-0.0031515	-0.0079322	0.00383481	0.00358429	-0.000553463	0.00508268
g_20090_ctg.000003F_1114574	0.00730709	-0.000720032	-8.75824e-05	0.00745227	-0.0101224	0.0174374	-0.00240617	0.0197766	0.00456028	-0.0109614	0.000763677	0.00159972	-0.0159245	0.00769806	-0.0126127	0.00203612	0.00342056	0.00123654	0.0028793	-0.00755554	-0.000354796	0.00248177	-0.000969236	0.00106075	-0.00122838	0.00311132	-0.0024115	-0.00606304	0.00156394	-0.00908647
g_26781_ctg.000003F_1130812	0.0040046	0.00597582	0.00454583	0.0128933	-0.01304	0.00197432	-0.0118764	0.00630522	0.0112628	-0.011611	-0.0109543	-0.00383888	-0.00547954	-0.00555913	-0.00456837	0.00582294	0.0241645	-0.0017143	-0.0037043	0.00253242	4.93582e-05	0.0124586	-0.000144229	0.00221217	-0.000707537	0.0044637	-0.000615313	-0.00240766	0.00463514	0.00732412
g_12038_ctg.000003F_1133751	0.00527595	-0.0110664	0.0097091	0.00360377	-0.0046284	-0.000659586	0.00983158	0.000177916	0.000475308	-0.0152279	0.0116101	-0.00305549	-0.0170485	-0.00392981	0.00206577	-0.00731311	0.00309173	0.0157892	-0.00861776	0.00670817	-0.000666427	0.0113953	-0.00889142	-0.00120175	0.000386846	0.00324045	-0.00577411	0.000556235	0.00469368	0.00909797
g_3976_ctg.000003F_1141462	0.0052319	0.0100686	-0.0089847	-0.00298971	-0.00194272	0.000249709	-0.00130068	-0.00578667	0.00697017	0.00572717	-0.0154048	0.0103369	0.000990329	0.0197118	-0.00453404	-0.0104309	0.00329482	0.00155879	-0.00346521	-0.0125851	0.00999291	0.000694432	0.00938464	0.0105602	0.00157965	0.0175678	0.00545022	-0.00874047	0.00677099	-0.00578164
g_6409_ctg.000003F_1148109	-0.00060111	0.0102728	0.00552776	0.00933575	-0.00370859	0.00970468	0.00502395	0.00566694	0.0134123	0.0201514	-0.00189703	-0.00132453	0.00488966	-0.00682524	-0.00347212	-0.00555679	0.00241821	0.00115948	0.0121914	0.00335164	-0.00598818	-0.000697931	0.00815089	-0.0198079	0.0143764	0.00196092	0.0178516	0.00424627	0.0157379	0.00292105
g_10987_ctg.000003F_1150301	0.00801044	-0.0018359	-0.00902999	0.00235566	-0.00480993	0.00876741	-0.00431293	-0.0067751	0.00746362	0.00112288	0.00460517	-0.00623376	-0.00446589	-0.00727896	0.00684235	0.0148434	0.00412685	-0.00187143	0.0118932	-0.000632725	0.00508582	-0.00580139	-0.00269425	-0.000430244	0.0104383	-0.0042525	0.00695053	0.000969593	0.0254595	0.000243878
g_4782_ctg.000003F_1185805	0.00488367	0.0125807	-0.0139299	0.00397272	0.00215484	-0.00411643	-0.00115975	0.00564744	-0.00029765	-0.00129596	0.00435557	0.00348661	-0.005223	-0.00908837	-0.0031479	0.00523157	0.00220892	0.0025728	0.00464261	-0.00212408	0.00990595	0.00490231	0.00127996	-0.00521355	-0.00181121	0.0102798	3.43969e-05	0.00387894	0.0057854	-0.00323988
g_23395_ctg.000003F_1196177	-0.00171689	0.00993767	0.0149021	0.00816363	-0.00770372	-0.00348961	-0.00732981	0.00698263	0.00579431	0.00792387	0.00299314	-0.00233069	-0.00587126	-0.017774	0.00052323	-0.00464264	-0.0144621	0.00140946	0.00321763	0.00665948	0.00530226	-0.00118514	0.00295807	0.0140479	2.00623e-05	-0.00230259	-0.00128854	0.00325425	0.00563579	0.00516228
g_29637_ctg.000003F_1222822	0.00345968	0.000537735	-0.00291106	0.00175926	0.00146821	0.0042204	-0.00629631	-0.00711665	-0.00178935	0.012992	-0.0051697	-0.00341927	0.000133624	-0.00752117	0.00500918	0.0117235	-0.00903062	0.0203932	-0.00287528	0.000850571	-0.00653988	-0.0215093	0.0163997	0.0112342	-0.0165698	-0.00975071	-0.00973754	-0.0171189	-0.0117199	-0.00305987
g_14215_ctg.000003F_1257066	0.0103722	-0.00617254	-0.00123494	0.00401096	0.00115415	-0.0073034	-0.000857337	0.00349099	0.00196908	0.00157482	-0.00397849	0.00290692	0.00468949	2.54283e-05	0.00385857	0.00312455	0.00405782	0.00370355	0.00267431	0.00876146	-0.00850773	-0.00707017	-0.000519562	-0.00663188	0.00884485	-0.0116019	0.00195472	0.00345192	0.00367507	-0.00343451
g_21892_ctg.000003F_1328902	0.00568403	0.00252948	-0.000372773	0.00751086	-0.00652316	-0.0140059	-0.00204986	-0.00357421	-0.0064532	-0.00700379	-0.00195671	0.0138552	0.0144349	-0.00237577	0.0081668	-0.00597321	0.00550845	0.0190214	-0.0031122	-0.0132823	-0.0137652	-0.0034736	0.00198404	0.000359699	0.00584613	-0.00356487	0.00578457	0.0129703	0.0136878	0.00819941
g_15347_ctg.000003F_1333795	0.00966043	1.22356e-05	-0.00310496	0.00807456	-0.00787785	-0.00887475	0.00647407	-0.00161612	-0.00261956	-0.00545839	0.0045203	0.00245401	0.00692182	-0.000850245	0.0124067	-0.00694467	-0.00291047	0.00752724	0.00938025	-0.00180192	-0.0085178	-0.000844644	0.00164155	-0.00121581	0.00044007	-0.00728196	0.00723213	-0.000121704	0.0115088	0.0027171
g_17376_ctg.000003F_1337509	0.0106918	-0.00225802	-0.00279879	-0.00770281	0.00710454	0.00181187	-0.00685216	0.00201266	0.00716879	0.00528674	0.00851845	0.00445199	0.0113245	-0.00380929	-0.00425651	-0.00563927	-0.00315881	-0.00375389	-0.000781606	-0.00473459	0.00266177	-0.00157843	0.00976789	0.004956	0.000445868	-0.00276951	-0.00575599	0.00286383	-0.00291801	-0.00116234
g_6425_ctg.000003F_1343478	0.00894485	0.00235765	0.00684535	0.0150208	-0.00818354	0.000644671	-0.00103114	-0.00513971	-0.00375189	-0.00475632	0.00298034	0.00122875	0.00196404	0.00370108	-0.0032267	0.0077431	9.57397e-05	0.0045462	0.00650943	0.00784956	0.00917823	0.00196149	-0.00074123	-0.00386754	-0.0011784	0.000202225	0.00760546	0.00119979	0.00256889	-0.0013498
g_10629_ctg.000003F_1347331	0.00438589	-0.000936224	0.00643906	0.00768484	0.00397463	-0.000370057	0.00430529	0.00492058	-0.00408061	-0.00849238	-0.0155931	0.00314822	-0.00154042	0.00371454	0.00391757	0.0200828	-0.00258346	0.00162611	-0.0180945	0.00599435	0.00545239	-0.0176238	-0.00930995	-0.028869	0.00773113	0.00133821	-0.00906903	-0.0073468	-0.0099963	0.00908037
g_8004_ctg.000003F_1356373	-0.00303565	0.00406732	-0.0191249	8.62072e-05	0.00787265	-0.0105215	0.00115504	-0.00602771	0.00431686	-0.000620135	0.00730815	0.00579638	0.00547223	-0.0136181	-0.0111155	-0.000631821	-0.00209345	0.01757	0.000113666	0.00818882	0.00349855	0.0131832	0.00144262	-0.00444137	-0.00342805	0.00479971	-0.007566	-0.007716	-0.00515046	0.0102919
g_6086_ctg.000003F_1371393	0.00913378	0.00111863	-0.00412667	0.00773282	-0.00759387	-0.0104096	-0.00145008	-0.00213707	-0.0111297	0.00432924	-0.00976754	0.00373618	0.0121339	-0.00732677	0.00990195	0.00669246	-0.00124733	-0.000994828	0.0100578	0.00615079	-0.00161991	0.00400921	0.0054557	0.0029364	0.00676264	-0.00863668	-0.00234709	-0.00440639	0.00848441	0.0029762
g_23763_ctg.000003F_1393712	0.00764062	0.00479994	-0.00420271	0.0120582	-0.0119368	-0.00715963	0.00334826	-0.00189197	0.00617342	-0.00254361	0.000995611	0.00855576	0.00563624	-0.00285294	0.000820265	-0.0113469	-0.00227893	0.0032755	0.00118305	0.012445	-0.00430656	-0.00672754	-0.00827675	-0.00610471	0.00240887	-0.00195115	0.00324618	0.00107196	-0.0133614	-0.00170831
g_2886_ctg.000003F_1397973	0.0100326	-0.00134542	0.0134873	0.00194034	0.00343395	-0.000697046	-0.00103142	0.00151087	0.0021458	0.00267202	0.00238125	-0.00544919	0.0056009	-0.00367825	0.000897146	0.00345756	-0.0088182	0.000990279	0.00180129	0.00617391	-0.00171864	0.000989287	-0.00213596	-0.003227	-0.00817064	0.00345811	0.000919471	-0.00640133	0.0041308	-0.00320841
g_26910_ctg.000003F_1399793	0.00506083	0.0140244	-0.00119285	-0.00644964	0.00587871	-0.0073638	0.0048297	-0.00566014	-0.00107921	-0.00686637	0.0122441	-0.0104713	-0.0101949	-0.00163263	0.00560131	-0.0110314	-0.00270274	-0.0082625	-0.0043419	0.0118674	-0.00741313	0.00453095	0.00329383	0.000631524	-0.00119896	-0.0023473	-0.000259406	-0.00581438	0.00175206	0.00488065
g_9917_ctg.000003F_1406184	0.0110681	-0.00636377	-0.00534165	-0.00357341	-0.000931925	-0.00255949	-0.00188318	0.00392898	-0.00211571	0.00446349	0.00293857	0.00152386	-0.00592465	-0.00303392	-0.000999352	0.000345169	-0.00688305	0.000206356	-0.000310892	-0.00105603	-0.00377726	-0.00523831	-0.00389111	-0.00229798	0.00340387	0.00207632	-0.00116936	0.00852148	0.00427726	0.00520953
g_4048_ctg.000003F_1417664	0.000419708	0.0126143	0.00347809	0.0124967	-0.00726455	-0.00460477	-0.00439757	0.0129286	0.00481666	-0.00338855	-0.0065493	0.0136313	-0.0036158	0.0003774	-0.00281653	-0.00388319	0.00606761	-0.00197019	0.0108251	0.0147908	0.00121158	0.0154511	-0.00115798	-0.00161452	-0.00560421	-0.0144626	0.00387551	0.000561512	-0.00651271	0.00193699
g_5839_ctg.000003F_1420703	0.00871549	0.0120391	0.00180025	-0.00795281	0.00591373	-0.00284001	0.00607265	-0.000456408	-0.00396631	0.00111193	0.00467906	0.00128901	0.00255252	-0.00319761	-0.00220304	-0.000137385	0.00180598	-0.00404785	-0.000834735	-0.00433617	0.000806546	-0.000371432	-0.00204436	-0.00527003	-0.00108324	0.000879691	0.00371106	0.00200376	-0.00133953	-0.00170173
g_1711_ctg.000003F_1433175	0.00861674	-0.00437184	-0.0110758	0.00876378	-0.00297712	0.00155584	-0.0054307	-0.00135748	0.00745308	-0.000110391	-0.000574132	-0.00765649	-7.51708e-05	-0.00548031	0.0012241	0.00820182	0.00180241	0.00530689	-0.000617436	0.00283028	-0.0035389	0.00259202	0.00514421	-0.0169717	-0.00578159	-0.00213696	0.00480757	-0.00591466	0.00891709	-0.00812039
g_8170_ctg.000003F_1447126	0.00378316	0.0118439	-0.00751447	0.00529106	0.00914844	0.00384977	0.0146518	-0.000180153	0.00898589	0.0144664	0.0121445	0.000186998	-0.00168568	-0.00275099	0.00230912	-0.00173919	0.00841934	-0.0014332	-0.000810215	-0.00028301	0.0126888	0.0059997	-0.00311139	-0.00304133	-0.00101548	0.00146659	-0.00190542	-0.00550381	0.00522932	-0.00909452
g_28634_ctg.000003F_1462204	0.00842466	-0.0087069	0.00627296	0.00820986	0.00023417	0.00305756	-0.00433581	0.0127689	0.00308257	0.00108389	-0.000282663	-0.00590947	-0.00155688	0.000987385	-0.00280146	-0.00313781	0.0184856	-0.00172225	0.00422409	-0.00252344	-0.0110372	-0.0100236	-0.000476659	0.00111837	0.00217347	-0.00294041	-0.00302183	0.00337739	-0.00313944	-0.000857416
g_19280_ctg.000003F_1475327	0.0108064	-0.00304859	0.00365683	0.0043951	-0.00550138	-0.00984008	0.00517284	-0.00217112	-0.0059467	0.00561794	-0.00795141	0.00450798	0.000820693	-0.00025984	0.00293545	-0.00193254	-0.00421723	-0.00218859	0.00129716	0.00097463	-0.0132428	0.00911558	0.00203923	0.00377061	-0.00609833	0.00429826	0.00609091	0.00422738	-0.00382765	0.000103237
g_25143_ctg.000003F_1495350	0.0101882	-0.00220101	-0.00975528	0.00420845	-0.00758539	-0.0045311	-0.00155356	-0.00203416	-0.00819003	0.00670234	0.000806697	0.00273715	0.00129862	-0.00210709	0.00416362	0.000432621	-0.00418992	-0.00599006	0.00461232	-0.0024401	-0.00848726	-0.00109312	-0.0032653	0.000414925	-0.000477753	-0.00230917	0.00466214	0.0047861	0.0050663	-0.00158853
g_7175_ctg.000003F_1523013	0.000746434	-0.00520589	-0.000721947	0.00722058	-0.00321679	0.0172599	0.0119132	0.00114307	0.000904564	0.0319579	0.0238055	0.0194178	0.00378844	0.00944064	0.00678053	0.00963182	0.00717704	-0.000506765	-0.00665844	0.00530478	0.00488411	0.0113298	0.0020973	0.0035916	0.00347616	-0.000502003	-0.0075851	-0.00111014	0.00979356	0.0032461
g_2878_ctg.000003F_1704452	0.00929662	0.00423626	-0.0113064	0.00855003	-0.00358758	-0.00451449	0.00517115	0.00222329	0.00015954	0.00240256	-0.00190619	-0.00399877	-0.00559984	0.00127003	0.000780124	-0.00824053	-0.00253469	0.00401793	0.0110678	-0.00267426	0.00741152	-0.00392752	0.00452398	0.00166451	-0.000159513	0.00123971	-0.00438269	0.00346015	-0.00769657	-0.00518919
g_618_ctg.000003F_1828379	0.00631953	-0.00658695	0.00520036	-0.00324754	0.00109188	-0.001565	0.022735	-0.0112453	-0.00328167	-0.0163677	0.000904167	-0.00786234	0.00356986	-0.00779076	0.000245443	-0.000264885	0.0050318	-0.00585145	0.0054078	0.00469389	0.00230476	0.00863183	-0.000945054	0.0173521	-0.00352047	-0.0125896	-0.0143936	0.00470822	-0.00749888	0.00139794
g_15195_ctg.000003F_1831789	0.00416452	-0.00544042	0.00578832	0.0018814	-0.000371979	0.0020536	0.0166362	-0.00916106	-0.00162038	-0.0252811	0.00113448	-0.0054377	-0.00684432	-0.000973305	-0.0055159	0.00409543	0.00677823	-0.00649511	0.0136649	0.0100307	-0.00101194	0.014779	-0.0202778	0.0137164	-0.0123586	-0.0154366	-0.0205009	0.000192811	-0.0046983	-0.00238451
g_20254_ctg.000003F_1834836	0.00866933	-0.00916006	0.000584726	-0.00177763	0.00556724	-0.00117055	0.00147368	-0.000972014	0.0146013	0.0040189	-0.00344061	-0.00151971	-0.0136639	-0.00917177	-0.0085258	-0.00485615	-0.00112792	0.00408404	0.00189315	-0.00127162	0.00319902	-0.00316293	-0.00758397	0.00246064	0.00261669	-0.00760555	0.000351171	-0.00692578	0.00674702	-0.0144303
g_9311_ctg.000003F_1969383	0.00728553	0.00312748	0.00220793	0.0199006	-0.000307852	0.00966758	0.00184268	0.000444286	0.00421134	-0.00975452	0.00136162	0.0032764	0.000338405	-0.00583124	0.00637297	-0.00410927	-0.00280271	-0.0126729	0.00744367	-0.0110322	-0.00383437	0.00295707	-0.000455005	-0.00260298	0.00274164	-0.00356894	-0.00348229	-0.00231462	-0.00197725	0.00800583
g_14219_ctg.000003F_1973244	0.00920066	-0.00848358	-0.0103748	-0.00456097	0.00340814	-0.00204275	-0.00183574	0.00118885	0.00262704	0.000593493	-0.00227572	4.33503e-05	0.000474945	7.90825e-05	-0.00126899	0.00907908	-0.00048579	-0.0031838	-0.00642494	0.00244441	-0.00114156	0.00564589	0.000234408	0.00642301	-0.00728452	0.00091147	-0.00360445	0.00262692	-0.00770456	0.00400908
g_7580_ctg.000003F_1999091	0.00885813	-0.000839995	-0.0109087	-0.00366993	0.00269134	1.63955e-05	0.000700912	0.0186128	-0.00754623	-0.00303035	-0.00524654	0.000746212	0.00739688	0.00168383	-0.00275954	0.00417638	0.00664364	0.000489232	0.00314353	-0.00821819	-0.00059935	-0.00487721	-0.0053443	-0.00120712	-0.00657122	-0.00693688	-0.00225823	-8.26233e-05	-0.00445873	0.00253516
g_15164_ctg.000003F_2024548	0.00974361	-0.00366018	0.000594455	-0.0110256	-0.0133363	0.000548862	-0.00253526	0.000689402	-0.00180409	0.0041699	0.00447125	0.00915283	-0.00793109	0.00497649	-0.00489052	0.00425722	-0.00752293	0.00199741	0.00475879	-0.000928587	0.00235711	-0.00735699	0.000892341	0.00206102	-0.00511636	-0.00111636	0.000137284	-0.00297815	0.00555835	0.00237543
g_8418_ctg.000003F_2048018	0.00120854	0.0171513	-0.00523088	-0.00293584	0.00211389	-0.00262561	0.00649301	-0.00179172	-0.00929162	-0.00589557	0.00177055	-0.0123632	-0.000366162	0.00553421	-0.00116949	0.00670047	-0.000539299	-0.00622587	-0.00215622	0.00953257	0.00563356	0.00485785	0.0031664	0.00530905	-0.0012002	-0.00216785	0.00204608	0.00135023	-0.00405851	0.000877639
g_19107_ctg.000003F_2050491	0.00852629	0.00655773	-0.00367976	0.0122767	-0.00441433	-0.000575434	-0.00260859	-0.0092859	-0.00366141	-0.00505294	0.00517762	-0.000804569	-0.013106	0.000389284	0.000852734	0.00238751	-0.0133887	-0.00923989	0.00764475	0.0126469	0.00495289	-0.00286337	0.00311621	0.0104326	-0.00266834	0.00122981	-0.00277	-0.00463338	0.00673	0.00154513
g_14634_ctg.000003F_2054821	0.0100258	-0.00317576	0.00635221	-0.00293879	0.00484707	-0.00107888	-0.00733901	0.00149067	0.00508861	0.00032959	-0.0102534	0.00129821	0.0150008	-0.00481721	-0.00102935	-0.00723368	-0.00435876	-0.000464357	0.00818376	0.00181868	0.00474698	-0.00542848	0.00308243	-0.0010319	0.00123365	-0.000538806	0.000614122	-0.0060843	0.00447092	0.00218546
g_5647_ctg.000003F_2056235	-0.00326792	0.0160857	0.00489874	0.00398049	-0.00807959	0.0035925	-0.00116051	0.00631676	0.00413014	-0.00217905	0.00195919	-0.0030369	-0.00327099	-0.000559749	-0.00209324	-0.0014287	-0.00855819	-0.00133987	-0.00264524	0.00205399	-0.00401014	-0.0102875	0.00160139	0.00366174	0.0048273	-0.00813396	-0.00358354	-0.0107419	0.00314949	-0.00727575
g_19220_ctg.000003F_2058304	0.0113348	0.00328979	-0.00583107	-0.00663802	-0.000566845	-0.00295485	0.00263779	0.00256037	0.00326513	0.00131178	0.00011397	0.00304344	0.00177099	-0.00395343	0.00119559	-0.00319214	0.000886124	-0.0015517	-0.00214334	0.00246286	0.00436606	-0.00581489	-0.000686385	0.00297011	0.00379041	0.00452982	0.00396567	-0.000654404	0.00257648	-0.00211979
g_12140_ctg.000003F_2066246	0.00807833	0.00119947	-0.0108511	-0.00742205	-0.007464	0.00826673	0.00323756	0.0184074	-0.00694386	-0.0136063	0.00696282	0.00157623	-0.00240914	0.00845584	0.00390311	0.00522879	-0.00865821	-0.00229982	0.00486722	-0.00351354	0.000415294	-0.00116573	0.00783615	-0.00912967	0.00228062	0.00255934	0.00623641	0.00185181	0.00226397	-0.00409616
g_15112_ctg.000003F_2082875	0.00373943	0.00388126	0.00953489	-0.0195781	-0.0149652	-0.0096993	0.0104822	-6.12647e-05	0.00635327	-0.003121	0.00372979	0.00596879	-0.0102179	0.000993645	0.00362048	-0.00429015	0.0021435	0.00506867	0.0111848	0.00694252	-0.00201874	-0.00359428	0.000630374	0.00289957	0.00143054	-0.000575387	0.00256915	9.07815e-05	0.00381989	0.00143984
g_22865_ctg.000003F_2096933	-0.00335274	0.00389698	-0.0160105	-0.00592796	0.00364631	-0.00399909	-0.00704017	-0.00714069	0.0164516	-0.000168386	-0.00249845	-0.013051	-0.0133847	-0.00663447	0.0106238	-0.019187	-0.00651724	-0.00108002	0.0183999	0.00784163	0.00438587	-0.00402995	0.00318932	0.00938254	0.00089444	-0.010899	-0.00535408	-0.00391388	-0.00772579	-0.0100558
g_450_ctg.000003F_2101677	0.00724629	0.000397721	-0.0045114	-0.000828506	0.00795496	0.00862457	-0.000938327	0.0133482	-0.0126423	-0.00857282	-0.00278053	0.00266178	0.00101456	0.0152387	-0.00243569	0.00299422	0.00960459	0.00762595	-0.0166346	-0.00264075	-0.0126405	-0.0117076	0.00988755	-0.0181113	0.0118507	0.00703457	0.0139468	0.00634416	0.0118219	0.0081602
g_20448_ctg.000003F_2105258	0.00768497	-0.00901289	-0.0091116	-0.00270641	-0.0064637	0.00654081	-0.0113798	0.00345847	0.00495364	-0.00297739	-0.0011072	-0.00266507	0.0174151	-0.0088105	-0.0020816	-0.000699267	-0.00173233	-0.00148954	0.00153249	0.00154529	0.00320924	-0.00941081	0.00389489	0.00542954	0.00141978	-0.00771678	0.00555837	-0.0002637	-0.00763192	0.00193966
g_11466_ctg.000003F_2108135	0.00657433	0.00792633	0.00108873	0.0122744	-0.00590624	-0.00881485	-0.00185239	0.000532025	-0.00285364	-0.00037656	0.00530278	-0.00102072	-0.000353046	-0.00872127	0.00312192	-0.0100691	-0.0102703	-0.0130728	0.00222515	0.00683673	-0.000954752	-0.00687659	0.00832231	0.00795735	0.0120529	0.0001354	0.00113953	0.0135176	0.00929349	0.00301197
g_8728_ctg.000003F_2111690	0.00964481	-0.0106721	0.00310839	-0.00296266	0.00360191	-0.00110123	0.00161078	0.00221738	0.00381702	0.00215577	0.00237968	-0.00571316	-0.000857145	-0.00325235	0.0043453	-0.0038479	-0.0122166	-0.00134178	-0.000170263	0.00615982	-0.00391378	-0.00261323	-0.000649071	0.000150069	0.00529882	-0.000347907	0.0032752	0.00481425	0.00384919	-0.00624165
g_6964_ctg.000003F_2127158	0.00822123	-0.00261342	-0.0110806	0.00164436	0.0078694	-0.00230487	0.000774903	-0.000912029	0.0116498	0.00360555	-0.00435421	-0.000574635	-0.00437232	-0.0134904	-0.00709585	0.00389798	0.00289236	-0.00243282	0.00262585	0.0038367	0.0028353	0.00268952	-0.0228789	-0.00946848	-0.00646859	0.0247204	0.00602976	0.00595441	0.007185	-0.0047456
g_21585_ctg.000003F_2155555	0.00902067	-0.00602446	0.00423246	-0.00689207	-0.0139205	-0.00029451	0.00237729	0.0114106	-0.00423554	0.00016034	-0.00292318	0.0049458	-0.00317102	0.00132015	-0.000409626	0.00234664	-0.00179245	0.00252808	0.00746319	-0.00181329	0.000577072	-0.000737017	-0.00332022	0.0127328	-0.000592914	0.00391858	-0.0104025	0.00358287	-0.00682213	0.00571185
g_20963_ctg.000003F_2162663	0.0103835	-0.000666768	-0.00771302	-0.0079161	0.00130228	-0.00252579	-0.0029695	0.0106391	0.00635441	-0.00337331	0.00892079	-0.00205349	0.00272621	0.00280707	-0.00190739	-0.000418015	0.00111607	-0.00410306	-0.00885009	0.00550027	0.000618784	-0.00293067	-0.00310926	0.00205069	0.00314782	0.00452779	-0.00377931	0.00530075	-0.00854075	0.00216896
g_16126_ctg.000003F_2180266	0.0109066	0.00229494	-0.00204783	-0.00296005	0.00516064	-0.0097344	0.0105829	-0.00520236	0.00673001	0.00228382	-0.00603227	0.00458286	-0.00462547	-0.00145594	0.000441098	0.00349123	0.00425159	-0.00100688	0.00767105	-0.00122934	-0.00410156	3.29307e-05	-0.00340115	0.00527876	0.00601378	-0.00145772	-0.00447622	0.00303353	-0.000551216	0.00235349
g_19664_ctg.000003F_2187412	0.00782109	-0.00899671	0.00858767	0.00632183	3.52384e-06	0.00262882	0.000696063	0.0161703	0.000353919	0.00327814	0.00802501	-0.010464	-0.000699957	-0.00202764	0.00337816	0.00239183	-0.0107513	0.0115018	0.00210176	0.0128095	-0.00327768	0.000481487	-0.00418033	0.00428905	-0.0053077	0.00266455	0.00368451	3.27266e-05	0.00516767	-0.0137952
g_21239_ctg.000003F_2189493	0.00283141	1.69437e-05	0.00358143	0.00142041	0.00301252	-0.00116645	0.00613169	-0.00647099	0.00876547	0.00431972	-0.00869122	-0.00442146	0.00322976	0.00269901	-0.00214308	-0.00400592	0.000241215	0.00386324	-0.00891844	-0.0154818	0.00516629	0.00879339	0.0148894	-0.0238207	0.0060177	-0.0170239	0.0186632	-0.0133525	0.00337188	0.0118744
g_11122_ctg.000003F_2200305	0.00820548	-0.00909319	0.00582317	0.00700811	-0.00335793	0.0127632	-0.00437812	0.00408793	0.00804336	-0.00200938	0.000293735	-0.0005685	0.00384319	0.00181766	0.00461309	0.00558018	0.00193161	0.00663031	0.000449848	0.0033831	0.00652204	0.00644889	0.00977383	0.00918819	-0.00578376	0.00695862	-0.00866627	-0.0013024	0.00300149	-0.00220508
g_14436_ctg.000003F_2202518	0.00787162	0.00930988	0.0105508	-0.00356662	0.00746914	0.00255414	0.000429332	0.00425099	0.00555225	-0.000473859	-0.00217637	0.00187726	0.0140814	-0.00327202	-0.00442542	0.000281664	-0.00433824	-0.00754842	0.00337375	-0.00661929	0.0045836	-0.00530175	0.00600157	-0.00847311	0.00453062	-0.00368072	0.00192986	0.00222971	0.00644041	0.00357423
g_17882_ctg.000003F_2205526	0.00951219	8.9561e-05	-0.00590901	0.00695768	-0.00437942	-0.00753725	-0.000564635	-0.00338041	-0.00708085	0.00985784	-0.00937647	0.00360583	-0.00367942	0.00384079	-0.00387372	-0.00284593	0.00142493	-0.00806249	-0.00112093	0.0135384	0.014363	-0.00867699	0.0004308	0.0083673	0.00296068	-7.46195e-05	0.0025152	0.0125683	-0.00434121	0.00054551
g_23471_ctg.000003F_2213887	0.00297743	0.0117849	-0.0136986	0.00317249	0.00120174	-0.00377247	-0.00170914	0.00689376	0.0151339	0.00385837	-0.0109777	4.48989e-05	-0.00474576	0.00368858	0.00333913	0.00247503	0.00379798	-0.000718588	-0.00613656	-0.0060033	0.0108884	0.0149081	-0.00445864	0.0014524	-0.00756853	0.0105448	-0.00752081	0.00515452	0.00604318	0.00191974
g_16783_ctg.000003F_2236192	0.00585397	-9.77516e-05	-0.0107691	-0.0014471	0.0201717	-0.00518328	0.00488521	0.00456483	0.00266135	-0.0099838	-0.00314424	0.00380633	0.00413449	-0.00366536	-0.0198122	0.00178319	0.0174103	-0.0106462	0.00990808	0.00467285	-0.00814934	0.000794585	0.000509153	0.00371017	0.00191389	-0.0136606	-0.00461945	-0.0135088	-0.0101294	-0.000230561
g_17362_ctg.000003F_2255851	0.00944909	-0.00283211	0.00342276	-0.00342643	0.0155997	-0.00917689	-0.00818371	-0.000146092	0.00645798	0.000531729	-0.00773786	0.00761162	0.00321514	-0.00607845	-0.0115125	0.000464724	0.00479258	-0.00750647	0.00584396	-0.00485673	-0.00519117	0.00133027	0.00577408	-0.000613444	-0.0013284	-0.0105003	-0.00553022	-0.00883181	-0.0022872	0.0102846
g_26960_ctg.000003F_2271717	0.00348816	0.00989347	0.00193695	-0.0105064	-0.013883	0.00357457	0.00914772	0.00386459	-0.00369493	0.00850466	-0.00345911	0.000716218	0.00999823	0.00426853	-0.00129921	-0.00462772	-0.0088871	0.0027457	-0.0096993	-0.00169504	0.00633922	0.00811894	-0.00197038	-0.00985625	0.00160653	-0.00142457	-0.0117195	-0.00700119	0.00216209	-0.0025363
g_4391_ctg.000003F_2275861	0.00886128	-0.00346767	0.0147499	0.00315566	0.00486214	0.00423551	0.00389669	0.00451223	-0.00152269	0.00341264	0.00295618	-0.00309705	0.000600899	-0.0103165	-0.00671189	0.00413171	-0.00810845	-0.0057764	0.00378756	-0.0038818	0.00221837	-0.000850512	-1.6948e-05	-0.000471718	0.000348962	-0.000158107	0.00394484	0.00895014	0.00590723	-0.0121873
g_10814_ctg.000003F_2279171	0.00808959	-0.0104813	-1.38519e-05	-0.00117698	-0.000127908	0.0082378	0.00377521	0.00387894	0.00928191	0.0072997	-0.000695139	-0.0221764	0.00455478	0.00497664	0.014643	-0.00962388	-0.00366685	0.000433376	0.00541261	-0.00036305	-0.00175845	-0.00212465	-0.000443663	0.00133592	0.00589633	-0.00819433	-0.00310312	0.00462094	-0.00401702	-0.00392192
g_15781_ctg.000003F_2288585	0.001968	0.0024017	0.00735789	0.0067048	0.00369109	0.00319049	-0.0115245	-0.00502751	-0.00264202	0.00893632	-0.00101046	0.000398946	0.000484733	-0.00677438	-0.00808565	-0.0118575	0.0105219	0.0164375	0.0129471	-0.00710194	-0.00647058	-0.0081543	0.00787441	0.00847108	-0.00762272	-0.00935356	0.012748	0.0174107	0.0108032	0.00842649
g_24522_ctg.000003F_2292083	0.00640701	-0.0148289	-0.00481231	0.00252778	0.00613798	0.00378419	-0.00554575	0.00422586	0.00260104	-0.000241276	-0.00124468	-0.0017659	-0.00168253	-0.00248239	-0.0075647	-0.0025674	-0.00735295	0.00092887	-0.00258631	-0.000151794	-0.00092225	0.00437843	0.00614148	0.000112775	0.00357907	0.000600423	0.00554738	-0.00720042	-0.00428094	-0.00355866
g_5749_ctg.000003F_2297400	0.00296227	0.018097	0.00534666	0.0014172	0.00287717	-0.000402132	-0.004052	0.00163632	0.000239224	0.00179393	0.00484373	-0.000195241	0.00390313	0.00121344	-0.00151144	0.00205031	-0.00566204	-0.00141199	-0.000913425	-0.00484205	0.00102975	-0.00243844	0.00136233	-0.00179032	0.00488866	0.00415466	0.000699822	-0.000937579	-0.00153396	-0.00206563
g_3764_ctg.000003F_2302340	0.0105966	-0.00341724	-0.00589125	-0.00287777	-0.00233157	0.00760395	0.00544136	0.00625063	0.00247412	0.00312306	-0.00309433	-0.00373197	-0.00792416	0.00736326	0.00270888	0.0019784	-0.00124757	0.00854335	0.0044357	0.00961496	0.00423891	0.00231216	-0.00619709	0.001152	-0.00521696	-0.00298955	0.00223281	-0.00518156	-0.00230345	-0.0015223
g_5677_ctg.000003F_2321277	0.0103576	-0.00480311	-0.00951239	0.00215969	0.00428177	-0.00463123	0.00166214	0.00560106	-0.00489067	0.00711239	-0.00111521	-0.00287268	-0.00384167	-0.00662291	0.00267321	-0.0025367	0.00098969	-0.00150228	-0.000900975	-0.000967355	0.00334356	0.000954183	-0.0109828	-0.00349426	0.00383593	0.00168794	-0.00392605	-0.00106234	0.00716967	0.0016437
g_5316_ctg.000003F_2372341	0.00647278	0.0141372	0.000194078	-0.0027516	0.00438197	-0.00602816	-0.00185205	0.00388839	0.0100858	0.0042042	0.00507	-0.00240533	-0.00153565	-0.00733338	-0.00327402	-0.0120038	-0.00177372	-0.00927988	-0.00337573	0.00247143	-0.0148337	-0.00541827	-0.00161892	-0.00800655	0.0018913	0.00197659	0.000919847	-0.00021567	0.00121664	-0.00430784
g_8223_ctg.000003F_2376793	0.00193863	0.0145338	0.0114865	0.00470006	0.00143718	-0.00543455	0.00172231	0.000954687	0.00274727	-0.0012713	0.00173829	-0.00644559	-0.000400292	0.00283004	0.00998078	-0.00756192	-0.00694433	-0.00151153	0.00605791	0.00522119	0.00199569	0.00232013	0.00017812	-0.0025069	0.00486869	0.00253138	0.0063625	-0.0074407	-0.0060231	0.0109917
g_18887_ctg.000003F_2386873	0.00854379	-0.00112797	0.0020899	0.0122794	-0.0106852	0.00344135	-0.00821656	-0.00480409	-0.00800709	-0.00347918	-0.0138496	0.00251611	-0.00881054	0.00771423	-0.000782137	0.0030887	6.53924e-05	-2.56449e-05	0.00149989	0.000586908	-0.00281108	-0.00398932	0.00992535	-0.00266664	0.00291313	0.00853958	-0.00768308	0.00868683	0.00171105	0.00126543
g_16522_ctg.000003F_2395504	0.00739564	-0.00361383	-0.0036578	0.00312269	-0.00639731	0.004657	-0.00887795	0.00260435	0.00177909	-0.00223085	-0.00397238	0.00242752	-0.0093188	0.0151498	-0.0137482	0.00576041	-0.00364909	-0.0139725	-0.00101161	-0.00598028	-0.00702311	0.0113321	-0.0148647	-0.00179744	-0.00360139	-0.0108771	-0.00362561	-0.0107932	0.00773359	-0.014684
g_17212_ctg.000003F_2401641	0.00834001	0.00459794	0.00686735	0.0114558	-0.00864519	-0.00668771	-0.00291567	0.00186642	0.00320469	-0.00478483	-0.00669596	0.000839774	0.00750346	-0.000970183	0.0107964	0.00134157	-0.000187353	-0.00233446	-0.00153621	-0.00145006	0.00570214	0.00285187	-0.00157789	0.00125609	-0.00375305	0.00286782	-0.0067274	0.000410098	-0.00244955	-0.000524358
g_6944_ctg.000003F_2414123	0.00914503	-0.00361707	-0.0109237	0.0054357	-0.00298687	0.00206861	0.00292516	6.45723e-05	-0.0117771	-0.000567201	0.00615311	-0.00481322	0.000192857	-2.3332e-05	0.00883228	0.0119368	4.47611e-05	0.00547769	0.00249818	0.00323769	-0.00476413	-0.00900408	-0.0100643	0.00214731	-0.003375	-0.00975807	-0.00283699	0.0014203	0.0022111	-0.00495377
g_12829_ctg.000003F_2424638	0.00213523	-0.00244452	0.000860764	-0.000434534	0.0103507	0.00424376	0.00640107	-0.00676819	0.0105277	-0.0115713	-0.00977855	-0.00330342	0.0292012	0.0379401	-0.0165244	-0.00654135	-0.00658255	0.0202555	-4.60307e-06	0.0144398	0.00263426	-0.0200963	-0.0118255	-0.00892988	0.00782263	0.0143796	-0.0020092	-0.00363195	0.00147184	0.0167566
g_2095_ctg.000003F_2441745	0.00155863	-0.0116421	-0.00416011	0.001461	0.00246663	-0.000676209	0.0130416	-0.00158645	0.00148851	-0.00216221	0.000742682	-0.00376084	0.0115242	-0.0208575	-0.0209458	-0.0007676	0.00105141	-0.0105433	-0.00386008	0.0124889	5.86517e-05	0.0105238	0.00747061	0.00546628	0.00134672	-0.0105659	0.0115445	-0.004606	0.00162271	-0.0114037
g_12082_ctg.000003F_2455651	0.0074431	-0.0142166	0.00352898	-0.000523235	0.00254403	0.00253106	-0.000131807	0.00438055	0.00509019	0.00336853	6.16665e-05	-0.00504869	0.00614497	-0.0113355	-0.00487168	-0.00867686	-0.00160343	0.00113885	-0.000419303	0.0062148	0.00358795	-0.00149181	0.00160497	0.00242282	0.0010305	-0.00655384	0.00473038	-0.00639316	0.00359621	-0.00226437
g_10443_ctg.000003F_2465315	0.0102785	-0.00745338	-0.0003814	-0.00498965	0.00380676	0.000910579	0.00389182	0.00844756	-0.00101668	0.000280857	-0.00162106	0.00043167	0.00201088	-0.00571457	-0.00577359	0.000630325	0.000718148	-0.00425077	0.00548088	0.00264228	0.00671886	-0.0066225	0.00646958	0.00194647	-0.00417238	-0.00197412	-0.00408536	-0.00755934	0.00134132	0.000550482
g_9577_ctg.000003F_2476310	0.00853839	0.00457902	0.00562463	0.0158097	-0.00653034	-0.00188524	-0.00158548	-0.00451637	-0.00617897	-0.00876469	0.0070822	0.00778412	0.000897383	-0.00209196	-0.00271501	-0.00321261	0.00220145	-0.0033465	0.00106166	0.00395334	0.00153216	-0.00396821	0.00984782	0.00444154	-0.00113209	0.000499356	-0.00671198	0.00538932	-0.00173515	0.00813539
g_2708_ctg.000003F_2498134	0.00917673	-0.00956517	-0.000861179	-0.00899108	-0.0118712	-0.00315485	4.12578e-05	-0.00100906	0.0036741	0.000484745	-0.00141768	0.00409332	-0.00381974	0.00045885	0.00190398	0.00434743	7.39935e-05	-0.00299105	0.00568217	0.00150002	-0.00484975	-0.0046765	0.00023604	0.00598815	-0.000646073	9.22615e-05	-0.000221202	0.00241296	-0.00176901	0.00202693
g_1864_ctg.000003F_2523627	-0.00418135	0.0017704	0.0130735	0.00173726	-0.0155552	0.00212614	0.0123813	0.0199215	-0.00181856	0.00534583	-0.0088052	-0.000832669	0.000566302	-0.0115776	-0.0169672	0.00537827	-0.012924	0.0080755	0.00406478	0.00159227	-0.00650877	0.00643068	-0.000570509	-0.0043788	0.0077699	-0.011104	-0.00574295	0.00499537	0.00503132	-0.00387531
nbis-gene-298_ctg.000003F_2527351	0.0103991	0.000683463	0.00680804	-0.00625701	0.00331396	0.000601704	-0.00166645	0.0026533	-0.000357409	0.00792434	-0.00661223	-0.00525782	0.0054439	-0.0064988	0.0019992	-0.00189499	-0.00169579	0.0020258	0.00671443	-0.00168751	0.00103852	0.00479186	-0.00890864	-0.00952427	0.00349493	-0.00422845	0.0147349	-0.006931	0.00203683	-0.00782646
g_13756_ctg.000003F_2532185	0.00556831	0.000475881	0.00577608	0.0181131	-0.00685899	-0.013776	0.00513857	0.00156473	0.00744789	0.000206821	-0.00112875	-0.000459627	0.00632229	-0.0056506	-0.00761019	-1.42426e-05	-0.00884164	0.000917289	-0.0202099	0.0100549	0.00041161	0.0064329	-0.000446457	-0.00596991	0.000459239	0.00762196	0.00378864	-0.00352941	0.01308	0.00101565
g_13358_ctg.000003F_2534541	0.0104045	0.00342338	-0.003366	0.0114015	-0.00409964	-0.00497824	0.000216294	-0.00373073	0.00586994	-0.00334402	-0.0018569	0.0059088	0.00411685	0.00269344	0.00112009	-0.00995813	0.00182219	-0.000237635	0.00224077	0.00392979	2.5126e-05	-0.00256044	-0.00150187	-0.00105299	-0.00242651	-0.00188566	0.00470332	-0.000766973	-0.00111747	-0.00417564
g_7274_ctg.000003F_2538043	0.00516861	-0.000456769	-0.000985492	0.00503658	0.00644977	-0.0010426	-0.00679615	0.00722731	-0.00128042	-0.00370209	-0.00446025	0.0125025	-0.0084394	0.00428938	-0.0129583	-0.0140198	0.00718188	0.0132252	-0.00930181	-0.00670646	-0.0119422	0.0150185	-0.00806931	-0.000440535	0.0220672	0.00535907	-0.00169205	0.000404362	0.00552788	-0.0154203
g_2951_ctg.000003F_2558474	0.00947658	-0.00409089	-0.00325864	-0.00481756	0.00858731	-0.00541516	0.00693058	0.00693075	-0.010047	0.00107896	0.00346281	-0.00122907	-0.00622463	-0.0126301	-0.0100871	-0.013315	0.00154097	-0.0136668	-0.00651999	0.00168621	0.00416078	0.00269241	-0.00481217	0.00270391	6.334e-05	0.00431923	0.00347557	-0.015037	0.0113535	0.00481752
g_24456_ctg.000003F_2580861	0.00141548	0.0124137	0.00503332	0.00193992	0.00418855	0.0132784	0.0141705	-0.00173272	-0.00240538	-0.00847813	-0.00820894	0.00342258	0.000642157	-0.0104157	0.00184968	0.00822403	-0.00223493	-0.0100489	0.00629681	0.0114057	-0.0117836	0.000644372	0.00280582	0.00224709	-0.012158	-0.0111342	-0.00527351	-0.00413121	0.00688477	0.00118418
g_12424_ctg.000003F_2598499	0.00219194	0.00974252	-0.00224067	-0.00570713	0.0120743	0.0119458	0.0163236	-0.00630495	0.00657748	-0.00863617	-0.0151953	0.011036	0.00897768	-0.0110297	-0.0012128	0.0124161	-0.000801355	0.00232523	-0.0027458	0.0121172	-0.00109771	0.00204592	-0.00754411	0.0130582	-0.0113767	-0.0162897	0.00546727	0.00149612	0.00531365	0.0132419
g_12042_ctg.000003F_2600633	0.0023153	0.0122441	-0.00293863	-0.00142174	0.0138629	0.0105299	0.0131213	-0.0122482	0.00231681	-0.00392182	-0.0185758	0.0074659	0.00349971	-0.00463338	0.00313733	0.00577317	-0.0102021	-0.000409222	-0.00925326	0.0107283	0.00115235	0.00107311	-0.00080554	0.00279429	0.0108907	-0.0106829	-0.00632268	0.00503335	0.00342691	-0.0070724
g_4680_ctg.000003F_2607637	0.00859705	-0.00861337	-0.00259108	0.00782852	0.00595446	0.00403869	0.00305629	0.00549433	0.00342225	-0.00319832	0.00494124	-0.0138946	0.00541245	-0.0109119	-0.00670715	-0.00741661	0.0030906	-0.00142009	-0.000712751	-0.0080113	-0.00723448	0.00700044	-0.00156935	-0.00133073	-0.00404344	-0.00364575	0.00934545	-0.00400359	0.00579354	-0.00511034
g_12650_ctg.000003F_2625102	0.00977929	0.00993249	0.00161393	-0.00144467	0.00627669	1.37019e-05	4.20705e-05	-0.00180183	0.00305913	0.00277924	0.00504843	-0.00699263	0.00461881	0.00270746	0.0045906	0.00511602	-0.00189823	0.000970608	-0.00452785	-0.00190189	0.00734337	0.00367115	0.00564291	-0.00301097	-0.00436093	0.00383775	0.000644712	-0.00335951	0.00374203	0.00189356
g_5308_ctg.000003F_2627849	0.0104494	-0.00370649	-3.57363e-05	-0.00696468	0.00593961	2.27084e-05	-0.00604195	-0.00502638	0.00407922	0.000981213	-0.00274338	0.00217284	-0.00152384	0.00452945	0.00305453	-0.00968369	-0.00114994	0.0113636	0.00896827	0.00761904	-0.00691552	0.00870417	0.0018467	0.00682272	-0.0116653	-0.0108946	-0.000731761	-0.00116688	-0.0115233	-0.0038376
g_24675_ctg.000003F_2635241	0.000554267	0.0153272	-0.00658051	0.00609628	0.000101778	0.00148161	0.00189416	0.0117163	0.00615351	0.000321283	-0.00308174	-0.00377629	-0.00511376	0.00137947	-0.00675823	-0.0037738	0.00967062	0.0067955	0.00207564	-0.00430316	0.0114364	0.00799161	-0.0124277	-0.00985022	0.00429203	0.00519869	0.00140441	0.00815753	-0.00200433	-0.000378854
g_14464_ctg.000003F_2635733	0.000362783	0.0154733	-0.00867569	0.00223516	-0.000722937	-0.00368348	0.00575379	0.014939	0.010414	0.00314529	-0.00176967	0.00016981	-0.0062774	-0.0044071	-0.00652547	-0.00630913	0.0069374	0.00621578	-0.00320314	-0.00200823	0.000706968	0.00824935	-0.00560411	-0.0045603	0.00344938	0.00852724	0.00310534	0.000728112	-0.0062643	-0.00371484
g_13818_ctg.000003F_2639349	0.00160441	-0.00327764	0.0140683	0.0152766	0.00370397	0.0121507	0.000627651	0.00555417	0.0158736	-0.0178189	0.0115433	0.00423627	-0.0064646	-0.00164275	-0.00564732	0.00937448	-0.00463282	-0.00154479	-0.00685254	-0.0139507	-0.000153088	-0.00977372	-0.00265639	-0.00435219	0.00400397	-0.00172989	-0.00454427	0.0106918	0.0059522	-0.00234584
g_11697_ctg.000003F_2640662	0.0113533	-0.00595294	-0.000103563	-0.00634191	0.000618334	0.00142191	-0.0041589	0.000708419	-0.00262694	0.00406217	-3.61545e-05	-0.00307925	-0.00313463	-0.00343269	-0.00195925	-0.00450322	-0.000795965	-0.00613905	-0.0031037	0.00212761	-0.000625691	0.00179554	-0.00471403	0.00161125	0.00390034	-0.00345474	0.00318251	0.00101236	0.0028238	0.000945941
g_6685_ctg.000003F_2649436	0.00788796	0.0123297	0.00356314	-0.00870715	0.00420863	-0.0082591	0.00616883	-0.00540104	0.0031606	0.00361607	0.00113173	-6.99976e-06	0.00345176	-0.00166925	0.00466925	-0.00327538	0.00419619	-2.80714e-05	-0.00775456	0.00308781	-0.000619983	-0.0022557	0.000564834	0.00388787	0.00258973	6.77069e-05	0.00580635	-0.00318331	0.000631952	0.000311929
g_22668_ctg.000003F_2653300	0.00478237	0.00820021	-0.000723657	0.0118895	0.0141106	0.00604642	-0.000876121	0.0143534	-0.00309938	-0.0117919	0.0186008	0.00885076	-0.0100418	0.00912819	-0.00831656	0.0140647	-0.0129733	0.00220891	0.000276497	-0.00430165	0.00365174	0.00756197	-0.000384453	0.0037592	-0.00735428	-0.00210999	-0.00350805	-0.00202586	-0.00641939	-0.010644
g_18891_ctg.000003F_2654957	-0.00791956	0.00269247	0.0134251	0.00188029	-0.00949543	-0.00141541	-0.00184975	0.0046899	0.00210442	0.00328752	-0.0134174	0.000485594	0.00288042	-0.00538961	-0.00675321	0.00558574	-0.011129	-0.00322024	-0.00641879	0.020858	0.0059808	0.00535501	-0.00217229	0.00997744	-0.00939152	0.0156643	-0.00151451	0.00108851	0.00302366	-0.000488475
g_25541_ctg.000003F_2689112	0.00905862	-0.00192905	-0.00431505	0.0088651	-0.00497515	-0.00163239	-0.00096409	0.00259164	-0.00831449	-0.00888307	-0.0018507	-0.00214709	0.00375697	0.00179907	0.0032474	-0.00103955	0.0131342	-0.00511694	-0.0106099	0.00517142	-0.00901897	0.0034053	-0.00908465	-0.00736485	0.00301437	-0.00524893	-0.00709488	0.00733465	-0.00517057	0.000436042
g_1098_ctg.000003F_2702190	0.00784787	0.0100134	-0.00192671	-0.00307338	-0.00118911	-0.00160916	0.0187975	0.00785843	0.0127954	-0.0057007	0.00132398	0.00601085	-0.00915519	-0.00352805	-0.00331988	0.00434518	-0.000517341	0.000522624	0.000391298	-0.00887867	-0.00016996	0.00566853	-0.000217905	-0.00430754	-0.000502386	0.000172472	-0.000779142	0.000109214	0.00288834	-0.00528831
g_416_ctg.000003F_2728459	-0.00588551	0.00514737	-0.00344688	0.0051963	-0.00709485	0.00357158	0.00657807	0.00517488	-0.00414161	-0.00416884	-0.0056045	-0.00121343	-0.000228188	-0.0301082	-0.0284663	-0.00869972	0.0220103	-0.014593	-0.00651901	-0.000190641	0.00779348	-0.00868683	-0.00106517	-0.0065527	0.00636851	-0.007694	0.0130639	0.00778801	0.00501178	-0.00123809
g_5064_ctg.000003F_2737121	0.00952753	0.00167786	0.000352792	0.0149528	-0.00736993	-0.00072698	-0.0013636	-0.0104892	0.0029225	-0.0042879	-0.00420763	0.00510099	-0.00326413	0.00419636	-0.00670071	-0.00384176	0.0106988	-0.000959314	-0.00754492	0.00215141	0.00679596	-0.00151548	0.00437521	0.00794733	-0.00642768	0.00492782	-0.00127019	-0.000992405	-0.00903625	-0.000559916
g_8325_ctg.000003F_2751397	0.00658678	-0.000448753	-0.000889536	0.0110217	-0.00557507	-0.000782651	-0.00375822	-0.00412828	-0.00118529	0.00145667	-0.00347031	0.00324799	-0.00268227	0.00997381	-0.00685509	-0.00107339	-0.0117428	0.0131245	-0.0039861	-0.00900317	0.00179695	0.000163956	-0.0163004	-0.00101008	-0.00445777	-0.00942298	-0.00594549	-0.00417033	-0.00196012	-0.00990261
nbis-gene-286_ctg.000003F_2761129	0.0103285	-0.000415409	0.000969143	0.011627	-0.00435333	-0.00452749	0.00187614	-0.00300293	0.0013604	-0.00385767	-0.00600938	0.00142176	-0.00226736	0.00337098	0.0052215	0.00662833	0.000190763	-0.00930636	-0.00882012	-0.00110804	0.00633806	-0.00292088	-0.00139021	-0.00625583	0.00127766	-0.00464679	0.00547926	-0.00172854	-0.00220579	-0.00184113
g_4349_ctg.000003F_2776229	0.00736536	0.00899798	0.00914011	-0.000531206	0.00241264	0.00455235	-0.00251882	-0.0131382	0.00573342	-0.00146097	-0.00263491	0.00288458	-0.00577275	-0.00214249	0.00226481	-0.0111355	0.00500686	0.00341098	-0.00353032	0.00299835	0.00741802	-0.00345392	-0.00371612	0.0117742	-0.000192522	0.0117114	0.00653323	0.000785527	-0.00295542	0.0102458
g_26289_ctg.000003F_2784999	0.00523781	0.0139693	0.00639509	-0.0057599	0.00738386	-0.00511746	0.000351269	0.00148299	0.00130908	-0.00675858	0.00832429	-0.000288505	-0.0128419	0.00719759	0.00477437	-0.00707501	0.0103692	-0.00320792	-0.0130213	0.00807374	-0.00351569	0.00321721	0.00398529	-0.000559193	-0.00544239	-0.00060424	-0.00117583	-0.00840441	0.00426698	-0.00297129
g_25066_ctg.000003F_2788887	0.00868002	0.00788963	0.00213883	-0.00673965	-0.00649611	0.00234912	-0.00580389	-0.0077473	0.0102352	-8.9673e-05	0.0100512	0.00723857	0.0110644	0.0012396	-0.0115541	0.00820977	0.00527041	-0.00191118	-0.0189797	-0.00334234	0.00269934	0.00413584	0.000994713	-8.09715e-05	0.00356883	-0.000845442	-0.0082427	0.00794063	0.0112399	-0.00399925
g_22417_ctg.000003F_2794243	0.00945131	0.00661317	0.000866073	-0.00722728	-0.00195022	0.00809716	-0.00576676	-0.0122096	-0.00989318	0.000746968	0.000406765	-0.00636843	-0.0112286	0.00194008	-0.00893132	-0.00849303	-0.00119421	-0.00290489	0.000521987	-0.0010915	0.00552184	-0.000625533	-0.0098221	-0.00508799	0.00986701	0.00139157	-0.00419338	-0.00243683	0.00480737	0.00337896
g_10307_ctg.000003F_2807047	0.00519485	-0.000744076	-0.00965377	-0.00889123	-0.0186233	0.00149334	0.00260349	0.0075534	0.00230673	-0.0170881	-0.0011661	0.0171986	-0.0139295	0.00879558	0.00967494	0.00251416	-0.00148798	0.00569292	-0.00269763	-0.00472392	0.00380739	0.0172713	0.00723683	-0.0049455	-0.00572469	-0.00273976	-0.00270022	0.00926314	0.0107916	0.0015964
g_16676_ctg.000003F_2813303	0.00669787	0.00328801	-0.0019996	-0.00635048	-0.000557872	-6.2309e-05	0.0052931	-0.00521657	0.00252765	-0.00128215	0.00226256	-0.00113185	-0.0122284	0.0137579	-0.0144927	-0.00500221	-0.00702221	-0.00618904	-0.00170762	0.00637392	-0.0173265	0.0136815	0.00558562	-0.00832864	-0.0184829	0.0128707	-0.000374355	-0.0191007	0.000321739	0.011671
g_2660_ctg.000003F_2815311	0.00116764	0.0157778	0.00774863	0.000451913	-0.00458271	0.00180627	-0.00673668	-0.00166621	-0.000149441	0.00725399	-0.00235372	-0.00570441	0.0130043	-0.00539894	0.00517223	-0.00114808	-0.0011714	0.000732136	0.00559694	0.00102194	0.00281061	-0.00567776	-0.00267055	0.00235946	4.67632e-05	-0.00357647	-0.00356157	-0.010831	-0.00119633	0.00504273
g_19050_ctg.000003F_2818253	0.00378052	0.00871963	0.00145145	0.00374809	0.0091186	0.00624764	-0.00288625	-0.00382817	0.000970377	-0.00551043	-0.00718626	0.00633309	-0.000529041	0.00524439	-0.000848222	0.0064952	0.0112214	0.00879934	0.0068228	0.00517647	-0.0202773	-0.000306587	-0.00795833	0.00271003	-0.0136848	0.00600907	0.00710129	0.00775535	-0.00200392	0.00724688
g_3323_ctg.000003F_2822342	-0.000695169	0.0150428	0.00955908	-0.000795995	-0.00233242	-0.00226525	0.0113265	-0.00311294	0.00989841	0.000519215	0.00432263	0.000330718	-0.00576626	-0.00439114	-0.00478851	0.0083801	0.00374619	-0.00164305	-0.00157085	-0.00251214	-0.00488053	0.00391131	0.00156661	0.00583168	0.000906146	-0.00852718	-0.00239153	-0.0136538	0.00362288	-0.00823562
g_9084_ctg.000003F_2846500	0.00451606	0.000424867	-0.00194739	-0.0197069	-0.0160453	0.0084551	0.0105755	0.00330109	0.00726386	-0.00795506	-0.00509945	-0.000100482	0.00390828	0.000324867	-0.00737617	0.0122495	-0.00216506	0.00374036	-0.00387427	-0.00193909	-0.00372057	0.0107345	-0.00271613	-0.00422503	0.000271759	-0.00120094	0.0015207	-0.00198359	-0.00400269	-0.00821967
g_11042_ctg.000003F_2859127	0.00343806	0.00524388	0.00369144	-0.0217574	-0.0177821	-0.00449525	0.0053374	-0.0078353	0.00237639	-0.00404807	0.00576136	-0.00185238	0.00226945	0.00321164	-0.000890082	0.00811596	-0.00801295	0.000545433	0.00335543	0.0034474	0.00118673	-0.00669964	0.000482467	-0.00130195	0.0021565	7.96287e-05	0.00592059	0.00166529	0.00117829	0.000587335
g_11141_ctg.000003F_2866212	0.00769192	-0.0023234	0.0130917	0.00537823	-0.0100621	-0.000102427	0.00514635	0.000102589	0.0011004	-0.00143216	-0.0111209	-0.00218964	0.00496356	0.00471691	0.00272115	-0.00288028	0.00620062	0.00732747	-0.0107109	0.00855288	0.01333	-0.0033542	0.000739008	0.00365383	-0.0155954	0.0111955	0.00592938	0.000680493	-0.000553284	-0.00254458
g_29608_ctg.000003F_2868557	0.00773669	-0.00238679	0.0125745	0.00538615	-0.00994221	-0.000134138	0.005594	-0.000466835	0.000693723	-8.34774e-05	-0.012396	-0.00280827	0.00545409	0.00406951	0.00242079	-0.00240327	0.00572415	0.00636486	-0.0119347	0.0105649	0.0132006	-0.00300119	0.000176633	0.00349498	-0.0153542	0.0103492	0.00476273	0.000864485	-0.000723415	-0.00204608
g_3516_ctg.000003F_2871779	0.0085123	-0.00564673	0.00326521	-0.0121591	-0.00774304	0.00814866	0.00876201	-0.00653392	-0.002765	-0.00622478	-0.00965224	-0.0010195	-0.00563622	0.000404582	0.00099783	0.00289757	-0.00389174	0.00599003	0.00536737	-0.00484693	-0.00623351	-0.00301153	0.00679098	0.0106187	-0.00339324	0.00254693	-0.00566011	-0.00844632	-0.00217242	0.00481837
g_27_ctg.000003F_2882482	-0.000727674	0.0167415	-0.00877296	-0.00424524	-0.000480418	-0.00306559	0.0057381	-0.00312425	0.00714081	-0.00524671	0.00962118	-0.00417716	-0.00163367	-0.000147846	0.00185873	-0.0102553	0.00396958	-0.00387506	-0.00552435	0.00580942	-0.00865763	0.00292606	0.00508294	0.00134109	5.04785e-05	-0.00294566	0.00361334	0.000822166	-0.000827445	-0.00343181
g_4383_ctg.000003F_2887935	0.00895754	0.00577834	-0.00773861	-0.0111869	0.000937926	0.00686714	0.00586192	-0.0106162	-0.00273722	-0.00745176	-0.0040062	-0.000799723	0.00170173	0.00471908	0.00590322	0.00891304	-0.00920196	-0.000651883	-0.00460167	0.000315529	0.00465718	-0.00761721	0.0025366	0.00263189	0.00151391	-0.00255448	-0.000240697	-0.00220314	0.00101858	0.00787995
g_11514_ctg.000003F_2905965	0.0101069	-0.00837857	-0.00165357	-0.00672872	0.00459401	0.00555346	-0.00611807	0.00445214	-0.011241	-0.00355941	0.00535037	0.00242909	0.00298912	-0.00462016	0.000506479	-0.000526673	-0.000172117	-0.000268882	0.00355979	0.00173061	-0.00293322	-0.000357571	0.00099937	-0.000737076	0.00148928	-0.00312352	0.00410179	0.00389793	0.000475904	0.000448604
g_5016_ctg.000003F_2913040	0.00573644	0.01384	0.000130529	0.00765253	0.00197862	-0.00404585	-0.00439223	-0.00539177	0.00325264	0.00368007	-0.00801668	-0.00233689	0.00428014	0.00313254	0.000683809	0.00214575	0.00343224	0.000314249	0.0108549	-0.00312776	-0.00407892	-0.0036421	-0.000957194	-0.00163879	0.00668493	-0.00146693	0.00101448	0.00411925	-0.00686352	-0.00858955
g_17117_ctg.000003F_2921071	0.0104683	0.00436241	-0.000612729	-0.00996598	0.00199147	0.00456009	0.00511568	-0.00355259	0.00127224	0.00405146	-0.0097429	0.00190571	0.00189802	-0.00230341	-0.00884207	0.00688539	9.75758e-05	0.00159131	-0.00272653	-0.00165374	0.000312805	0.00597165	0.00289864	-0.000500969	-0.00354745	-0.00066811	0.0019848	-0.00404276	0.000721275	0.00370638
g_12911_ctg.000003F_2924219	0.000750784	0.000330186	0.00547846	0.000499309	0.00783295	-0.00201694	0.00761595	-0.00771741	0.00855095	-0.0144808	-0.00245692	0.0105846	0.0167058	0.0349938	-0.0224226	-0.00575444	0.0118998	0.0164262	-0.00227408	0.00819317	-0.00782708	-0.010727	-0.0173531	-0.00551681	0.0301107	0.010251	0.0103396	-0.0111655	-0.00289877	0.00526183
g_10472_ctg.000003F_2926010	0.00910832	-0.00139405	-0.0107538	-0.0120021	-4.3617e-05	-0.00679884	-0.0072359	-0.002545	-0.00919781	0.00589774	-0.000532223	0.00379774	-0.00615287	-0.00293232	0.00127446	-0.00162607	0.000167098	-0.0031128	-0.00796523	0.00488757	-0.00930824	0.00418293	0.00162535	0.0115868	0.00216576	-0.00505885	0.000813732	-0.00249074	0.00491084	-0.000549231
g_23886_ctg.000003F_2949743	0.00582969	0.00412369	0.00783681	-0.0161932	-0.0136494	0.000269212	0.00954617	-0.00090836	0.00440138	-0.0101021	-0.0031963	0.00747759	0.00642718	-0.00570185	-0.00134893	0.0001967	-0.0112752	0.00856958	0.0036524	-0.00404049	-0.00248567	-0.0114762	-0.00108433	-0.0137035	0.00590213	0.00391533	0.000844694	0.00755462	-0.00403253	0.016131
g_8306_ctg.000003F_2952163	0.0111615	0.00443946	0.00674164	-0.000422071	-3.7183e-06	0.00228019	0.000336414	0.00116343	0.00301302	0.000389791	0.00620689	-0.00575467	-0.00391626	-0.0035745	0.00366174	-0.0132691	-0.000265934	-0.00695997	-0.000844588	0.000207453	-0.00222389	-0.00629408	0.00311674	0.00141768	0.000851158	-0.000191413	0.00423177	0.00458644	0.00292409	0.00711449
g_13888_ctg.000003F_2961656	0.00954386	-0.00190332	-0.000934225	-0.0165382	-0.00615339	0.000447055	0.00723019	0.00564807	-0.00494996	0.00113181	-0.00234045	0.00725146	-0.00519725	-0.00321162	0.00105136	0.00474508	0.00111579	0.00216196	0.00650346	-0.00656197	0.00243499	-0.0070092	0.0042575	0.00270869	0.00299617	0.00282103	-0.000934512	-0.00156693	0.00577183	0.000799897
nbis-gene-15_ctg.000003F_2990169	0.00829866	-0.00180116	0.00190575	-0.0015011	0.00163736	0.0103735	0.0106933	0.000996156	-0.0144934	-0.00573217	0.00302702	-0.0152762	-0.00374615	0.00919385	-0.00941912	0.0113618	0.0118407	0.00845928	-0.00196663	-0.00398721	-0.00442782	0.00526079	0.0109665	0.000957852	-0.00888675	0.00029349	0.0106733	-0.0114277	-0.00881493	0.0134628
g_12389_ctg.000003F_2992575	0.00524226	0.0011943	0.00763192	0.0063218	0.00935446	0.005636	0.00114516	0.00491871	-0.0165702	-0.016606	-2.37385e-05	-0.00872135	-0.00343815	0.00302406	-0.0168589	0.0054607	-0.00844182	0.0183213	-0.0130163	0.00138926	0.00364986	0.0133738	-0.00139808	0.0108349	0.0133705	0.00117507	0.0130451	-0.0111642	0.00618232	-0.00967675
g_26935_ctg.000003F_3028689	0.00847356	0.000651812	0.0075593	0.000981457	0.0111257	0.00272856	-0.00623607	0.010471	0.00824709	0.00468057	0.0042054	0.00468114	0.00428745	0.00518828	-0.00869664	-0.00443129	0.000451704	0.0132521	-0.00382999	0.00050453	0.000463113	-0.00746774	0.00445203	0.00146774	-0.00533207	0.00414445	-0.00533455	-0.00599646	0.000933137	0.0222254
g_20266_ctg.000003F_3103610	0.0111421	-0.00368761	0.00194192	-0.00876746	0.00447263	-0.00568441	0.00317814	0.00199826	0.00371661	0.00548819	-0.00223143	0.00349768	-0.00656099	0.000149392	-0.00401986	0.00328251	-0.000409245	0.0048252	0.000354371	-0.0018016	0.00612243	0.00759754	-0.00298784	-0.00412883	0.00310635	0.00470065	-0.00161731	-0.00532005	0.00410596	0.00238909
g_5266_ctg.000003F_3172466	0.00101903	-0.00406158	-0.00763222	0.000483843	0.000184077	0.00483249	0.0204043	-0.00933789	-0.0142004	-0.0093047	-0.00464344	-0.0210065	0.00824428	-0.0176258	-0.00471865	0.0190848	-0.00231935	-0.0010052	0.000565631	0.00450842	-0.00418837	0.00324394	0.00856762	-0.000508983	-0.000939002	0.0167813	-0.0237328	0.000960034	0.00553395	-0.00370794
g_10940_ctg.000003F_3182678	0.000944684	0.00966947	-0.00134414	-0.0051579	0.0162856	-0.00177581	0.00027414	-0.00340506	-0.000141141	-0.0125711	-0.012948	0.0175941	-0.00289832	0.0174563	-0.000249856	-0.00952623	-0.000328573	0.00379979	-0.00174132	-0.0106842	0.00914312	-0.0157917	0.00477691	0.0300378	-0.00492171	0.00797701	0.00317052	-0.00198198	0.0154726	-0.00757466
g_8305_ctg.000003F_3186816	0.005201	-0.0125909	-0.0039544	-0.00464942	0.0137994	-0.00693578	-0.00628037	0.00194054	0.0128359	-0.00669009	-0.00477328	0.00919532	0.00237189	0.000593944	-0.00710666	-0.00309181	-0.00431886	-0.00447824	-0.00528622	-0.000334062	0.00614349	0.00942842	0.00213022	0.00150436	-0.00552484	-0.00887485	-0.00768161	-0.00947093	-0.00484493	0.00481162
g_18656_ctg.000003F_3196708	0.010907	0.00192804	-0.00298574	-0.012407	0.00210985	0.00125019	-0.00287711	0.00156392	-0.00502003	0.00227239	-0.00484178	-0.00129952	0.0085305	-0.00286292	-0.000888433	0.000155769	0.00300303	-0.00416624	-0.00333481	-0.00304318	0.00750295	-7.21604e-05	-0.00572799	-0.0014929	-0.00238655	-0.00192366	0.0030671	-0.00322094	0.000603212	0.00129663
g_19059_ctg.000003F_3211948	-0.000980027	0.00620961	-0.0124543	0.00701181	-0.0137024	-0.00885532	0.00362256	-0.000662598	-0.0147192	0.00937834	0.0040634	0.00150386	0.00755178	-0.00784883	-0.0124941	-0.00517436	-0.0130155	0.0098436	-0.00294206	-0.00716972	-0.0229513	-0.00815506	-0.00493253	0.00853312	-0.00955742	-0.00892413	-0.00715173	-0.00749528	-0.01248	0.00955604
g_22858_ctg.000003F_3252419	0.00364925	-0.00432034	0.0150249	0.00201999	-0.00544654	0.0114551	0.00588159	0.011102	0.00572248	0.00238773	0.00838884	-0.00375239	0.00616301	-0.0259724	-0.0043686	0.0104335	-0.00782858	0.00804436	-0.00261065	0.000710144	0.00995835	0.00498881	-0.000745404	-0.000796726	0.00346442	0.00472211	0.0086665	-0.0148425	-0.000276399	-0.00072108
g_24601_ctg.000003F_3256611	-5.60575e-05	0.0154833	-0.011957	-0.00254036	-0.00213442	0.00422042	0.00447188	0.00255407	0.00683073	0.00337173	-0.00182605	-0.00843039	-0.000439241	-0.00107908	-0.00265237	-0.00414883	-0.00613773	-0.0105334	0.00737746	0.00614063	-0.0102742	-0.00224182	-0.000398036	0.00394401	0.00274734	-0.00683152	0.000877723	0.0031707	-0.00135934	0.0017764
g_20159_ctg.000003F_3265018	0.00770795	-0.0122252	-0.00184188	-0.0074771	-0.00320571	0.0063296	0.000857481	-0.00283233	-0.00450637	-0.00144663	0.00304643	-0.00979852	-0.0113333	0.000106311	0.00525162	-0.00337422	0.00300335	-0.00387762	0.0122383	0.00519837	-0.00252732	-0.00463947	-3.92787e-05	0.00601732	0.00842769	-0.000192862	-0.00595225	-0.00468278	0.00172493	-0.00126662
g_12876_ctg.000003F_3280597	0.00887886	0.0045976	0.00201665	0.0128186	-0.00499718	-0.00537517	0.00506241	0.00257795	-0.000324982	-0.00474799	0.00654181	0.00159003	0.000958206	-5.91435e-05	0.00374353	0.00225874	0.00529671	-0.00843112	0.000189516	0.0019889	-0.00135458	0.00132583	0.00740302	-0.00386068	-0.00141303	-0.00742443	0.00183538	-0.00402747	0.00644311	-0.00139719
g_4055_ctg.000003F_3281529	0.00573445	-0.00514057	0.015732	0.00848922	-0.00350172	0.00347707	0.00684144	0.0022302	0.013947	-0.000674419	0.00755537	-0.00351824	0.00107172	-0.00505032	-0.00541295	-0.00111108	0.00682469	0.00412707	-0.0040128	0.0108118	0.00714003	-0.00977346	-0.00270829	0.00753947	-0.00762394	0.00533822	-0.00404506	-0.00668961	0.00613188	-0.00657463
g_25764_ctg.000003F_3285403	-0.00203271	-0.00445116	-0.0163486	0.00916159	0.00436132	0.00715834	0.0109162	0.00897155	0.00923722	-0.011062	0.0010721	-0.00486847	0.00332591	-0.0211949	-0.0119797	-0.000969696	-0.001161	0.00342365	0.00356449	0.00116571	0.00449759	-0.00102386	-0.010734	-0.0138348	-0.00339859	0.00478662	0.00316251	-0.00285775	0.00736247	-0.00231859
g_5879_ctg.000003F_3294239	0.00319997	0.000654386	-0.0042455	0.0119611	-0.00672573	0.00331724	-0.00242945	0.0113265	-0.0123725	-0.00216552	-0.00242761	-0.00724827	-0.00896512	0.000634202	-0.00867279	-0.0103628	-0.0169668	-0.00823188	-0.0137934	0.00647442	-0.0085708	0.00166574	0.00203327	0.0193853	0.000413016	0.00231878	0.0101012	0.0287521	-0.00496191	-0.00401162
g_19547_ctg.000003F_3316616	0.00814035	0.000729754	8.62269e-05	0.0111306	-0.00150722	-0.00261388	0.0065419	0.00873499	0.0103469	-0.00191549	-0.000967451	-0.00633599	-0.00557811	0.000600663	-0.00450335	0.00556182	-0.0089863	-0.00448128	-0.00016743	0.00606523	-0.000739783	0.00432396	-0.00417751	-0.00108508	-0.0172295	0.00100131	0.0140352	0.0117424	0.000313072	-0.00955963
g_8075_ctg.000003F_3332193	0.00553718	0.00420542	-0.00829741	0.0070149	0.00446683	0.000191537	0.00423602	0.00393144	0.0168806	-0.0189433	0.00830167	0.00215692	0.00510498	-0.014081	-0.00744337	-0.00349081	0.0143955	3.31881e-05	-0.0135057	0.000703615	-0.00511723	0.00472247	-0.0113444	-0.0161425	-0.00182251	-0.000907311	0.00127136	-0.00313635	-0.00128285	-0.0121193
g_5063_ctg.000003F_3335607	0.00244826	0.000519322	-0.00325315	-0.00267753	0.0067828	0.0111249	4.59973e-06	0.00385007	0.000541412	-0.00234452	-0.00610555	0.00396257	0.00525646	-0.0146497	0.0173593	0.00945637	0.00789101	0.0267158	-0.0153434	0.00100456	-0.00766972	0.00327247	-0.00602171	-0.0139177	0.0175701	-0.00767998	-0.00207774	-0.0116253	0.00817771	0.0180966
g_5775_ctg.000003F_3340164	0.00822207	0.00354592	-0.00836134	0.00956645	-0.00363231	-0.00713357	-2.63574e-05	0.00374252	-0.00278713	-0.00235506	-0.00603782	2.14329e-05	0.0100861	0.0157253	0.0067494	-0.00361314	-0.00440665	-0.00666412	-0.00360072	0.0131885	0.00734263	-0.00464685	-0.00363888	-0.00330983	-0.00427591	-0.000244142	0.00687176	-0.00498397	-0.00402937	0.00154611
g_12367_ctg.000003F_3347705	0.0063721	0.0133097	0.00220171	0.00286684	-0.00271137	0.00490942	-0.00253198	0.0083309	-0.00722758	-0.000841038	0.00237814	-0.00580356	0.00144239	-0.000721008	0.000608408	-0.0069519	0.00529252	-0.00335068	0.0043114	0.00307954	-0.00372635	-0.00971882	0.000181489	0.00369471	-0.000178489	0.00578244	0.00520883	0.00175481	0.0086529	0.00102408
g_9266_ctg.000003F_3352176	0.00986351	-0.00758307	-0.0017821	-0.0110343	-0.00878656	-0.00165157	0.000214027	-0.00170212	-0.00251109	0.00234948	-0.000728779	0.00109889	-0.000939668	-0.00323951	-0.004236	-0.00166461	0.000807415	0.00297417	-0.00466037	0.00346912	-0.00289875	-0.000588726	0.00291385	0.000862316	0.000847761	0.00222799	-0.00530996	-0.00136355	0.00610005	-0.00349695
g_14562_ctg.000003F_3359771	0.00790141	0.0122499	0.00832566	-0.00299711	0.00854698	0.00142006	-0.00310768	0.0036979	-0.00422183	0.000255742	0.00395507	0.00116101	0.00438235	0.00201857	0.00230442	0.00399048	-0.00355658	0.000261944	0.00124475	0.000477838	0.000892859	-0.00131826	0.00144954	-0.000627911	-0.00023382	-0.00199749	9.04417e-05	0.000837921	0.00169898	-0.0048254
g_849_ctg.000003F_3366854	0.0102011	0.000387672	-0.000172693	-0.0108726	-0.00190525	-0.00489484	0.00930347	0.000509047	0.00112106	0.00386938	-0.0121319	0.00113673	-0.0127278	0.00316089	0.00462223	-0.000576956	0.00351893	-0.00145783	0.00464142	-0.00497208	0.00859338	0.00074249	-0.0111874	-0.00429281	0.0014776	0.00414188	-0.000932941	0.00386804	0.00395704	0.00968585
g_20427_ctg.000003F_3453619	0.0109653	-0.00263324	-0.00260861	-0.00636702	-0.00586327	-0.00211471	-0.00842754	0.00424237	0.00108214	0.000668804	-0.00117011	0.00944719	-0.00470368	0.00312098	0.00559662	0.00697187	-0.00827944	0.00696177	0.00327925	0.000449729	0.00638541	-0.000188601	-0.0114619	0.00310434	0.00997553	4.73796e-05	-0.00127284	0.00361843	0.00280571	0.000358626
g_940_ctg.000003F_3526414	0.00890965	0.00470797	0.000660078	0.0020533	-0.000963718	0.00426416	0.00156737	0.0115588	-0.000361065	-0.00262956	0.00173144	-0.00496445	0.00201907	0.00743021	0.0141393	-0.000536232	-0.00011369	0.00812437	0.00515871	0.00217318	-0.00228653	-0.00352492	-0.00510008	0.0178824	-0.00698469	-0.00841848	0.00111006	-0.0012716	-0.00301531	0.0158683
g_365_ctg.000003F_3622847	0.0102228	-0.0051464	0.00368903	-0.00442318	-0.000387322	0.00445086	-0.00612151	-0.00221963	0.000648795	0.00473804	-0.00155782	-0.00250725	-0.00404578	0.00401128	0.00127149	-0.0119263	-0.0113857	-0.00278926	-0.00816771	0.000574011	0.00605571	0.00639212	0.00901092	-0.00736944	-0.000271146	0.0079218	-0.00142844	0.00836816	-0.00388606	0.00581715
g_25304_ctg.000003F_3659890	0.00983362	0.00555713	-0.000811061	-0.0132178	0.00460459	-0.00546059	-0.0028429	-0.0035827	-0.00549285	-0.0031978	0.00992816	-0.000181079	-0.0024684	-0.0028246	0.00755902	-0.00730449	0.00150484	-0.00655344	-0.00859381	0.00301579	-0.00162529	-0.0029888	-0.00143875	0.00452447	0.00616394	-0.00258353	0.00548751	-0.00213857	0.0038328	-0.000993793
g_3861_ctg.000003F_3690315	0.000921593	-0.00432372	-0.01792	-0.000298364	0.00674322	-0.00035932	-0.00157593	0.0105326	-0.00805637	-0.0068738	0.0106981	0.0128711	0.00804305	-0.00858325	-0.00853412	3.99824e-05	0.00225242	0.0245056	-0.0122854	0.0128646	0.00737049	0.00793428	0.00877307	0.00180725	-0.00280325	0.00158457	-0.00241513	-0.0193944	0.00264342	0.00206509
g_19309_ctg.000003F_3693314	0.0088758	0.00621321	0.0020521	0.0156618	-0.00677583	-0.000608344	-0.00167676	-0.00134839	0.00472631	0.00120852	-0.00329835	0.00319255	-0.00625379	0.00245343	-0.00338545	-0.000651653	0.000925133	0.00304568	-0.00754683	-0.00333764	0.00165864	-0.00178745	0.00200073	-0.000294761	0.00219308	-0.000886482	0.0040996	0.00407657	-0.00502342	-0.00284575
g_12313_ctg.000003F_3746940	0.00949706	0.000756123	-0.00560039	-0.00349395	0.0184207	-0.00686748	0.00262881	0.00742402	-0.00120521	0.00121917	-0.00136722	0.00555031	0.00201019	-0.00693744	-0.0107263	0.00144569	0.00585699	-0.000684409	-0.00011998	0.00264484	-0.00296796	0.00776742	-0.00362632	0.000557164	-0.0105637	-0.00327646	-0.00766423	-0.00521086	-0.00113328	0.00269568
g_3380_ctg.000003F_3767918	0.010493	0.00660914	0.00326901	-0.00512839	0.00329934	0.00590799	-0.000585436	-0.0104486	-0.00765251	0.00702604	-0.00399129	-0.00110428	0.00289301	-0.00316051	-0.00243951	0.00111647	-0.000844732	-0.00339161	-0.00279603	-0.00412776	-0.000731013	-0.000393031	-0.00214123	0.000980703	-0.00227585	-0.00150178	-0.00635964	0.00336547	0.00230919	-0.000580659
g_26347_ctg.000003F_3801946	0.00759499	0.00105962	-0.000513403	0.0100709	0.00736178	0.00477492	-0.01384	0.00973089	0.00565683	-0.00159734	0.010179	-0.00716676	0.00283778	-0.016253	0.00317762	-0.00150361	-0.00513447	0.000491341	0.00310655	-0.0148341	0.0133213	0.000107953	-0.0202185	-0.0110578	0.0170895	-0.0104281	-0.00490452	0.00472177	0.00953553	0.0115189
g_9883_ctg.000003F_3825057	0.00997915	0.00762482	0.000942712	-0.00442254	0.00859607	-0.00283643	0.00708485	-0.00420599	0.00707972	0.000714208	-0.00351194	0.00315603	0.00320236	-0.00682222	0.0013291	-0.0020201	0.0020643	0.00212253	0.000556307	-0.000449094	0.00299744	0.00297126	-0.00163933	-0.00356789	-0.0015458	0.00550933	0.000283583	0.000758899	-0.00234169	-0.000212121
g_19778_ctg.000003F_3844960	-0.00494207	-0.00494531	-0.0182967	0.00102841	-0.00109022	0.00177514	-0.00312661	-3.85132e-05	0.0127821	0.0100118	0.0056836	-0.00549546	0.00828241	-0.00567573	-0.0172608	0.00558903	0.000626773	0.00304569	0.0139303	-0.00462165	0.00260422	0.005875	0.000779348	-0.000508576	-0.00388488	0.00270542	-0.00955794	-0.00447928	-0.000747176	0.00684924
g_19861_ctg.000003F_3851422	0.00875294	0.0022579	0.0010438	0.0152985	-0.00767266	-0.00415648	0.00768764	0.0080339	0.00133328	-0.000552082	-0.0020769	0.0065185	0.00370898	0.00962397	0.00252479	0.00427458	0.00798043	-0.00416826	0.00418276	-0.00312523	0.0108348	-0.00493434	0.00448598	0.00225617	-0.00411412	-0.00264465	-0.000984739	0.000730188	-0.00775286	-0.0104445
g_6041_ctg.000003F_3856093	0.00642934	0.010959	0.00191539	0.00831123	-0.00514979	0.0148878	-0.0103629	-0.00569959	-0.00350534	0.000834658	-0.0090277	-9.28641e-05	0.0013285	0.00605786	-0.00041305	0.0043016	0.0102171	0.00831139	0.00341786	0.0034896	0.00403129	-0.00200618	0.00336159	0.00439891	-0.00295316	0.0069011	0.0023967	-0.00407752	0.00205722	-0.000435693
g_5702_ctg.000003F_3857672	0.00770529	-0.00729265	-0.0115269	0.00271824	0.00243106	0.0119812	0.00486536	0.000349832	0.00865867	-0.0128359	-0.00514347	-0.000531463	0.00104511	0.00657086	-0.00378338	0.00217932	-0.00681632	0.00453512	-0.00448581	-0.0105019	0.00120328	-0.006985	0.00541163	-0.00118487	-0.0129759	0.00290996	0.00128173	0.00861648	-0.00255736	-0.00682802
g_15064_ctg.000003F_3886110	-0.00372244	0.0072352	-0.0208978	0.00199551	0.00131571	-0.00388065	0.00146292	-0.00104971	0.0129096	-0.00958204	0.00720413	-0.00538787	-0.000320724	-0.0101571	-0.0046665	-0.00570995	0.000816248	-0.00328796	0.000158458	0.00163292	0.00461225	0.00164262	-0.00363256	-0.00611319	0.00036417	0.00376438	-0.00171823	-0.000830037	0.00548085	-0.000201395
g_3604_ctg.000003F_3889167	-0.00385252	0.00746178	-0.020586	0.00232368	0.00126093	-0.00343688	0.000122791	-0.00164427	0.0135255	-0.00966801	0.0081031	-0.00532667	-4.51234e-06	-0.0100157	-0.00422063	-0.0044142	-0.000744837	-0.00328637	0.000244223	0.00128855	0.0045596	0.00288943	-0.00354233	-0.00646614	0.000746309	0.00278092	-0.000859926	-0.00104213	0.00551552	-0.000635691
g_25295_ctg.000003F_3893282	0.00486391	0.0150664	-0.00498178	0.0101661	-0.000221016	-0.000609756	0.00142422	0.0111644	-0.00251738	-0.0043285	0.00179767	0.0046137	-0.00509823	0.00200833	-0.000219421	-0.00601826	-0.000946215	-0.00563194	0.0119894	-0.00370101	0.00139884	-0.00280389	0.00219924	0.00293507	0.00186058	-0.00131127	0.00258491	0.0015483	0.00318328	-0.00033236
g_15850_ctg.000003F_3896476	0.00837894	0.00327096	-0.0135744	0.00993192	-0.00483108	-0.00295848	-0.00189202	0.00433973	0.000671107	0.00860251	-0.00702408	0.00322166	0.00244753	0.00283478	-0.0021607	0.00310519	-0.00795652	-0.00455349	0.0101903	-0.00865615	-0.00425296	0.00382534	0.00625447	0.00336951	-0.00747689	0.00228596	-0.000521926	-0.000399739	0.00205312	-0.00149882
g_26004_ctg.000003F_3906724	-0.0022648	-0.0056901	-0.0128724	-0.00575967	-0.0117767	0.00633671	-0.00765833	0.011404	0.00299268	-0.00361126	-0.00546858	0.00838263	-0.00653662	0.00550396	0.00525148	0.000296744	-0.00315775	-0.00216945	-0.00194114	-0.00670985	-0.0110834	0.00574158	-0.00723709	-0.00612079	-0.00760361	-0.00286753	0.0140165	-0.00796094	0.00533105	0.00749572
g_27088_ctg.000003F_3908690	0.0067833	-0.00029346	-0.00272928	-0.00668779	0.0208528	-0.0106741	-0.00884981	0.00273785	-0.0121216	0.00782299	-0.00031676	0.00720066	-0.0130014	0.00755815	-0.003119	0.0102836	0.00515397	0.0118462	2.98609e-05	-0.000574791	-0.00701652	0.0138366	0.00569937	0.00769221	0.00758163	-0.00855963	-0.00211187	-0.00450656	0.000180677	-0.000570389
g_14457_ctg.000003F_3921389	-0.00477519	0.0135257	0.00160633	0.00753969	-0.011694	0.00287726	0.00325594	0.00476864	-0.00311157	0.00132285	-0.011911	-0.000234365	-0.00104321	-0.00167875	-0.00658986	-0.0163779	0.00448229	-0.00400496	0.00809252	-0.00148659	0.00793427	0.000272853	0.00481508	0.000599983	-0.00862436	-0.00212746	0.0093072	-0.000168117	-0.00581058	-0.00485834
g_12843_ctg.000003F_3923164	0.00948218	0.00960134	0.00263963	-0.00952048	-0.00201995	0.00468485	0.00419736	0.000137208	-0.0053138	0.00403006	-0.00231885	-0.00256092	9.99254e-05	0.003967	-0.00251281	0.00339155	0.00366617	-0.00360962	-0.00577822	-0.00264577	0.00114949	-0.00353394	0.0059431	-0.00185453	0.00152825	0.00333352	-0.00496063	-0.00227516	0.00670609	-0.000613753
g_13158_ctg.000003F_3932072	-0.00126566	0.00528734	-0.00118764	-0.011254	-0.0101579	-0.000599738	-0.00922339	-0.000274663	0.0103191	-0.0143184	0.00324172	0.0182545	-0.0261098	0.0120583	0.0109094	-0.000236288	-0.00541329	0.0174727	0.0229835	0.00914294	0.0108162	0.0176178	-0.0045516	-0.0139124	0.00469239	0.0121612	0.000384041	0.0141975	0.00416946	0.0069911
g_19436_ctg.000003F_3939211	0.0103609	0.00188574	0.010193	-0.00707245	0.0099378	-0.000915881	0.00124313	0.00205996	-0.00240723	-0.0005242	0.00680159	-0.000371295	0.00471155	-0.00519349	-0.000161737	0.000327235	-0.000225042	-0.00489409	-0.0013462	-0.00143074	0.000168258	-0.000526625	-0.00212269	-0.00370755	0.000402835	-0.00213793	-0.00349192	0.00620067	0.00125506	-0.00469277
g_7007_ctg.000003F_3942767	0.00769422	0.00959598	0.00413099	0.00320236	-0.00159973	0.00459563	0.00192563	0.0205707	-0.011519	-0.00141658	0.00452658	0.00128843	-0.00172327	-0.00350185	-0.00521465	0.00583445	-0.00452274	-0.00349235	0.00362942	0.00941424	0.00409481	-0.00289312	0.000638689	-0.0110765	0.00548391	-0.00212732	-0.000378306	0.00307759	0.00706443	-0.00854017
g_9424_ctg.000003F_3945248	0.000779266	0.000228416	0.0117467	-0.00256982	-0.0263909	0.00775915	0.00679914	0.00908016	-0.00475168	-0.00955777	0.00163932	0.000283368	0.00930169	-0.00375015	-0.00511891	0.00166607	-0.00737956	0.00536653	-0.00703537	-0.00853421	-0.00712245	-0.00142832	0.00288297	0.00238317	0.00367612	-0.00236279	-0.0135001	-0.00212171	-0.0114444	0.00236025
g_11299_ctg.000003F_3950053	0.00974301	-0.000693891	-0.00896337	0.00700652	-0.00891329	-0.00708235	-0.000999646	-0.00438954	-0.00525307	0.00727094	-0.0112095	0.00489022	0.00130238	0.00338246	0.00265556	-0.000898992	-4.01409e-05	-3.19445e-05	-0.000293103	0.00209292	0.000219617	-0.00731677	0.000817161	0.00897473	-0.00630076	0.0036479	-0.00182963	0.00335198	0.00428814	-0.0022999
g_2566_ctg.000003F_3969656	0.00719848	-0.0146177	0.00156213	-0.00032917	-0.00588777	0.00245012	0.00113762	-0.00485361	0.00873338	-0.00750051	0.000529586	0.00156676	-0.00210627	-0.00601664	-0.00331707	-0.00206293	-0.00297955	0.00254894	0.00065842	-0.000316501	0.00228696	-0.00074566	-0.00191568	0.00627921	-0.00314776	0.00258724	0.00533486	-0.00192338	-0.00096157	-0.000114218
g_11808_ctg.000003F_3975269	0.00942034	-0.006868	-0.00595172	-0.0085636	0.00129296	0.00183705	-0.0104	0.000305038	-0.011503	0.0123288	-0.00609438	-0.00371844	-0.00717002	-0.0030574	-0.000380888	-0.00522239	-0.00127753	-0.00227805	0.000982685	-0.000592096	-0.00698442	-0.000236954	-0.00527166	0.00791886	0.00401993	-0.00344108	0.000511516	-0.0043897	-0.00245271	-0.000382413
g_17310_ctg.000003F_3999204	0.0114171	-0.00136204	0.00607106	-0.000474253	0.0027194	0.00623141	-0.00366786	-0.00571833	0.00077013	-0.00159974	0.000682708	-0.000493798	0.00255136	-0.00345572	-0.00672159	0.0114934	0.00441014	0.0004691	-0.00615524	-0.00222544	0.00278466	0.0040792	-0.00412785	-0.00197244	0.000546873	0.00393988	7.03867e-05	-0.00108951	-0.00418213	-0.000459584
g_12731_ctg.000003F_4003446	0.00567982	0.0143991	-0.00253484	-0.00500073	0.0009825	0.00880541	-0.00196153	0.00371542	0.00168893	0.00233054	0.000226161	-0.0100589	0.00231006	-0.00684255	-0.00614264	-0.00685644	0.0100411	-0.0091959	-0.00876713	-0.000690499	-0.00563767	0.00114884	0.00607498	-0.00370438	0.00738787	0.00384494	-0.000685639	0.00492791	-0.00512524	0.000115489
g_22570_ctg.000003F_4006966	-0.00185659	-0.0174796	-0.0045476	-0.00208371	0.00129228	-0.00430181	0.00333493	0.00580818	-0.00216123	-0.00878517	-0.000513552	-0.00370126	-0.0021418	0.00936111	0.00410024	-0.0067277	-0.00778433	0.00075339	-0.00293182	0.0100323	0.0021428	-0.00141563	0.0018312	0.00301693	-0.000985802	0.00702127	-0.00970772	0.00321198	-0.00240362	-0.00231417
g_16432_ctg.000003F_4011333	0.00990359	0.00352409	0.000735571	-0.0111481	-0.00756543	0.00620908	0.00140203	0.000795044	-0.00377011	-0.000861547	-0.0112025	-0.00230739	-0.00284992	-0.000491732	-0.00229732	-0.00492445	0.0148691	0.00441644	0.00223109	-0.00967936	0.0124666	-0.00282777	-0.00231474	-7.07652e-05	0.00281237	-0.00223335	-0.00585303	-0.003322	0.00477187	0.00422994
g_14192_ctg.000003F_4019109	0.00980904	0.00113101	-0.00209641	-0.0164779	0.00208415	0.000207442	0.00612175	-0.000578101	-0.00296709	-0.0024024	0.00471655	-0.00138472	-0.000170077	0.00101606	0.00851107	-0.000463558	0.00472026	0.0055746	-0.00587629	0.0128754	-0.00103328	0.00109019	0.00148098	0.00599163	-0.000496527	-0.00496594	5.72065e-05	-0.000715058	0.00168351	-0.00472128
g_10022_ctg.000003F_4064047	0.0104728	-0.00385475	-0.00687337	-0.00399471	-0.00438011	-0.00314575	0.00726017	0.00941384	0.00567629	0.00328952	-0.00135461	0.00400174	0.000814843	-0.00529332	0.000928817	0.00553435	0.00387938	0.00633484	0.00284963	-0.00129569	0.00621851	0.00294451	-0.00375637	-0.00091363	0.00720991	0.00814279	-0.00488941	-0.00200057	-0.00131383	-0.00598861
g_17239_ctg.000003F_4099623	1.07672e-05	0.0063977	0.0102052	-0.0116133	-0.0181686	-0.00280453	0.00754247	-0.00352219	0.00783722	-0.00852204	-0.00744671	-0.00885008	-0.010227	-0.00137063	-0.010215	0.0092357	0.00104996	0.0159597	0.00237791	0.0115092	-0.00259625	-0.000912916	0.00564973	-0.00382758	0.00685506	0.0040781	-0.00242146	0.000454312	0.00926326	0.0147754
g_21059_ctg.000003F_4104703	0.00392727	0.00700157	-0.0139189	0.0106892	0.00293207	-0.00461546	0.00102117	-0.00830497	0.00295325	-0.00260526	0.00572233	-0.00947308	0.0151857	-0.0184737	0.00189682	0.00450231	0.000893668	0.0155248	-0.00379298	-0.00280013	0.0116786	0.0116785	-0.00623199	0.000433468	0.00490023	0.0144069	-0.0111365	-0.00127626	0.0105456	-0.00306515
g_18463_ctg.000003F_4110267	0.010484	-0.00510151	0.000375287	-0.0101427	0.00164072	0.00386642	-0.00702464	0.00467976	-0.010519	0.00598086	-0.0010657	-0.00271493	0.000455667	0.00441501	0.00717509	-0.004574	0.00715795	0.000629973	0.000262099	0.00160777	-0.00535493	0.00352004	0.000765891	0.00170919	-0.00287507	-0.00246114	0.000931036	0.00117412	-0.000329267	-0.00226499
g_11945_ctg.000003F_4119975	0.00963626	-0.00955993	0.00602348	-0.00534815	-8.89221e-06	0.00480568	-0.00611436	0.000460572	-0.00334075	0.00117709	0.00155677	-0.000571844	0.000931943	0.00520795	0.00687285	0.00155187	0.00882364	0.00335302	0.000997947	-0.00341541	-0.000712032	0.00345198	-0.00345491	-0.00379882	0.00354456	-0.00492659	0.00136026	0.00586369	0.00052041	-0.00319921
g_13391_ctg.000003F_4125011	0.0100472	-0.00982977	0.00283504	-0.00313837	0.00458009	-0.00048694	0.0037493	0.00465619	-0.00525389	-0.00455935	0.00764356	0.000561632	-0.00402204	0.000917721	0.00319098	0.00398449	-0.00483688	0.00645085	0.00669753	0.00102662	0.00191512	-0.00110546	0.00233541	-0.000598856	0.00351925	0.00178574	-0.000152262	0.00158885	-0.000954893	-0.000705775
g_24547_ctg.000003F_4131415	0.00280116	0.0149441	-0.00571298	-0.00320178	0.00111216	0.00277774	-0.0113407	0.0111293	-0.00469652	0.00199915	0.00483048	0.00425189	0.0137962	0.00433058	0.00351183	-0.00702018	0.00198394	-0.0010162	-0.0164738	0.0017335	0.00166153	-0.00547769	0.00583099	-0.000882936	0.00133847	0.00681837	0.00225889	0.00995693	0.00199537	-0.0107175
g_14030_ctg.000003F_4133025	-0.00563733	0.00879744	-0.00605647	0.00178362	-0.0114956	0.00834926	-0.0121774	0.0146137	-0.00483545	-0.000211799	-0.0149826	0.00290142	-0.000415391	-0.00982691	-0.00110861	1.84264e-05	-0.00381393	-0.0115632	0.000565632	0.00830365	0.00218992	-0.0017371	-0.00735576	0.00553425	-0.0102533	0.00058361	-0.00982587	0.00218272	0.00649621	0.00532949
g_22666_ctg.000003F_4134579	0.000388468	-0.00274368	-0.00519956	-0.00285602	0.0217645	0.0190802	0.0111914	-0.00725743	-0.0010255	-0.0162265	-0.011604	0.0227106	-0.00649674	-0.00479884	0.0127362	-0.0123058	-0.00529637	-0.00349363	0.00242767	0.00174845	0.00493142	-0.00934677	0.00509562	0.0090067	0.00167117	0.00301406	-0.00213688	-0.00237075	0.00334872	-0.00544977
g_26325_ctg.000003F_4138999	0.00334029	0.00193883	0.00267077	-0.000591945	0.0108512	-0.00724619	-0.00313194	-0.00837908	0.00666075	0.00784967	0.00290253	-0.00968646	-0.0143467	0.00695636	0.00360293	0.00950014	0.0116939	0.0132426	0.0282729	-0.00661499	0.000461528	-0.00637827	0.00211297	-0.0236207	-0.00184228	-0.0168208	0.00043392	-0.0132014	-0.0125998	-0.0078556
g_18875_ctg.000003F_4141476	-0.00264994	0.0110606	-0.00892882	0.00363131	0.00668923	0.0184287	0.00806607	-0.00664842	-0.00953781	0.00375337	0.00103076	0.0125622	0.00426485	-0.00473382	0.000690849	-0.000723279	0.0180904	-0.00264353	0.0108786	0.000185579	-0.0030951	-0.00449423	-0.000766122	0.00351643	0.00955544	0.00184666	-0.00925378	0.00361253	-0.00173646	0.000837827
g_5581_ctg.000003F_4146812	0.00810475	-0.00976802	0.0112268	-0.00029848	0.00541711	0.000679806	-0.00298407	0.00571494	0.0070954	0.00801603	-0.00191331	-0.00279888	0.0111866	-0.00919988	-0.00516665	7.72158e-05	-0.0013479	6.57081e-05	-0.00156582	0.00313977	0.00381212	-0.00614477	0.00293543	0.000243115	0.000817787	-0.00487799	0.00370671	-0.00227142	0.00383556	-0.00687249
g_19859_ctg.000003F_4150664	0.00646175	0.00369338	-0.00648957	-0.00681055	0.0184245	-0.0151702	-0.00672977	0.00280845	0.00484343	0.00141756	-0.00583013	-0.000768914	-0.00646818	0.0129533	-0.00371293	0.00499019	-0.00317895	0.000524521	0.00231962	-0.00175007	-0.000319361	0.0078289	0.00670492	-0.00369325	-0.00314219	-0.0094941	-0.000825077	0.00307753	-0.0100297	0.00024802
g_3157_ctg.000003F_4167430	0.00858668	0.00236682	-0.00421647	0.00934333	-0.0110953	-0.00894306	-0.000223984	-0.00603201	-0.0068217	-0.00505535	0.00325531	0.0109018	0.0126915	-0.00369691	0.00851191	-0.0062388	-0.00371329	0.00964906	0.00737965	-0.00572548	-0.0129869	0.00391458	0.0107197	0.000563856	0.00740071	0.00517839	7.0078e-05	0.0011398	0.0039208	0.00176624
g_5370_ctg.000003F_4173930	-0.00204249	0.00399812	-0.00200578	-0.0139727	-0.0094339	0.00157621	-0.000494415	-0.00282629	0.00905795	-0.0101768	-0.00146303	0.00731261	-0.00851673	-0.021701	-0.000906424	0.0138736	0.011599	0.0068445	0.0166083	-3.96041e-05	0.0170539	0.00299352	0.00450442	-0.00121119	0.00599652	0.0161957	0.0130026	0.00136519	-0.00702933	-0.00849087
g_24513_ctg.000003F_4180909	-0.00147464	0.00404981	-0.00198633	-0.0176816	-0.0158744	0.00447662	-0.000895449	-0.00344006	-0.00343177	-0.000904887	0.012864	-0.0186227	0.00519975	-0.000181572	0.0025321	0.00102063	-0.00412692	0.00300797	0.00915676	0.00314662	0.0044264	-0.00219546	0.0217966	0.00309232	0.0021829	-0.0288287	0.012706	-0.00769594	-0.00601981	-0.00963581
g_21701_ctg.000003F_4187623	0.0104681	0.00253001	0.000993936	-0.00777516	-0.000630531	0.00446347	0.00626996	-0.010751	-0.00754149	-0.0011543	0.00480358	0.00055873	0.00245755	-0.000171704	0.00293557	-0.00127223	-0.00409896	0.00548506	-0.000420239	0.000115163	-0.00800246	-0.0125151	-0.0004139	0.0131482	0.00529174	0.00464876	-0.0046706	0.0022646	-0.0135468	0.00679893
g_9897_ctg.000003F_4193096	0.0101695	-0.00956437	-0.00120333	-0.00483266	-0.00101228	0.00263027	-0.0073648	-0.00575122	0.0014893	0.00195823	-0.000928108	-0.0012939	-0.00331085	0.00154907	-0.00508908	-0.000337067	0.00327767	0.00103852	-0.0037718	0.00123621	0.00293702	0.00122992	-0.000824858	0.000543669	0.0026133	0.00290559	0.00179563	0.00285274	0.00168782	-0.00132782
g_23967_ctg.000003F_4201462	0.00400792	-0.000539572	-0.0127786	0.00711425	-0.0117426	0.00679074	0.00663788	0.0175127	0.0112212	0.00103705	0.00298958	-0.00269849	4.67278e-05	0.00978856	0.0010258	0.0013903	0.00281204	-0.00479581	0.0113173	-0.0211922	0.00404984	-0.00103822	-0.00247723	0.00250433	0.00136368	-0.00316074	-0.0103366	0.0157807	-0.00534149	0.00347534
g_5780_ctg.000003F_4211433	0.00931792	-0.00645722	0.00320672	-0.0116548	-0.00180906	0.00501481	-0.00274188	-0.00720431	0.00953809	0.00303947	-0.00829208	0.00489675	0.00488506	0.000696232	-0.00704122	-0.00306454	0.00150869	-0.00308683	0.00308133	-0.00311635	0.00487341	0.00687213	-0.000192126	-0.00604683	-0.00881813	-0.00780206	-0.000344774	0.000380799	0.00797876	-0.00260091
g_3322_ctg.000003F_4223754	0.0102211	-0.00410416	0.00376704	-0.000111136	-0.00246219	0.00184028	0.00319895	0.00475685	0.00560648	-0.00224828	-0.0074778	-0.0051038	-0.0013796	0.00977922	-0.008514	-0.0154466	0.0143898	0.00726717	-0.00201044	0.0122172	0.00370187	-0.00946997	-0.00318994	0.00965502	0.00672228	-0.00296139	0.00209783	0.00273938	0.0028	-0.00910058
g_24693_ctg.000003F_4229314	0.00832491	-0.00369719	-0.00385642	0.00685445	-0.00944731	0.000253425	-0.00267702	-0.0118441	-0.00207378	0.00664367	-0.00987823	-0.00208344	-0.0120322	0.0056778	0.00246164	-0.0030818	-0.00173077	0.00875443	-0.00256537	0.0109843	0.0108529	0.00291662	-0.0190239	5.91519e-05	-0.0117897	0.00757654	-0.00166634	0.00372118	-0.0100414	-0.00364116
g_19328_ctg.000003F_4237324	0.00374724	0.0168414	0.00148231	3.22176e-05	0.00739019	-0.00243964	-0.000978877	0.0032336	-4.40227e-06	-0.00319135	0.0120364	-0.0044802	0.00114703	0.00274116	0.00445527	0.00352395	-0.00936484	-0.00109735	-0.0064177	0.00160491	-0.00394953	-0.00178868	0.0111562	0.00536834	-0.000227969	-0.00280358	0.00361004	-0.00113024	0.00113616	-0.00511368
g_18062_ctg.000003F_4239675	0.0103286	0.00379891	-0.00196102	-0.00984961	0.0010751	0.00817309	0.00765379	-0.00445793	0.00562651	0.00379112	-0.0107197	-0.00675417	0.00384199	-0.000825404	0.000636392	-0.00283022	0.000430966	-0.00286689	-0.00533998	-0.00112021	0.000506356	-0.00231855	0.00402073	-0.00554073	-0.00647026	0.00133223	-0.00365869	0.000738294	-0.00450865	-0.00871323
g_24526_ctg.000003F_4244565	0.00269467	-0.00054195	-0.0186135	0.00536754	0.00720308	-0.000571193	0.00160984	-0.00431667	-0.000744389	-0.000847787	0.00870592	-0.0159117	0.00931152	-0.00837696	-0.00221994	-0.00775274	0.00140404	-0.00689443	0.0212038	-0.0159258	0.00577468	-0.00551191	-0.0224106	-0.0123301	-0.00599283	0.00582573	0.00774172	0.00160483	-0.00056752	-0.00712719
g_21485_ctg.000003F_4256760	0.00282342	0.000624383	-0.000717765	0.0140628	0.000515713	0.00237564	0.0163319	-0.00661861	-0.0101043	-0.0137388	0.0073097	-0.0205883	0.014836	0.000263652	-0.00753062	0.0178167	0.00581093	-0.00582395	0.0113564	-0.000604082	0.00560407	-0.00768894	-0.0120389	0.00487495	-0.0150844	-0.00675493	0.0111635	-0.00584274	-0.00535258	0.00747317
g_4344_ctg.000003F_4261947	-0.000976489	0.00419757	0.00231494	0.00624078	0.00259759	-0.00546532	0.0194452	-0.00683752	-0.00507324	-0.00577733	-0.00541662	-0.00993893	0.0211581	-0.00123125	0.000221986	0.0113959	0.0176384	-0.00783254	0.0107663	0.00440601	0.0119963	-0.014045	-0.0139544	0.00632558	-0.0150106	-0.00710216	0.0289153	-0.0137486	0.008813	0.00517863
g_14334_ctg.000003F_4262940	-3.43568e-05	0.0126628	0.00644705	0.00666116	-0.00573295	-0.00440885	0.00935471	-0.000984509	0.00607708	0.0139779	-0.0075886	-0.0118045	0.00470473	-0.00337523	-0.0119386	-0.00319265	-0.000490022	-0.00591002	0.00596535	-0.00659267	0.00390805	-0.00571315	-0.0081102	-0.00808567	-0.0217821	-0.00117575	-0.00448595	-0.0101228	0.00477015	-0.00404989
g_15591_ctg.000003F_4266038	0.000495362	-0.00183302	-0.00254793	0.00617842	-0.00230452	0.0219485	-0.0115382	-0.017624	0.00368008	-0.00163632	0.00190627	-0.0051037	-0.00324879	0.00154973	-0.0126146	0.0116398	-0.0130089	0.000540173	-0.0130524	0.0109793	-0.000177518	-0.0097823	0.00956344	-0.00665864	0.0113652	0.00171722	-0.00694894	-0.00688884	-0.0111999	-0.0149622
g_20188_ctg.000003F_4273719	0.00248158	0.000242764	-0.000170776	0.00320249	-0.000471158	-0.0107638	0.00810542	-0.00827863	0.00182306	-0.0108741	-0.000651914	0.00208653	0.0108213	-0.0045335	-0.00149874	0.0105242	0.00100801	-0.0113032	-0.00243337	-0.00677761	0.000333638	0.00239688	0.00836336	-0.00404242	-0.00231425	0.000903987	-6.3624e-05	-0.00619161	0.0146722	0.0207996
g_24865_ctg.000003F_4274803	0.00500761	0.000572083	0.00252784	-0.0118884	-0.0100388	0.00202276	-0.0149436	-0.00682623	0.00563002	-0.00581104	0.00716076	0.0050789	0.00299669	-0.018936	-0.0115519	0.0147167	0.00588419	-0.00833382	-0.00825808	0.00335544	-0.00317027	-0.00965018	0.0115998	-0.00188855	-0.0106603	0.0111745	-0.00162585	0.00929103	0.0102518	-0.00307152
g_2279_ctg.000003F_4280810	0.00994599	-0.000234152	-0.00133999	0.0104328	0.00265546	-0.00114939	0.00503033	0.00410288	0.000218687	-0.00371721	-0.00800985	-0.00887999	0.00893143	0.00717693	-0.0074035	-0.0073416	0.00969988	0.00137548	0.00862136	-0.00530412	0.00591538	0.00502253	0.00129449	-0.00824088	-0.00363262	0.00495567	0.00429587	-0.000773634	-0.00942029	0.00553477
g_19486_ctg.000003F_4294617	0.0102018	-0.00151857	-0.00490358	0.0125968	-0.00579627	-0.00437392	-0.00226818	-0.00192535	-0.00646545	-0.00342636	0.000347601	0.00328566	0.000614786	-0.00083121	0.0029468	-0.00612783	-0.000163231	0.00141087	-0.0010595	0.000755756	0.0053282	-0.00416975	-0.00538531	0.00255336	0.00157927	0.00026774	-0.000454991	0.00342668	-0.00177095	-0.00240977
g_19557_ctg.000003F_4297866	0.00914587	0.010826	0.00306249	-0.00567322	1.78683e-05	5.9739e-06	-0.00402562	-0.00404018	-0.00601216	0.000677662	0.00554875	0.00138212	0.0066464	0.00434602	0.00720928	-0.00785445	0.00628995	0.00375005	-0.00706264	-0.000789829	0.00428141	0.00263494	0.00219207	-0.00212932	0.00752911	0.000807712	0.0019957	0.000865338	0.000557539	-0.000945038
g_23481_ctg.000003F_4305032	0.0109045	0.00225182	0.0064989	-0.00538957	0.0105636	-2.04519e-05	-0.00358682	-0.00476676	-0.00781843	0.00190589	0.00831841	0.000648896	0.00186324	-0.00412498	-0.00281457	-0.00237054	-0.00435746	-0.00367846	0.00497536	-0.00224695	6.54225e-05	-0.00452108	-0.00109083	0.000237998	-0.000521485	-0.00359355	0.00211991	0.00341615	0.0047465	-0.00110349
g_27211_ctg.000003F_4312050	0.00817036	-0.0103772	0.00599034	0.00336759	0.00750421	0.000547084	0.00219476	0.00154025	0.00633991	-0.00948548	0.0106895	0.00681883	0.00679731	-0.0147143	-0.0135403	0.000552905	0.00983934	-0.00271211	-0.00752858	0.001257	-0.00243151	-0.00265357	-0.00205338	-0.00516334	0.00128438	-0.000395342	0.00755047	-0.00384962	0.0015546	0.00255493
g_5758_ctg.000003F_4316415	0.00928357	0.00744505	0.00724707	0.00112475	-0.00723799	0.00436189	-0.00328308	0.00436773	0.00475486	1.55098e-05	-0.000690386	0.00146511	0.00755446	-0.00699065	0.00260684	0.00393166	-0.00338593	0.00487909	0.00178513	0.00408886	0.000401591	-0.0107096	0.0118196	0.00403866	-0.00422689	0.00418483	0.00438036	0.00343332	-0.00157846	0.00157779
g_10757_ctg.000003F_4321889	0.0011271	0.00252416	0.00169823	-0.000362628	-0.000197914	0.0101481	-0.00725997	0.000511294	-0.0113475	0.00614387	-0.0126594	-0.00497022	-0.0139075	-0.0346449	0.0200787	0.0245007	-0.00279316	0.00189046	-0.0223807	-0.0108903	-0.000426035	0.0010335	0.00295405	-0.00148689	-0.0245024	-0.0185128	-0.00269435	0.0125906	-0.0112358	0.00576836
g_10253_ctg.000003F_4324373	0.00311209	0.0147982	0.00219909	0.00709575	0.00260952	0.00233586	0.00459944	-0.00400153	0.00481579	0.0199262	0.0016633	-0.00175956	-0.00221252	0.00235167	-0.00183366	-0.00911977	0.0108344	-0.00737002	0.0119772	0.00144019	-0.00724023	-0.00421226	-0.000752305	-0.00103151	0.00472902	0.00500559	0.00517901	0.00999088	-6.44988e-05	-0.00870645
g_18438_ctg.000003F_4329596	0.00983549	-0.00941671	9.42416e-05	-0.00680503	-0.00138505	0.00439386	-0.00311766	-0.00491898	0.00356345	0.0028105	0.000252464	-0.00699943	-0.00976217	0.00600632	-0.000778209	0.000360788	0.000912735	-0.00764713	-0.00274833	-0.000343886	-0.00245518	-0.0021843	0.00407135	0.0038745	0.00431774	-0.00265369	0.000155231	0.0020419	0.00410784	0.000959831
g_13994_ctg.000003F_4341553	0.00573272	0.00944587	0.00962425	0.0159494	-0.00329657	-0.00322559	0.00444374	0.00368387	0.0019306	-0.00898131	0.00757091	0.00676495	-0.00020158	0.00476626	-7.17786e-05	-0.0025825	-0.00740647	-0.00196765	0.00768821	-0.00487555	0.00831821	0.0002986	0.00197006	-0.000103667	-0.000294853	-0.00504769	-0.00246718	0.00703663	0.000531789	0.00326218
g_9616_ctg.000003F_4343440	0.000687719	0.00910033	-0.000507693	-0.00851992	0.00141065	0.00423944	0.0120828	-0.00241943	-0.0142066	-0.0168836	-0.00972613	-0.00559265	-0.00131323	0.00246613	-0.00448676	0.0148665	-0.00679389	0.0137411	-0.00594438	0.0103742	0.00142821	0.0132446	-0.00104797	-0.00368263	-0.00168438	-0.0134181	-0.0142093	0.0161123	0.0265833	0.0209465
g_16256_ctg.000003F_4346199	-0.000665231	0.0125704	-0.00648728	0.00253659	-0.00762524	0.00952494	-0.0028031	0.0127825	-0.00541366	-0.00829682	-0.00419708	-0.00920987	-0.000927	0.00852367	-0.00202168	0.00144998	0.00838284	-0.0163087	-0.00976707	0.0146963	-0.0128263	0.00997975	-0.00738635	0.00965017	-0.00471286	0.000287247	0.00319108	-0.0136176	-0.00942293	0.00454195
g_13474_ctg.000003F_4352780	0.00155407	0.0140306	0.00274247	0.00269452	-0.00518514	0.00199408	0.0181029	-0.000267329	-0.00361126	0.00758467	-0.00318819	-0.0106637	0.00601973	-0.00636645	-0.00595238	3.3995e-05	-0.0182226	0.015691	-0.00460107	-0.00621207	0.00159143	0.00170354	0.002556	0.00409779	0.00199725	-0.00945116	-0.0080717	-0.00204442	0.00476708	-0.00401525
g_10013_ctg.000003F_4355601	0.009279	0.00435332	0.00117977	-0.00560025	0.0118946	0.00137882	0.00933616	-0.00274529	0.00556529	-0.000180646	-0.000619959	-0.00282255	0.00353657	0.0116066	0.00867158	-0.00806538	0.00264308	0.00751501	0.0102357	0.000200441	0.00175562	-0.0117898	-0.00606556	0.0161229	-0.00825674	0.00668595	-0.00342018	-0.00131392	0.011006	-0.00349742
g_11143_ctg.000003F_4374952	0.00420303	0.0155324	0.00925888	-0.00139646	-0.00353016	-0.00413161	0.00353096	0.00640762	-0.00139806	0.00627217	-0.00457173	-0.00070039	0.00134392	0.00141117	0.003703	-0.00288918	-0.000785312	0.00603264	-0.00167592	0.000950616	0.00787205	-0.00275723	-0.00574675	0.00478387	0.00174116	0.00312797	-0.00171033	-0.00474649	0.0061136	0.00617396
g_23084_ctg.000003F_4377755	0.00429544	0.00688485	0.012022	0.0113411	0.000355501	-0.00640664	0.00884892	0.00053367	0.00639405	-0.0177619	0.0114953	0.00256718	-0.00517049	-0.00389845	-0.00942731	-0.0142122	0.00204992	-0.00922587	-0.000750855	-0.0163554	-0.000228937	-0.000307062	-0.00507427	0.00323807	-0.00388622	-0.0110367	-0.0125124	-0.00341617	-0.0102732	0.00262238
g_4930_ctg.000003F_4380428	0.00905809	0.00668321	-0.00499813	0.00571559	-0.00632941	-0.000311434	-0.00225508	-0.0143185	-0.0087468	-0.0030135	-0.00120491	-0.000168751	0.0031517	-0.00394151	0.00798459	-0.00548336	0.00197532	-5.74321e-05	0.000978046	0.00226305	0.00651185	0.00186131	0.0101693	0.00110093	0.00537921	-0.00872871	-0.0060625	0.000988781	0.00988813	0.00581856
g_24397_ctg.000003F_4387746	0.00281156	0.00802755	-0.00792534	-0.00648873	0.0175882	-0.0159293	-0.00337817	0.00117944	0.000867361	-0.0019385	-0.0165527	0.0141402	-0.00427698	-0.00721486	-0.0156055	0.0125723	0.00393537	-0.00513487	0.00886803	0.000695787	-0.00146027	0.00247242	0.00691684	0.00232868	0.00942297	-0.0121261	-0.00258396	0.000170007	-0.00495623	-0.00192447
g_12678_ctg.000003F_4406323	0.00184777	0.0162217	0.00911097	0.0047723	0.00348406	-0.00390792	0.00458939	0.00788132	-0.0039007	-0.00363496	-0.000436107	0.00263443	-0.00291814	-0.000976045	7.1276e-05	0.00588242	0.00903092	0.000670995	0.00088567	-0.00173656	0.00389266	0.00420799	-0.00192598	0.00465065	0.000762389	-0.005583	0.00165033	-0.00960708	0.000664065	-0.00194498
g_11816_ctg.000003F_4409789	0.00581659	0.00400864	-0.00696606	-0.0216341	-0.0113821	0.00332369	-0.00724311	0.000283011	-0.00906013	-0.00538995	-0.00111512	0.00703796	0.00272598	0.00229933	0.00387109	0.000894143	0.00344435	0.00180052	-0.00147806	-0.0061393	0.00357174	-0.0016194	0.0023188	0.00487151	-0.000505702	-0.00415073	0.00552725	-3.88652e-05	0.00424112	-0.00170487
g_6582_ctg.000003F_4428596	0.00952021	-0.00942674	0.00861637	0.00057315	0.00740658	0.0042109	-0.00229927	0.00433865	0.00405733	0.000706209	-0.000748749	-0.00125468	0.00251615	-0.000919864	-0.000352106	-0.00765989	0.00358133	-0.00043759	0.0040875	-0.00229695	0.000507415	-0.000185341	0.00447831	-0.000588877	-0.00200893	-0.00535928	-0.00254655	0.0014362	0.000628079	0.00150233
g_3522_ctg.000003F_4434088	0.0101317	-0.00124536	-0.00887411	0.00295486	0.00935593	-0.00668189	-0.00678188	-0.00214426	-0.00357027	0.00395843	0.000706378	0.00332429	0.00229642	0.000637795	-0.00739801	0.000974791	-0.00169244	0.0052577	0.0024097	0.00257132	-0.00885653	-0.00200598	0.00732191	-0.000520296	-0.00440888	-0.00548175	0.00538916	-0.00632872	0.00617195	-0.00747221
g_8263_ctg.000003F_4447309	0.00907152	0.0037223	0.00928363	-0.00497844	0.0061051	-0.000282218	-0.0106533	-0.00961111	0.0138782	0.00376989	0.007483	0.00258548	-0.00106613	-0.0011819	-0.00217445	0.0124699	-0.00414463	0.00356045	0.00124544	0.00153727	0.00168781	-0.00485348	-0.00332457	0.00163697	0.00252862	0.00438742	-0.0038788	-0.00801439	-0.0141006	0.00136627
g_3672_ctg.000003F_4461609	0.00708306	0.00204293	-0.0138434	-0.00483689	-0.00102493	0.00510797	0.00176752	0.00774828	-0.013563	0.00435052	-0.0020643	-0.00206362	0.0101338	-0.0071158	-0.00906028	-0.0120611	0.00883226	0.00555426	-0.0116331	-0.00954752	0.0131594	0.00236604	-0.0185279	-0.0072426	0.00291517	0.00683459	-0.00128615	0.00464306	0.0029581	0.00387252
g_3499_ctg.000003F_4470234	0.00494054	0.00660026	0.00719486	0.0176176	-0.00108228	0.00463907	-0.00383434	-0.00645582	0.00185808	-0.00267894	-0.000659909	0.00422546	-0.00998318	0.00345199	-0.0118962	-0.000103156	0.00110464	-0.00465691	0.0104543	-0.00354106	0.0159806	-0.0130517	0.0170494	0.000967843	-0.00690883	-0.00600209	0.00669164	-0.00814267	0.00179738	-0.0120149
g_11082_ctg.000003F_4478108	0.0103028	-0.00539771	-0.00378206	-0.0120611	-0.00250886	0.000202092	-0.00380627	-0.00111929	-0.00348527	0.00677036	-0.00164295	-0.00628695	-0.00213025	0.00169767	-0.00104122	-0.00126278	0.00304899	-0.00136292	0.00153057	-0.00519438	-0.00394091	0.00220013	-0.00698597	-0.00385517	0.00172395	-0.00876736	0.0043371	-0.000544993	0.00526624	-0.00341066
g_11281_ctg.000003F_4490013	0.0017478	-0.0024057	-0.0211004	0.00292092	-0.00467346	0.0137356	-0.00403663	-0.00810519	0.00095186	-0.000233616	0.00595866	0.00864365	0.00224196	-0.000124027	-0.0136425	0.00387088	0.00393858	0.00360851	-0.0083765	-0.0120538	0.00703688	0.0108559	0.000880614	0.00123961	-0.00179103	0.00585174	0.00128748	0.0074608	-0.000973361	0.00580435
g_21497_ctg.000003F_4493740	0.00974955	-0.0014573	0.011446	0.00212221	0.0115272	0.000127221	-0.0039266	0.00284852	-0.00341109	-0.00135795	-0.000500326	0.00131254	0.00324676	-0.000469817	0.00214881	0.00769461	-0.00228566	0.00672254	0.00555183	-0.00451551	0.00470296	0.00784053	0.00220668	-0.00615828	-0.000740016	-0.00497673	-0.00456907	0.000616361	-0.00309823	-0.00535714
g_7417_ctg.000003F_4495430	0.0102081	-0.00283483	0.00475512	-0.00711342	-0.00819248	0.0074487	-0.0118301	-0.0104751	0.00333497	-0.000584853	-0.00348493	0.000598014	-0.00544415	0.00113778	-0.00171575	-0.000835478	-0.0012339	0.000547502	-0.000590275	-0.00290212	0.0055356	0.00256883	0.00267498	0.00141304	-0.00159325	0.00425107	0.000883373	-0.00543126	0.0043911	0.000896806
g_13840_ctg.000003F_4513066	0.0107536	0.00230429	0.000441521	0.0116503	-0.00573046	-0.00462516	-0.00262699	-0.00492269	-0.000504906	-0.00113029	-0.00210785	0.00400462	-0.000895128	0.00033627	0.0048208	-0.00118544	0.0013575	-0.00181592	-0.00143747	0.00259693	0.00657031	0.00232829	-0.00710806	-0.00214894	0.00697348	-0.00191128	-0.000194258	-0.000432821	-0.00732329	0.000419227
g_27178_ctg.000003F_4518875	0.000943037	0.00611214	0.000484654	-0.00093613	0.00124997	-0.00121144	-0.00471722	-0.000613101	0.00375212	0.0174918	-0.00660527	0.00768641	-0.00824372	0.00182593	-0.0149761	-0.0116715	-0.0147718	-0.0133888	0.0134139	0.000840075	0.0096665	-0.00637331	-0.0193164	0.00958558	0.00776119	0.017919	0.0169667	0.027968	-0.0115864	-0.00924364
g_5061_ctg.000003F_4522464	0.0104228	-0.00578536	0.00650801	-0.00889533	0.000513337	-0.00215493	-0.00552484	-0.00501205	0.00746323	0.000627437	0.00282399	-0.00250853	0.00491007	-0.00166634	-0.00123878	-0.00563845	0.00528793	0.00131164	0.00125582	-0.00508335	-0.0016343	0.00309436	-0.00586115	0.000517339	0.00028375	-0.000585745	0.00173346	0.00244226	-0.00122848	0.000307262
g_1235_ctg.000003F_4527191	0.00996832	-0.00202421	-0.00354636	-0.00684339	-0.00177722	0.00076161	-0.000386023	-0.000337973	-0.0160169	0.0121258	-0.00264063	-0.00551121	0.00144479	-0.00690239	-0.00454074	-0.0037145	-0.000545357	-0.00589102	0.00612001	-0.00853679	-0.00996814	-0.0019879	0.00579303	0.00348924	0.00493398	-0.00823035	0.013937	-0.0113263	-0.00455247	0.00266208
g_5688_ctg.000003F_4540253	0.00443905	0.00978446	0.00804833	0.00434356	-0.00225314	0.00506951	0.00407883	-0.0143573	0.00887605	-0.00727157	-0.00218021	0.00324425	0.00902033	-0.00666599	-0.00735387	0.0146939	-0.00160123	0.00613681	-0.000545636	0.00589683	-0.00271444	0.00086332	-0.00916263	0.0110451	0.0097525	0.00739432	-0.0163697	-0.00203796	-0.00277514	-0.0043901
g_23512_ctg.000003F_4542484	0.000797083	-0.00301869	-0.0163293	-0.00233472	-0.00587871	0.0156466	0.00855973	-0.00673731	0.00454765	0.0181755	0.0254214	0.0090669	-0.00658557	0.00816491	0.00667986	-0.00512739	0.00478794	-0.00415619	0.0102619	0.0001036	0.000453425	0.00363432	-0.000420633	0.00930594	0.00344664	-0.00209059	0.00102455	0.0107458	-0.00253682	-0.00531172
g_2104_ctg.000003F_4549138	0.0110595	-0.00247034	-0.000801906	0.00674428	-0.00047588	-0.0116925	0.00401729	-0.00407073	0.00369625	-5.96182e-05	0.0029576	0.00362297	-0.000152933	0.00677547	0.00581929	-0.000641058	0.00116523	-0.00270107	-0.00183373	0.000652058	0.000211018	-0.00683124	-0.000423199	0.00124998	0.00168001	-0.00228464	0.0012197	0.00472774	0.0029803	-0.00806697
g_21118_ctg.000003F_4558342	0.00338635	0.00300796	-0.00257003	0.0104129	-0.00294355	-0.00517045	-0.00605131	0.00551297	0.00553575	0.00822547	0.00145041	0.00920042	-0.0101643	-0.00572819	0.000419089	-0.0172475	-0.0129253	-0.00352402	-0.0265005	0.00940994	0.00486866	-0.0104734	-0.000901712	-0.00677921	-0.00484765	0.00349104	0.00384932	0.00667017	-0.00287175	0.0218185
g_5832_ctg.000003F_4560953	0.00329423	0.000870011	0.00252267	0.00219113	0.00828955	0.00188538	0.00318945	0.00462429	-0.0064434	-0.00304618	-0.00910054	0.00364856	-0.0101732	-0.000637412	-0.00937197	-0.00546992	-0.00151448	-0.000693698	0.0139453	0.0162283	-0.00854232	-0.0198352	-0.0164713	-0.000680386	0.0180051	0.00353521	0.00687666	0.00388847	-0.0219443	0.0172153
g_2888_ctg.000003F_4564151	0.00702131	0.0130251	0.00236378	0.00448957	-0.000732896	0.00506414	0.00248289	0.00662975	-0.0015082	-0.00427968	0.0095271	0.000986873	-0.00162776	-0.0042111	-0.00695399	-0.00726815	8.01899e-05	-0.00659243	-0.00512039	-0.00130896	-0.00154247	-0.0073493	0.00045299	0.00501749	0.000104498	0.00291159	-0.0154546	0.00637027	-0.0039783	-0.0119963
g_2407_ctg.000003F_4569100	-0.000794108	0.00337198	0.000540384	0.000401269	-0.00470129	-0.0033548	-0.00245963	0.00759066	-0.000550176	0.0060251	-0.0121113	-0.00511019	-0.00236023	-0.00426215	-0.01564	0.0108766	-0.00634752	0.0113612	-0.00656221	0.0094493	-0.0010591	-0.0176683	-0.0228684	-0.00620423	-0.00333288	0.00722995	-0.00898775	0.0122844	-0.00519403	-0.0165389
g_19817_ctg.000003F_4578358	0.0106339	0.00190752	0.0015179	-0.0105531	0.00025064	-0.000840076	-0.00394329	-0.00715411	-0.00158822	0.00489963	-0.00239615	-0.00631336	-0.000711648	-0.00520339	-0.00323477	-0.00633921	0.00392808	-0.00316944	0.00368738	-0.00272515	0.00872906	-6.39888e-05	-0.00313477	0.00336484	0.000920228	0.0102897	-0.00250337	-0.00108786	0.000233393	0.00765339
g_29604_ctg.000003F_4590252	0.00792191	0.0032109	0.00269477	0.0160252	-0.00941257	0.00329077	0.00165809	0.00281686	-0.0107627	-0.00996604	-0.00440856	0.00486486	0.0116078	-0.00224873	0.000312086	0.0021729	-0.000338763	-0.000306556	0.00231539	-0.0034092	-0.00216814	0.00167836	-0.000668402	-0.00303397	0.0108261	-0.000843196	-0.00181616	-0.00345949	0.00811495	0.000663378
g_1972_ctg.000003F_4592635	0.00664169	0.00946749	-0.00495837	0.000402623	0.015501	0.00527766	0.00929077	-0.000122244	0.00735492	-0.00184092	-0.00160998	0.00156431	-0.000599022	0.00162448	-0.000676551	0.00325537	0.00191446	-0.00104078	0.00257556	-0.00314252	-0.00564333	0.00121005	0.0152025	0.000947466	-0.00877122	0.0124467	-0.00295341	0.00567183	-0.00533864	-0.00363846
g_8328_ctg.000003F_4593481	0.00741704	0.00742385	0.00039302	0.0110574	0.00431107	0.00492658	-0.00331894	-0.00715508	0.00103784	-0.00887014	0.00962774	0.00311178	-0.00420316	0.000844632	0.00243447	0.00679533	-0.0213953	-0.00139883	0.000487561	0.00672795	-0.0029545	0.00625913	0.0124687	-0.0013414	0.0132057	0.00129867	0.0038924	0.00444509	0.0103305	-0.00646639
g_2261_ctg.000003F_4600234	-0.00248354	0.0039895	0.00154181	0.00814571	0.00867531	0.0225449	0.00982248	-0.0162269	-0.0039646	-0.0134028	-0.0122764	0.0109468	-0.00978892	-0.00701283	0.00682084	-0.00664259	-0.00534414	-0.00424414	0.0136941	0.00657565	-0.00149514	0.00537568	0.000878041	-0.0154075	-0.0117266	0.000534182	-0.00258415	-0.00686173	-0.0058054	-8.88109e-05
g_24558_ctg.000003F_4603428	0.00393943	-0.0176032	0.00366888	0.000539452	0.00662233	-0.00185885	-0.000480663	0.00242541	-0.00128712	-0.00301672	-0.000204859	0.00223979	0.00365528	0.00258379	-0.00344943	0.00919469	-0.00363624	0.00261261	-0.0045658	0.00126488	0.000378925	-0.000670772	0.00285524	0.00510408	0.000357823	0.00335109	-0.00147952	-0.00048845	0.0001139	0.00192405
g_3369_ctg.000003F_4609172	0.0107269	-0.00710203	0.000286223	0.00324946	0.00326264	-0.00889069	0.00324921	0.00440316	-0.0039292	0.00362696	-0.00361267	0.00679406	-4.89455e-05	0.00323207	-0.00597027	0.00128384	0.00318952	0.00443383	-0.0025144	0.00294484	-0.000802289	0.00323395	0.00334995	-0.00444652	-0.00614016	-0.00520599	-0.000238224	-0.00122896	0.00267751	0.00235616
g_14750_ctg.000003F_4619378	0.0065675	-0.00581373	0.000587596	0.00467158	-0.0100217	0.018709	-0.0108037	-0.00471446	0.00933884	-0.000220932	0.00957359	-0.00333913	0.000932639	-0.000972033	-0.00273	0.00943452	-0.00141209	0.0161085	0.00659153	-0.00504608	-0.00331166	-0.00791427	-0.00495821	-0.000554384	-0.000784826	-0.00137573	0.00318443	0.00216202	-0.0025179	-0.00655816
g_3618_ctg.000003F_4622834	0.0100209	-0.00189585	0.00947336	-0.00120261	0.00210517	0.00909375	-0.00742555	0.00574944	0.00718119	0.0037507	-0.00185903	-0.0120711	0.0103269	-0.0013575	0.00788897	0.00472612	-0.00511313	0.00430695	0.00339776	-0.00243235	-0.00344758	0.00132313	-0.00114566	0.00283919	-0.00190797	0.000952038	-0.00624217	0.000148519	-0.000429711	0.000616048
g_15985_ctg.000003F_4631749	0.000177791	0.00626007	-0.000930916	0.0013944	0.00234944	0.0206031	0.00879739	-0.0130151	0.0060293	0.0164131	-0.00551334	0.00851528	0.00256752	-0.00200349	0.0145858	0.00931936	-0.00153399	-0.0130065	0.00467614	0.00382564	-0.0222395	0.00456505	-0.00210382	-0.00908634	0.0227113	-0.0104333	-0.00971857	-0.0204374	-0.0107167	0.00352885
g_26508_ctg.000003F_4634790	0.00633431	0.0121834	0.00690996	-0.0112208	0.00182673	-0.000786624	0.0128079	-0.00540886	7.65004e-05	0.00073888	-0.00226473	-0.0018931	0.000950057	0.00139457	-0.000161896	0.00230457	-0.000972811	-0.00366795	-0.0100368	0.000101824	-0.000811907	-0.00253116	-0.00148893	-0.000300183	-0.00238385	0.00306055	0.0054724	-0.00208998	0.00309336	0.00785872
g_13538_ctg.000003F_4638807	0.00207136	0.0118587	-0.0111646	-0.00497051	0.00093936	0.00534846	-0.00237775	-0.00100452	0.00702271	-0.00287399	-0.00396143	-0.0127947	0.0149283	0.00225057	-0.00259133	-0.0102739	0.00306793	0.00364953	-9.29567e-05	0.00595609	-0.0170086	-0.0108765	-0.000257767	-0.0117855	0.0100678	-0.00362185	-0.0105215	0.00124563	-0.0014184	0.00503869
g_20542_ctg.000003F_4641823	-0.00031086	0.00060551	0.000346876	0.00540641	0.0061355	-0.00783813	-0.00285123	-0.00277329	-0.00239628	-0.0111214	0.00897429	0.00012599	0.00275756	0.0154899	-0.0080608	0.00117379	-0.0011643	0.0063703	0.0159264	-0.00119149	-0.00132952	0.0037654	-0.0180909	0.00756719	0.0254	-0.0331017	-0.000816017	-0.0244477	-0.00284352	0.0131224
g_24180_ctg.000003F_4648849	0.0105604	0.000928761	-0.000395143	0.0128484	0.000515481	-0.00950433	0.00492238	0.00380923	0.00505167	-0.00426246	0.00152927	0.00424134	-0.0021828	0.00377473	-0.000130616	0.00442577	-0.00425154	-0.00478659	-0.00172288	0.00171108	0.0038316	-0.00311888	0.000744313	0.00314295	-0.00743294	0.00458292	-5.64737e-05	-0.000505362	-0.00562141	-7.32774e-06
g_3324_ctg.000003F_4652089	0.0103599	0.00198475	0.0022166	0.0125187	-0.0080449	-0.00420806	0.000480007	0.00202724	0.00366542	-0.00297226	-0.00154267	0.0027236	-0.00233074	0.0030402	-0.00503532	0.00178128	0.00153541	-0.00181786	-0.00596626	-0.000632886	0.00583086	-0.00750575	0.00341941	0.00105609	-0.00848644	-0.000814111	-0.00142976	0.00802635	-0.00485861	-0.00233492
g_15622_ctg.000003F_4656806	0.0094043	0.00805836	0.00916001	-0.00576076	0.0038638	0.000954572	-0.0046663	-0.00268339	-0.00338861	0.00308712	0.00408609	-0.00275859	0.00304901	-0.00157253	0.000436398	-0.00274364	0.00553034	0.00773844	0.00300381	-0.000799058	-0.000778552	-0.00294449	-0.00350398	0.00284728	-0.00425672	-0.00285782	0.00331892	0.00430278	-0.00158765	-0.00135502
g_8763_ctg.000003F_4660987	0.0104144	0.00234686	-0.00867454	0.0070833	-0.0043991	-0.00531389	-0.0020642	0.000790919	0.00108918	0.000865675	-0.0028407	0.00364761	0.00362152	-0.00113633	-0.00045935	0.00312536	-0.0060207	-0.00630682	-0.00582115	0.00861494	0.00424519	-0.00424054	-0.00728701	-0.00586408	0.0032796	-0.00617862	0.00172966	-0.00131058	0.000888484	-0.00356459
g_9967_ctg.000003F_4665427	0.00414527	-0.00873156	-0.00562594	-0.00715825	-0.00867086	0.019026	-0.0129536	0.00347732	-0.00239007	-0.0097765	0.00160729	0.00356766	-0.00182142	0.00300418	-0.00846986	-0.00117198	-0.00895824	8.3551e-05	0.00207188	0.000371061	-0.00100718	-0.00293026	-0.00708539	-0.00577239	0.00772598	0.00143359	-0.00530024	0.000311947	0.00557141	-0.00702328
g_11507_ctg.000003F_4668705	-0.00375268	0.00037565	-0.00586668	-0.00647921	-0.0122587	0.0177472	-0.00344705	-0.00266953	0.015127	-0.0184934	-0.00483822	0.0245014	0.00311807	-0.00377982	0.0074565	-0.0149707	0.00600143	0.00651021	0.00453495	-0.000342199	0.0106254	-0.00693914	-0.00655424	0.006133	0.00655334	-0.00433396	-0.00989338	-0.00330344	0.000477234	-0.00408021
g_6267_ctg.000003F_4671923	0.00929391	0.00698664	-0.00190119	0.00241217	-0.00672158	-0.00511095	-0.00332465	-0.0100941	-0.0104076	-0.00390596	0.00340214	0.00616079	0.00371892	-0.00620512	0.0134519	-0.0111318	0.00606976	0.012943	0.00778516	-0.0032475	0.00484364	0.00212136	0.00365845	0.00588364	0.0107814	0.00208314	0.000698675	0.00359432	0.00530592	-0.0068003
g_6521_ctg.000003F_4687341	0.00751463	-0.00260792	-0.000354802	-0.0205947	-0.00991768	0.000998237	0.00315792	-0.00157564	0.00289171	-0.00268356	-0.0067214	-0.00190548	-0.0035427	0.0014676	0.0004826	0.00976218	0.000990911	0.0047864	0.0143408	0.00686386	-0.00134712	-0.00683418	0.00266181	-0.00167718	0.000612832	-0.00866055	-0.00215785	0.00627216	0.00290271	-0.00540841
g_3468_ctg.000003F_4702730	-0.000779245	-0.00279585	0.0074533	-0.00366592	-0.00863028	0.00811624	0.00951953	-0.00182904	-0.0137346	0.00983615	0.0070946	-0.021997	0.00650378	-0.00245608	-0.0174868	-0.00962039	9.60875e-06	0.000514871	0.00888582	-0.00743205	-0.00543657	-0.0102578	0.00230433	0.000310573	-0.00891496	0.00700656	-0.0136082	-0.00415522	-0.00720462	-0.0119453
g_22080_ctg.000003F_4705572	0.00507388	0.00403111	-0.000775511	0.010491	-0.0106186	-0.00216547	-0.00546864	-0.00822508	0.00849525	-0.00552783	0.000342101	0.00879012	0.00404252	-0.00688954	0.000379315	0.00939427	0.00825727	-0.00202893	0.0037297	0.00911354	0.0115695	-0.00988145	-0.0125454	0.0043023	-0.000970152	-0.00789094	0.0121894	-0.000834054	-0.00698103	0.0215998
g_8940_ctg.000003F_4706126	0.00866049	-0.000904724	-0.00116081	0.00886005	-0.00885711	-0.0103613	0.00286111	-0.00843465	-0.00821968	-0.00361592	0.00195098	0.00912735	0.0169225	-0.00604995	0.00946089	-0.0101536	0.00239504	0.00902667	0.00656354	-0.0091019	-0.0124706	0.0131243	0.0146958	-0.001969	0.00744563	0.00629431	-0.00621777	-0.00271933	-0.00225139	-0.00923338
g_21112_ctg.000003F_4728311	0.0106148	0.00118668	-0.00455758	0.00965751	-0.00625703	-0.0106353	-0.00137324	-0.00396944	0.00158401	-0.00160763	-0.000689877	-0.00139258	0.004592	0.00524755	0.00688402	0.00562589	0.00518038	0.0016258	-0.00126548	0.00249475	0.00502503	-0.00027088	-0.00534808	-0.00328934	-0.00324761	-0.0081801	0.000543399	-0.00146195	-9.45294e-05	-0.00753177
g_16847_ctg.000003F_4763475	0.00557563	0.013532	0.011679	-0.000757371	0.00261123	0.000140522	0.0104907	0.00552848	0.00651607	0.00281183	-0.0040401	0.00181464	-0.00350474	-0.001197	0.000733025	-0.00457663	0.00285019	-9.30532e-06	-0.000681489	-0.00460502	0.00395138	0.000934427	0.00077514	2.76309e-05	0.00205993	-0.00418779	-0.0040648	-0.00304114	0.000463795	-0.000867055
g_10095_ctg.000003F_4769474	0.0098103	0.00857636	0.0044359	-4.57477e-05	0.002522	3.60262e-05	-0.00197393	-0.00337695	0.00573968	0.00384025	-0.00809471	-0.00499564	-0.00240282	-0.00286418	-0.00487133	-0.00351163	0.00169276	-0.000267279	-0.00707026	0.00611205	0.00740187	0.00366613	-0.0047114	0.0074487	0.0014942	-0.00259941	-0.00443248	0.0113115	0.00631598	-0.00292905
g_16116_ctg.000003F_4779232	0.00836191	-0.000588814	0.00981708	0.000140947	0.000266812	0.00312929	-0.00200511	-0.000540701	-0.00298471	0.00408037	0.0056329	-0.00882755	0.0157405	0.00267702	0.00467104	-0.0123538	0.0116332	0.00389703	0.0129405	-0.00032636	0.0120297	0.00474733	-0.00109542	0.000122126	-0.00328772	0.00178325	0.00317708	-0.00590108	-0.000659371	0.00531856
g_5905_ctg.000003F_4780832	0.00558341	0.00687098	-0.00534227	-0.0171927	-0.0102437	-0.00946698	0.00334753	-0.0052069	-0.000897949	-0.00782965	0.0159436	-0.000615863	0.00601212	6.29605e-05	0.00139355	-0.0119658	0.000250376	-0.00796833	-0.0115675	0.00126464	-0.00362767	-0.00548865	0.00936915	0.00551635	-0.000934537	0.000183914	0.00491706	-0.00152698	0.00427994	0.000575662
g_1353_ctg.000003F_4786273	0.00715276	0.0111616	0.0104333	-0.000160943	-0.00447082	0.00534034	0.00978322	0.00715846	-0.00176566	-0.00208616	0.00495721	-0.000645833	-0.00301572	-0.00639107	-0.000553115	0.00947082	0.00388868	0.00133106	0.000999568	-0.00134021	-0.000608249	0.00599719	0.000328395	-0.0025187	0.00309149	0.000365347	0.00214962	0.0018746	-0.000388145	-0.000904538
g_12541_ctg.000003F_4790014	0.00906671	0.00398796	-0.00134216	0.0145128	-0.00349354	-0.00288586	-0.00718067	-0.00968899	-0.00222589	0.0019755	-0.00316802	0.000965733	0.00711066	-0.00130808	0.00420395	0.00272543	0.00341226	-0.00797747	-0.000169753	-0.00278434	0.00349271	-0.00263001	0.00173839	-0.00725376	0.000448418	0.00055377	0.0030493	-0.000559685	0.00577713	-0.010109
g_22986_ctg.000003F_4793929	0.00515022	0.0139841	-0.00210076	-0.00442969	0.00440332	0.0068522	0.00808032	0.00608554	0.00413907	-0.000903908	-0.00995485	0.00294159	0.00567279	0.00146947	0.0011114	0.00711696	0.00483674	-0.00394995	0.00574303	-0.0122666	0.00701865	-0.00524738	-0.000866135	-0.00279014	0.00336068	-0.00117029	0.00494162	-0.00419012	-0.00140807	0.0165479
g_20508_ctg.000003F_4795700	0.00938493	0.00225354	0.00228177	-0.00257189	0.00699959	0.00486744	-0.0158441	0.00211078	0.0133262	-0.00295517	0.00328672	-0.00415342	0.00465647	-0.0129573	-0.00273243	0.0035782	-0.00592997	0.0109792	-0.00116185	0.0109568	-0.00288803	-0.0112268	0.00166408	-0.000283067	0.00169501	0.0047896	-0.00496584	0.0134715	0.000439743	-0.0038406
g_15026_ctg.000003F_4798841	0.00894609	-0.00638814	0.0138275	-0.00217715	0.00110234	0.00619248	0.00136744	0.00615317	-0.0067381	-0.00244415	0.00294545	-0.00370308	-0.00412663	-0.00154053	-0.001983	-0.00484529	0.00322882	-0.00342286	0.00771368	0.00175128	-0.001485	-0.00322528	-0.000164281	-0.00830322	0.00108376	-0.000589509	-0.00257549	0.00706034	0.00148889	-0.00314459
g_4732_ctg.000003F_4806002	0.009556	0.000676039	0.00185828	-0.000650834	-0.00507661	0.00444888	0.00116729	-0.00234185	-0.00276132	-0.0034492	-0.00461436	0.0100047	-0.00374776	0.000154641	-0.00656468	0.00512871	0.0033326	-0.00168175	0.0053041	0.00375018	0.00273251	0.0223109	-0.00961537	-0.00302855	-0.00742884	0.000387989	-0.000676563	0.00103854	0.00276638	-0.0135665
g_19613_ctg.000003F_4826367	0.0062492	-0.000940226	0.0171432	-0.000540032	0.00287691	0.0107827	0.0117836	0.00233025	0.00795688	0.00618968	0.00565527	-0.00755892	-0.00502653	0.00291626	0.00655235	0.00231492	0.000189706	0.00845573	0.00354006	0.0026591	-0.00537863	0.00947126	-0.000144454	-0.00296817	0.000710178	-0.00881837	-0.002338	0.00972238	0.00403365	0.00354722
g_19564_ctg.000003F_4832279	-0.0063445	0.00854621	-0.00925153	-0.00257419	-0.0134996	0.00999792	0.00584575	0.00154039	0.00174274	-0.00590989	0.00128968	-0.0171474	-0.0077702	0.00462661	-0.00641997	-0.00247294	-0.00507491	0.00516089	-0.00515906	0.00935945	-0.00261527	0.0104045	0.00149674	-0.012107	-0.00448452	-0.00718131	-0.00111119	0.000184161	-0.000758589	-0.00245714
g_20468_ctg.000003F_4834235	0.00710387	0.0135067	-0.00298307	-0.00591519	0.00920634	-0.00312991	-0.00607357	0.00266023	0.00240632	0.00511798	-0.00509588	-0.00351359	0.00692743	-0.00363265	0.0014165	-0.0049673	0.00251202	0.00144043	-0.00371457	-0.000435836	-0.0039927	0.00276348	0.00604862	-0.00834116	-0.00113654	-0.0012249	0.00416904	-0.00111664	0.000839632	-0.00171244
g_5993_ctg.000003F_4838534	0.00713775	0.00988728	0.00470847	-0.00435226	-0.0082684	-0.00411742	0.020328	0.00461399	0.00998229	-0.00444721	-0.00385226	0.00172544	-0.00296995	0.00706488	-0.00137073	0.00386524	0.000662879	0.00299444	0.00750201	-0.00180526	0.00160327	-0.0087778	0.00350519	-0.00556091	0.00213025	0.00658873	-0.00286168	-0.0027638	-0.00213702	0.00142103
g_15518_ctg.000003F_4842051	0.00973566	-0.00832743	-0.00228132	-0.00129221	0.0132988	-0.00435223	-0.00450944	0.00169419	-0.00152138	-0.00534686	-0.00166257	-0.00103227	0.00478632	0.00744097	0.00619781	0.00363814	0.00189624	0.00209378	0.00203742	-0.00503901	0.000735885	0.0078661	0.00397361	0.00111229	-0.00156436	-0.00218602	-0.00757401	-0.0022471	-0.00293604	0.00384667
g_18682_ctg.000003F_4845029	0.00521302	0.00345343	-0.00618928	-0.00624472	-0.000776203	0.00571143	-0.00592978	-0.00675236	-0.0132857	0.0019773	0.00123843	-0.00354266	-0.00229184	-0.00612752	-0.00609842	-0.00637792	-0.00242871	-0.00163545	0.02299	0.0195147	0.00524494	0.00891319	0.00240642	-0.00729547	-0.0112652	-0.0269303	0.00590056	-0.00344117	0.00131897	0.000515589
g_14734_ctg.000003F_4847418	0.00224625	0.00602156	-0.0145251	0.00698697	-0.00655484	-0.00579411	-3.25574e-06	-0.00629867	0.00238136	-0.0113418	0.0118916	-0.0133018	0.0111814	-0.0151244	0.01408	-0.00405861	0.0153662	0.0142629	0.00663607	-0.0115752	-0.00292775	-0.00602991	0.000398062	0.0136654	-0.00201888	-0.000229749	0.00353073	-0.013269	0.00793868	-0.0102302
g_10057_ctg.000003F_4851449	0.00530236	0.00519668	0.00791186	0.000623076	0.00767085	-0.00285593	-0.0174088	-0.00843224	0.011193	-0.00409284	-0.010516	0.00499829	-0.00656902	0.00136137	-0.00972698	0.00569787	0.00807197	0.0148583	-0.0160209	-0.00308233	-0.000142299	0.0105368	0.010959	-0.0130344	-0.0159937	0.0114944	-0.0137686	-0.0179492	0.00440494	0.00877397
g_14960_ctg.000003F_4854300	0.0111736	0.00103924	-0.00373543	-0.00539282	-0.0031307	0.00186467	-0.0043843	-0.00691232	-0.00140502	-0.000526799	0.000944167	-0.00834888	-0.00495767	0.00587057	0.00553025	-0.00395937	0.00448915	-0.0032999	-0.00195292	-0.000813781	0.00806297	-0.00325206	0.000259218	-0.00853144	0.00283261	0.00344197	0.011875	0.00244045	0.00174803	-0.00796278
g_3932_ctg.000003F_4862750	0.00852516	-0.00349754	0.00730693	-0.00429644	-0.00193706	0.00837715	3.31693e-05	0.0101883	-0.0114072	-0.00537492	-0.00195679	-0.00209567	0.014536	-0.0163139	-0.000797566	-0.00512622	-0.0159274	-0.010662	0.00663014	0.0126818	0.00896121	-0.0040025	-0.0109289	-0.00209278	0.000431023	0.00525905	-0.00497331	-0.00232587	0.00326618	-0.00648039
g_27233_ctg.000003F_4868447	0.00374305	0.00122305	0.00594337	0.0079498	-0.00783114	-0.00353329	0.00211862	-0.00684187	0.00701049	-0.0140361	0.00114724	0.0117337	0.000945875	0.00822091	-0.00846058	0.00188282	0.00120236	0.00140254	-0.000769402	0.00848582	0.00445562	0.00888377	-0.00753146	0.0025069	-0.0214923	-0.00797313	-0.00254606	-0.0232949	-0.0239619	0.00545711
g_10890_ctg.000003F_4870837	0.0108066	0.000465501	-0.00384977	0.00909563	-0.00272692	-0.00685229	0.000918467	-0.00242339	-0.00142263	-0.00109193	-0.00333041	0.00330894	-0.00538314	0.00942095	0.0050644	0.00498304	0.000703961	-0.00560037	-0.00273935	0.00675161	0.00599772	-0.00659773	-0.0021103	-0.00154637	-0.000722989	-0.00672942	0.00179322	-0.008248	0.00287744	0.00610163
g_22252_ctg.000003F_4875036	-0.000932299	-0.00160579	0.00257643	-0.0145674	-0.0158745	-0.000712708	0.0161688	-0.0161673	1.46944e-05	-0.0145108	0.00403366	0.00823711	-0.000148663	-0.00571027	0.000646173	-0.00469668	0.000197962	0.00746637	-0.00828441	0.00782769	-0.00161392	0.00973773	-0.00451533	-0.00254128	0.00972626	-0.0146792	-0.00511914	0.0160449	-0.00547292	-0.00315235
nbis-gene-302_ctg.000003F_4878341	-0.000517457	0.0109906	0.00532918	0.00698195	-0.0152539	0.00155691	-0.00851623	0.0134497	0.0188628	0.00843471	-0.0107155	0.00395662	-0.00121622	0.00228773	-0.0085585	-0.00339298	0.011762	0.000419932	-0.00637857	0.0035492	8.84363e-05	-0.00517879	0.00321191	-0.000299129	0.0086288	-0.0122904	0.00461123	0.0145168	-0.00353418	-0.00369479
g_14785_ctg.000003F_4884447	0.0109505	-0.000617673	-0.00326572	0.00364107	-0.00574449	-0.0017882	0.0011403	-0.00724638	-0.00567877	-0.00186737	-0.00447051	0.00361254	-0.00717882	0.00415998	0.00474135	0.00654271	0.00939831	2.08461e-05	-0.00491819	0.00476545	0.000337212	-0.0028376	0.00212023	-0.0107963	0.00253856	-0.0039943	0.0109314	-0.000239137	0.00229948	-0.00195925
g_6405_ctg.000003F_4885148	-0.00133353	0.0159207	-0.00341695	-0.003036	0.00757665	0.006815	0.0065774	-0.00157716	0.00157002	-0.00223645	-0.0167986	-0.000587793	0.00805849	-0.00103088	0.00208059	0.00796571	0.0010627	0.005018	-0.0101965	0.00478506	-0.00589871	0.00263825	-0.00309945	0.00790637	0.0150575	0.0048546	-0.00866919	-0.00204921	0.00881644	-0.00227384
g_26561_ctg.000003F_4894576	0.00249047	-0.00379625	0.00156174	0.00565696	0.0107243	-0.00451307	0.0180635	-0.00715488	0.00935882	-0.0093847	-0.00828293	-0.0231144	0.00682105	0.00221142	-0.00918145	0.0203697	0.0169972	-0.00589485	-0.00735708	-0.00666585	-0.00692582	-0.00887031	-0.0123016	0.00813444	0.0119973	0.00329364	0.00632854	0.00671876	-0.0102637	-0.0127678
g_9757_ctg.000003F_4895974	0.0090642	0.000113261	0.00705194	0.00898017	-0.00179761	-0.00601884	0.00984369	-0.0092535	-0.00199766	-0.00717712	0.0034503	0.004212	0.00690966	-0.00761517	-0.00454349	0.00252121	0.011393	-0.00768058	-0.00581995	-0.00137791	-0.0164119	0.000889036	-0.00283472	-0.00579608	-0.00278368	0.00397912	0.00101304	0.0106779	-0.0143689	-0.00725743
g_19785_ctg.000003F_4901348	0.00961952	-0.00176135	-0.00821749	-0.00684357	-0.00258304	0.0110757	-0.00334478	0.0141	-0.00495908	-0.00322275	-0.00607406	-0.00679466	0.00686489	0.00608192	-0.00148589	-0.0048075	0.00924631	-0.0067068	-0.000625936	-0.00250068	0.00516185	0.00899689	0.000400417	-0.00150083	0.000945951	-0.0070945	0.00290501	-0.0021282	-7.83512e-05	-0.00276753
g_5952_ctg.000003F_4905864	0.00817676	0.00210277	0.00107809	-0.0196576	-0.00598254	0.00322793	-0.00132545	0.00467295	-0.00210487	-0.0123147	0.00444533	0.00419697	-0.000377629	-0.00125568	0.00686053	-0.00540044	0.00168019	-0.00629265	0.0105895	-0.00334809	0.0089221	-0.0043389	0.00502262	-0.00361066	-0.000139407	0.000807969	0.0039745	-0.000215913	-0.00265275	-0.00266567
g_683_ctg.000003F_4915252	0.00939297	0.0100757	0.00491874	-0.00807194	0.00461281	-0.0040607	0.00264546	-0.00344886	-0.00142168	0.000229156	0.00267275	-8.54042e-05	0.000242569	-0.00147566	0.00286915	-0.00316443	-0.0027473	-0.00278898	0.00205749	0.00554772	0.000225856	0.00221019	0.000784071	5.90137e-05	-0.00119972	0.00324838	-0.00082121	0.000815488	-0.000608253	-0.0045873
g_20978_ctg.000003F_4925412	0.00497665	0.0138865	-0.00412039	-0.00842198	0.00326244	-0.000773836	3.21616e-05	0.00126097	0.0133008	0.00111345	-0.0069911	0.00767344	-0.00281891	0.00693962	0.00964999	-0.00353123	0.00545255	0.00747868	0.00391872	-0.00301612	-0.0119408	-0.00581378	0.00332799	0.00141614	-0.00591456	-0.00397746	0.00600388	0.00761871	0.00700794	-0.00675199
g_4321_ctg.000003F_4930503	-0.00104339	0.0079808	-0.00455019	-0.00343199	0.019964	0.0162267	0.00708763	-0.00791853	0.00590859	-0.013132	-0.0193925	0.0199883	-0.000926247	-0.00365507	0.0132947	-0.0101238	-0.00657695	0.00701297	-0.000929895	0.000107613	-0.0020244	-0.00658602	0.00290476	0.00489635	0.00215735	-0.0046442	-0.000429302	-0.00388748	-0.00435987	-0.00434299
g_20563_ctg.000003F_4934758	0.0056983	0.0086449	-0.00392908	-0.0135284	-0.00137382	-0.00308359	0.000989709	-0.0160664	-0.00193596	0.0068505	0.00384107	-0.0114367	-0.00407741	-0.000296247	0.000629805	0.00198627	0.00134462	0.00512493	-0.0132855	0.00166006	-0.000253127	-0.00285934	0.00774279	-0.00783975	0.00688707	0.00247132	0.00155343	0.0059807	-0.0171417	0.00413627
g_5600_ctg.000003F_4947371	0.00902872	-0.000533495	0.0149221	0.00594153	0.00679817	0.00196246	-0.00414155	-0.00505816	0.000346918	0.00015921	0.00176912	0.00870682	-0.00337267	-2.96446e-05	-0.00219411	-0.00190959	0.00935726	0.00195676	0.000332192	0.00354249	-0.00287806	-0.00447022	0.00445633	-0.000258426	-0.00565491	-0.000763558	-0.00473903	0.00377612	-0.00479307	0.00551665
g_22757_ctg.000003F_4950274	0.00104873	0.0124913	0.00611682	0.00607057	-0.00400165	0.00906515	-0.0120058	-0.00504279	-0.00234836	0.0122955	-0.00021203	0.00279734	0.00432689	-0.0105655	-0.015429	0.0077232	0.00937751	-0.00209812	-0.0106287	-0.0140329	0.00742717	-0.0129132	-0.00218903	-0.0076631	-0.00571294	0.00057767	-0.001994	-0.00970426	-0.00445875	0.00734995
g_27539_ctg.000003F_4953334	0.00949514	-0.00266128	0.00493883	0.0162126	-0.00450541	0.00390861	-0.00443362	-0.0030348	0.000966612	-0.0113145	0.00252516	0.00226165	-0.000763644	-0.00298489	-0.00432111	-0.000422629	0.00359081	-0.00631427	-0.00748611	0.00174912	0.00365688	0.00149491	0.00103095	-0.00228615	-0.000570732	-0.00130657	-0.00135906	-0.00139943	-0.00392436	0.00130911
g_3021_ctg.000003F_4953334	0.00955274	-0.00276631	0.00485967	0.0161537	-0.00449565	0.00370717	-0.00353931	-0.00196408	0.000702491	-0.010704	0.00101602	0.00206028	-0.00149017	-0.0018595	-0.00509916	-0.00120735	0.00311593	-0.00729062	-0.00727581	0.00142257	0.00270747	0.000538247	0.00215134	-0.00195268	-0.001645	-0.000553939	-0.00138372	-0.000106932	-0.00334442	0.000287271
g_13720_ctg.000003F_4965793	0.0115726	-0.00303615	0.00234346	-0.00233996	0.0116819	-0.00277722	-0.00357435	-0.00265334	-0.00202828	0.000265109	0.000621644	0.000520264	-0.000658001	-0.00294323	-0.00120849	-0.00121816	0.00129766	-0.00361611	0.0052127	0.000121466	0.000451237	-0.00335258	-0.000809736	-0.000551949	-0.000203076	-0.000388189	-0.00415759	0.00157103	-0.00131548	0.00240414
g_24399_ctg.000003F_4973215	0.0095845	-0.00957327	0.00180878	-0.00275607	0.00637252	0.000786129	-0.00644625	0.0080764	0.00683489	-0.0020781	0.0110448	0.000311379	0.00425421	-0.00134914	0.00248447	-0.000596181	-0.00177764	0.00390379	0.00277139	0.00226613	-0.000776447	0.00207946	0.00379771	-0.00291531	0.00225718	-0.0061692	-0.00559835	0.00912152	-0.0033245	-0.005441
g_16192_ctg.000003F_4977567	0.00920419	-0.000201722	-0.00369218	-0.00570216	-0.00675184	0.00696964	-0.0111348	-0.0177795	0.00688054	-0.000654666	-0.00105024	-0.0100045	-6.74673e-05	0.00163418	-0.00679709	-0.00912324	0.00534537	-0.00926136	-0.0138026	-0.00241223	-0.0023136	0.00179057	-0.00428224	0.00328461	0.00393066	-0.00126018	5.00557e-05	-0.0051204	-0.00187715	-0.0101599
g_734_ctg.000003F_4981295	0.00409806	-0.00765808	-0.00323265	-0.00709452	-0.00180181	0.00735031	-0.0018936	0.000577453	0.0125606	0.00684855	-0.0029532	0.00696525	0.0164912	-0.012268	-0.00636553	-0.00415902	-0.0146743	-0.00125184	0.0135948	-0.0149864	-0.0019663	0.00211821	0.012617	0.00212526	-0.0136683	0.000963883	0.00113837	-0.00194724	-0.00318463	0.0212579
g_13337_ctg.000003F_4984841	-0.0049237	0.00560618	7.46052e-05	0.00195573	0.00592507	0.0199241	0.003484	-0.00530186	0.00555605	-0.0034502	-0.00841837	0.0305779	-0.00790282	-0.0148717	0.00894487	-0.0213453	0.00353429	-0.00516568	0.00974721	-0.00208347	-0.00277446	-0.0118292	-0.00255928	-0.00100136	0.0001981	0.00919952	-0.00493938	-0.0108186	-0.0041663	-0.00852619
g_22272_ctg.000003F_4999898	0.00717326	-0.00535834	-0.00225257	-0.00633816	0.0205719	-0.00769346	-0.00881408	0.0100683	0.00515912	0.00513237	-0.00960113	0.00579663	-0.00585632	0.00242981	-0.00762287	0.000556708	0.00633207	-0.00867861	0.00194658	-0.0108083	0.00517378	0.0152193	0.00378785	-0.000997725	-0.00118263	-0.007115	-0.000195395	-0.00337901	-0.00539891	0.00531922
g_14003_ctg.000003F_5027843	0.00979562	-0.0052146	-0.00231469	-0.00375258	0.00698297	0.00392041	0.000626008	-0.0038556	-0.0129951	0.00887664	0.00105403	2.92957e-05	-0.0195665	-0.00309988	0.00427151	-0.00712826	-0.000419817	0.00129596	0.00122301	-0.00137411	-0.00164992	0.00560124	-0.0107179	0.00376844	0.00934359	0.00284756	-0.00162027	0.00549406	-0.00011905	-0.000705462
g_24976_ctg.000003F_5057649	0.00870983	-0.00670133	0.00890957	0.00678287	0.0001041	-6.78217e-05	0.00320148	0.00230737	-0.0121921	0.00384989	-0.00150346	-0.00275864	-0.00458237	0.0067653	0.0134944	-0.00365834	0.00311744	-0.00398028	0.0123584	0.00677308	-0.00319277	-0.00488311	-0.00750857	-0.0055172	0.00195189	-0.00418173	0.000643639	0.00686231	0.0104461	-0.00638796
g_15573_ctg.000003F_5064179	0.0110678	-0.000762485	-0.00624683	-0.00494488	-0.00306781	0.00838951	-0.00100883	-0.00844007	-0.00803561	0.00479559	-0.00595891	-0.00207492	-0.0041372	-0.00125207	-0.00262128	-0.000117677	-0.00122669	-0.00389799	-0.00284744	0.00202024	-0.00226406	0.00190705	-0.00332618	0.000723023	-0.00699104	0.00159901	0.00228726	-0.00221855	0.00156921	-0.0080932
g_1579_ctg.000003F_5095635	7.34086e-05	0.00207526	-0.00821728	0.00803118	-0.000196114	0.0250022	0.0104003	-0.0028748	0.0055587	0.024475	0.0175431	0.0200652	-0.00653434	0.0100801	0.0061774	-0.000111778	0.0150285	-0.00472784	0.004721	0.000536519	0.00269962	0.00419693	-0.00262146	-0.00544782	-0.00569849	0.000434526	0.000385869	0.00407013	-0.000510046	-0.00351001
g_21244_ctg.000003F_5119776	0.00811644	-0.00123572	0.00452906	0.0127214	-0.00537736	-0.00244595	-0.000155966	0.00193267	0.00579688	0.00896483	-0.00932439	-0.00797709	0.00717847	-0.0142592	0.00776231	-0.000394296	-0.0039567	-0.00423664	-0.0100672	-0.00349202	-0.000740529	-0.00484141	0.0132139	0.00205372	-0.00178517	0.00649133	0.000655249	-0.00211526	0.00908141	0.0113596
g_18817_ctg.000003F_5122012	0.00153272	0.00263751	-0.000373737	3.26309e-06	0.00231654	0.0115945	-0.00682848	3.62863e-05	-0.00589746	0.00498714	-0.0153802	0.00074973	-0.0143364	-0.0275263	0.0237452	0.0311048	-0.00841759	0.000242424	-0.0188671	-0.00772121	-0.00203154	-0.0130902	0.00440222	-0.00710093	-0.0242301	-0.0191321	-0.00307345	0.0108963	-0.00584377	0.00278611
g_15062_ctg.000003F_5124713	0.00292832	-0.000562758	-0.000186931	0.00160616	0.000365075	0.000510528	0.00843012	0.00523967	0.00779743	-0.00433768	-0.00190424	-0.0145432	-0.00865955	-0.00559641	-0.00428198	0.00992161	-0.00140252	0.00663254	0.00524178	0.00468716	0.0179802	-0.00478681	-0.006031	-0.0251005	0.00715063	-0.00976795	-0.0149994	0.00481747	0.0122185	-0.00272459
g_23868_ctg.000003F_5172436	0.0104035	0.00252754	-6.90057e-05	0.00585137	-0.00123245	-0.00126541	-0.0019522	-0.000859306	-0.00432454	-0.00157962	0.00366082	0.00502215	-0.00547721	0.00757519	0.0104765	-0.00717643	0.00063722	0.00775436	-7.7275e-05	0.00402248	0.000735202	-0.0039726	0.00257768	-0.00710492	0.00177458	-0.0118251	0.000822853	0.00410645	0.000534619	-0.00359144
g_24821_ctg.000003F_5198226	0.009545	-0.000915869	-0.00955838	0.00345831	-0.00646297	-0.0104246	0.00340714	-0.00854137	0.000718037	0.00571584	-0.00456351	-0.000399663	0.00303982	-0.000198988	0.000435011	-0.0106652	0.00325821	-0.00251594	0.00506492	0.000639007	0.00352777	-0.00299713	-0.00161548	0.00844839	-0.00769274	-0.0132361	0.00154351	0.00138426	0.00197105	0.00467152
g_17104_ctg.000003F_5213227	0.010087	-0.00361693	-0.00578759	0.00734787	0.00448848	-0.00550282	0.00349243	0.00719887	-0.0153451	0.0028247	0.00591485	0.00316829	0.00118369	-0.00121398	0.000118517	0.00333834	-0.00686067	0.000611028	0.00114238	-0.00761822	0.000900721	0.00819564	0.00245091	-0.0027925	0.00773332	0.00494995	-0.0037286	-0.0015903	-0.00365573	0.00440645
g_7498_ctg.000003F_5219543	0.00965848	-0.00376936	0.000475279	-0.0167453	-0.00595553	0.00113371	0.000591206	-0.00655547	0.00189386	0.00343784	-0.00379501	-8.59122e-05	-0.00888017	0.00125745	0.00142979	0.000918755	-6.67385e-05	6.11522e-05	-0.00130334	-0.00250998	-9.95549e-05	0.0018477	-0.00321041	-0.000362599	0.00160411	0.00326672	0.00393605	-0.00244284	0.00780641	-0.000650942
g_8937_ctg.000003F_5233064	0.00880522	0.00502362	-0.00378584	0.0101591	-0.00950641	-0.000550739	0.00167168	0.00409507	-0.00165129	-0.000313386	-0.0052022	0.00533765	-0.00121591	-0.00214876	0.00241765	-0.0122428	0.00337247	-0.0152746	-0.00218997	0.00873348	0.000857934	0.00111669	-0.00746543	-0.00404911	-0.00285041	-0.00831561	-0.00734454	0.0113286	-0.00626816	0.00367609
g_2182_ctg.000003F_5261376	0.00826492	-0.00366187	0.00834019	-0.011318	-0.00931651	0.00942283	0.00782898	0.00617822	-0.00635483	-0.00962464	0.00931117	-0.0048931	0.00589081	0.00089637	0.00391062	0.00711376	-0.00602162	0.00740756	0.00767004	-0.00662732	0.00263406	-0.00183297	-0.00544036	-0.0034745	-0.00951397	0.000295997	-0.000500471	0.00108817	-0.000329413	0.00594642
g_2548_ctg.000003F_5270817	0.00828753	-0.0117793	-0.00156638	-0.00483326	0.0117733	-0.00430986	-0.00579778	0.00494209	-0.00277236	0.00307785	-0.00245986	0.00461029	0.00291891	0.000982039	-0.00493329	0.000918872	0.000466754	0.00448809	-0.00324266	0.00199574	-0.000629102	0.00681354	0.00525471	0.00270213	-0.00122866	-0.00841595	-0.00592542	-0.00133941	-0.00308434	0.00204772
g_6412_ctg.000003F_5284478	0.00936992	-0.00749894	-0.00100516	-0.0134291	0.000661609	-0.00258689	-0.00701431	0.000490945	0.00830926	0.00739088	-0.00270391	0.000968291	-0.000635042	0.00137335	-0.00229603	0.00429599	-0.00110601	-0.0021171	0.00364649	-0.00283531	0.00246925	0.00806467	-0.000460293	-0.0027974	-0.00344673	-0.0108463	-0.00329555	-0.00217144	0.00215999	0.00413362
g_6129_ctg.000003F_5292896	0.00814422	-0.00315163	-0.000558211	-0.0152039	-0.00656353	0.00406054	0.00436201	0.00306161	-0.00850704	0.00922506	-0.0107911	-0.00595124	-0.0101189	0.00190611	-0.00344672	0.00285243	0.00300248	-0.00527033	0.0121858	0.00115498	0.000751712	0.0028539	-0.00760201	0.00668961	-0.011304	-0.00470077	-0.00101831	-0.00359315	0.00928418	0.0065271
g_15467_ctg.000003F_5303093	0.00979344	-0.00978707	0.00538379	-0.00394051	0.00153753	0.00114654	-0.00127813	-0.00548046	0.0047932	0.00284544	0.00270972	-0.0078333	-0.00559221	0.00168306	0.00368243	-0.00344755	0.000770436	-0.00174522	0.00170142	0.000943941	-0.00420011	-0.000228084	0.00192917	0.00297834	0.00259207	-0.0020165	-0.00346012	0.00044641	-0.00472366	0.00027711
g_13260_ctg.000003F_5309784	0.0102259	0.00581247	0.00633912	-0.00732193	0.00697013	-0.00327481	-0.00416817	-0.0128763	-0.000366167	0.00494379	0.00611311	2.50247e-05	-0.00143803	-0.00211947	3.5116e-05	0.00285064	-0.00365614	0.0019073	0.000694701	0.00225166	0.00143677	-0.00113803	-0.00041097	-0.000303055	0.00191402	0.00141833	0.0031666	0.00234251	0.000289129	-0.00234256
g_18551_ctg.000003F_5318404	0.00755432	0.0111493	-0.00610116	-0.00146693	0.0108555	0.0032459	0.00976235	0.00309219	-0.00618775	-0.000636932	-0.00611871	0.0034306	-0.000435793	0.0107096	0.0057554	0.00280768	0.00141815	0.00530489	-0.00059042	-0.00396302	0.00231719	0.00333097	0.00105567	0.000621094	-0.00126787	-0.00140606	-0.0137157	0.00274959	-0.000387319	0.00332081
g_18670_ctg.000003F_5338422	0.00591672	0.00387751	-0.00795057	-0.0173504	-0.00801355	-0.00376402	0.0057161	0.00227806	0.0111192	-0.00195581	-6.12794e-07	-0.0010964	-0.0182613	0.000371804	-0.00368704	0.0124991	0.00350011	-0.00205367	0.0105532	0.00214467	0.00494472	-0.00621155	-0.00539093	-0.0141936	0.00579026	0.00120695	-0.00794643	0.00130501	0.00660628	0.0156746
g_5046_ctg.000003F_5425021	0.00709579	-0.00869394	0.0123328	0.00544777	0.00151766	0.0117511	-0.00204604	0.0110949	-0.006371	-0.00756051	0.00634976	-0.00231809	0.000662926	-0.00771786	-0.00258977	0.00305044	-0.00867898	-0.00504985	0.012412	-0.000141498	-0.000390162	-0.000624344	-0.00342515	-0.00200523	4.77222e-05	-0.00233402	-0.00119842	0.0037178	0.00432319	-0.00248474
g_3744_ctg.000003F_5428974	0.00603417	0.00121218	0.0108367	0.00928511	0.000184688	0.0177804	-0.00998761	-0.0108523	-0.00806277	0.000452164	-0.00566955	-0.000757924	0.00315042	0.00409462	-0.0205592	0.016012	0.00147683	0.00293476	0.01068	-0.00506869	-0.000394737	-0.00480718	-0.0016423	-0.00559452	0.00122139	0.0084285	0.00299696	-0.00508546	0.00340708	-0.00374949
g_3075_ctg.000003F_5432684	0.00615484	0.0103085	0.0125349	0.00790274	-0.00455125	0.00471969	0.00972332	0.00458575	0.0055941	0.00567625	0.00360861	0.00318728	0.00672744	0.00388978	0.000458918	-0.00220624	-0.00484644	0.0126482	0.00105548	0.00172518	-0.00896351	0.00295378	0.00300586	-0.00612124	-0.00240452	-0.0015904	0.00294644	0.000879226	-0.00504055	0.00547825
g_2130_ctg.000003F_5436779	-0.0019477	0.00562657	-0.0072239	0.0077375	0.00133746	0.00938334	-0.00747162	-0.00360042	0.00338203	-0.00633089	0.00560976	-0.0125272	-0.00952981	0.00478441	-0.00478035	0.013315	-0.00495649	0.0213773	-0.00738235	-0.0130659	0.00451626	0.0114427	-0.0143005	0.00597139	0.00599238	0.0141043	0.0159567	0.0118007	-0.012551	0.0166948
g_25554_ctg.000003F_5439797	0.0111877	-0.00354104	-0.00229887	-0.00324277	0.00638547	6.33177e-05	0.00395592	0.00688894	-0.00315082	0.00708764	-0.00306127	0.000505888	-0.00687352	0.00447754	-7.06199e-05	0.0043688	0.00084645	0.00117362	0.00497266	0.00574031	0.00113325	0.00198547	0.000586987	0.000764379	0.00940484	0.000305584	0.00726158	0.0041865	0.00215869	-0.00372437
g_15103_ctg.000003F_5449344	0.00560239	0.0118799	0.00828681	-0.0049488	-0.00552828	0.000847088	0.0114567	0.00539319	-0.0101093	0.0060047	-0.000129571	0.00324084	0.00543639	-0.00097456	-0.0114612	-0.00435423	0.00065127	-0.0101121	-0.0100785	-0.015689	0.0159171	-0.000166508	0.00592813	-0.00123406	2.31185e-05	0.000734976	0.0034933	-0.000896369	0.00622312	-0.00014331
g_16166_ctg.000003F_5461587	0.00167223	0.00798917	0.00250613	-0.00366585	0.000350561	0.00935688	-0.00950228	-0.00320855	-0.00539332	-0.0047823	-0.00856322	-0.00415781	0.00448284	0.00195661	-0.00659504	-0.0138796	-0.00342799	-0.000892191	-0.0012731	0.00427809	-0.00281468	0.00336866	-0.0168217	0.0110305	0.0115338	0.0058231	0.00536327	0.0154894	-0.0148323	-0.0115035
g_6132_ctg.000003F_5466914	0.00736376	0.00497391	0.00177592	0.0118062	-0.00534163	-0.000522968	0.00970803	0.0137872	-0.00183322	-0.00344155	-0.00382132	0.0055846	0.00190139	0.00154403	-0.00261391	-0.00274657	9.77452e-05	0.0081464	-0.00541818	-0.00469412	-0.00623827	0.0151097	0.00439467	0.0173482	-0.0105978	0.00813244	0.00416557	-0.00162733	-0.00610589	0.00531407
g_4506_ctg.000003F_5500716	0.00323433	0.00508157	-0.0100615	0.00812113	-0.0100977	-0.00678518	-0.00278355	-0.00394389	-0.0043279	-0.0111512	0.010199	-0.00785462	-0.00352691	-0.00212848	0.00472526	-0.0216642	-0.0086378	-0.0137547	0.00459539	0.00133065	-0.00250697	0.0244841	-0.00921813	-0.00946261	0.00689959	-0.000436167	-0.00829602	0.00864977	-0.0045937	0.000735364
g_6908_ctg.000003F_5504570	0.00725577	-0.013806	-0.00054135	0.000741773	-0.00247041	0.00826924	-0.000557854	0.0140117	-0.002093	0.00295443	-0.00567085	-0.0025957	0.00250282	-0.000463743	-0.000907564	-0.00051909	-0.00193188	0.000147671	-0.000158636	0.00361303	0.00121785	0.00474501	0.000695436	0.00301944	-0.0115795	0.00057574	-0.00135593	0.00222668	-0.0038007	-0.00211452
g_18462_ctg.000003F_5559831	0.00925754	0.007164	-0.0076294	0.00463708	0.00558021	0.00232285	0.00240955	0.00391116	-0.0157622	0.000376129	-0.00346241	-0.00210204	0.00134753	-0.000818654	0.00609062	-0.00684237	-0.0024275	0.00268432	0.00901539	-0.00924398	0.0095945	0.00470926	0.000545493	0.0026346	0.00686894	0.00896638	-0.00348581	-0.00272943	0.000818312	0.00559252
g_2299_ctg.000003F_5563600	-0.00397388	0.00101502	-0.017687	0.000111662	-0.0110102	0.00622325	-0.00745796	0.0164962	0.0100813	-0.00850379	-0.00545658	-0.000295865	0.000452469	0.00340713	0.000521578	0.00419857	-0.00750108	0.00713562	-0.00094789	0.00553026	0.00792793	0.00232477	-0.00268472	0.00690565	-0.000961726	0.00826036	-0.00316584	-0.00786293	-0.00484317	-0.000662387
g_5659_ctg.000003F_5565688	0.0115236	0.000492317	-0.000227719	-0.00802431	0.00293686	0.000387624	0.000424623	0.00456903	0.00459427	0.00161707	0.002442	-0.00306938	0.00567284	-0.00201447	0.000802699	0.0034273	0.00140709	-0.00149519	-0.00301272	0.00513219	-0.00325951	-0.0111677	0.00694073	-0.00604304	3.67124e-05	-0.00210441	0.00335055	0.00391626	-0.000911729	0.00309927
g_14154_ctg.000003F_5576713	0.0067476	0.00951472	0.00618169	-0.00246014	-0.00101635	-0.00505457	0.000193588	0.0106006	0.0109982	-0.0065011	0.00222775	0.00514268	-0.00233774	0.00829604	-0.000811471	-0.0100009	0.000619082	0.00544785	-0.00737136	0.00436074	0.00202703	-0.0234103	-0.00961222	-0.00292324	0.00903678	0.00349858	0.0038254	-0.00184531	0.00537774	-0.00106306
g_3613_ctg.000003F_5640321	0.0101593	-0.00523716	-0.00276208	0.00569882	-0.00851586	-0.000677333	-0.00480306	-0.00148203	-0.00450693	0.000581493	0.000228274	0.00246369	-0.0119077	0.00797769	0.00130468	0.00618926	-0.00577827	-0.00734258	-0.00448161	0.00445371	0.00637315	-0.00787058	-0.0120905	0.00416574	0.00032586	-0.00913447	0.00550621	0.0049009	0.00526825	-0.00113078
g_6229_ctg.000003F_5689088	0.00503597	0.00451783	-0.0196823	-0.0089981	0.00486688	-0.00297261	-0.00106869	-0.00367948	0.00436466	-0.000682997	-0.00409104	0.00175795	-0.00443581	0.00222219	-0.00028837	-0.00257796	0.000649595	0.0119896	-0.00353435	0.00258852	0.0031548	0.00180046	-0.00417643	-0.00119895	0.00352006	0.00424777	-0.00300154	-0.00393229	0.00573247	-0.00344232
g_9539_ctg.000003F_5714954	0.00335105	0.00527276	-0.00128666	0.00470745	0.00516785	0.00428553	0.00730447	0.00227334	0.00231182	0.000500725	6.86118e-05	0.00616873	0.00816894	-0.00419292	-0.00267486	0.000964617	0.0192187	0.00583382	0.00676877	-0.000745722	0.00715521	0.00332973	-0.00560521	0.0285322	-0.015285	-0.0041564	0.00292844	0.00663707	0.00809673	0.00428228
g_1611_ctg.000003F_5717886	0.0052273	-0.0018942	-0.00869997	-0.020347	-0.0109414	0.00021411	0.00597461	0.00284005	-0.00133704	-0.00856276	0.000461607	0.0103882	-0.00947786	-0.00237365	-0.00293497	0.00995281	-0.000587702	0.00329911	0.0126568	0.00174821	-0.0050602	-0.00416052	-0.00205015	0.00871047	0.00742434	-0.0089624	-0.00449802	0.00372284	0.00241423	-0.00563736
g_4478_ctg.000003F_5737310	0.00588176	0.0129288	0.00994661	0.00171711	0.00345652	0.00101689	-8.33509e-05	0.00513691	-0.00224471	-0.00346954	0.00619665	0.00493355	-0.00270547	0.000216741	-0.00172892	-0.00555601	-0.00435778	-0.00505097	-0.00566302	0.0061696	-0.00288962	0.0101595	0.00676777	0.00561022	0.00725127	-0.00556657	-0.00312968	-0.00696446	-0.0031551	0.00197106
g_1575_ctg.000003F_5739638	0.00931176	-0.00602537	0.0118726	-0.000197563	0.00346841	0.00128821	-0.00354376	-0.00313952	0.00497738	-0.00512949	0.0048138	0.00107714	0.00346887	-0.00583544	-0.000198981	-0.00703701	-0.00346107	-0.000779503	-0.00578775	0.00714254	-0.00280371	0.00681244	-0.00266639	-0.004718	0.00441477	0.00526954	-0.00159378	-0.00572866	-0.00257517	-0.000261749
g_8884_ctg.000003F_5746494	0.00823537	0.00524579	-0.00894203	-0.00411294	-0.00115241	0.0057381	-0.00796793	-0.00618672	-0.00119344	-0.00270844	0.0103642	0.000557809	0.000119923	-0.00923555	-0.0112736	-0.0116209	0.00117832	-0.00473668	-0.0182932	0.0116726	0.00253569	-0.00662082	0.00671078	0.000693474	0.0124012	0.00353728	0.00330759	0.00377126	-0.00128455	-0.00192059
g_17869_ctg.000003F_5754762	0.0107541	-0.00641573	0.000838937	-0.00257351	-0.00591322	0.0028194	-0.00611187	-0.00791041	0.00575924	0.0014688	0.00409155	-0.00612661	-0.00380978	-0.00285171	6.6164e-05	0.00822546	-0.00291601	0.00223859	-0.00983562	0.00616863	-0.00204109	0.00166945	0.00263518	-0.000938205	0.000881097	0.000699767	-0.00101321	0.00030357	0.000139411	-0.00473897
g_5550_ctg.000003F_5767096	0.00365196	0.000714982	-0.0134238	-0.000861318	0.0139921	0.0116817	0.0188553	-0.00517488	0.0068625	-0.00182457	-0.00482891	0.00609197	-0.00879751	-0.0107993	0.00311599	-0.000369592	-0.00219102	0.0013521	-0.0135952	0.003648	0.00340585	-0.00349829	0.0011231	-0.00538846	-0.00386234	0.0027736	-0.00461479	-0.0136132	0.00282614	0.00447771
g_5321_ctg.000003F_5789144	0.00838256	0.00168844	0.000996699	0.00956076	0.00296813	0.00539223	-0.015823	-0.00858096	-0.00293036	0.000111323	-0.000873913	-0.00700335	-0.00837022	0.00226388	-0.00709052	-0.00386447	-0.0135518	0.00225973	0.00298046	-0.00939476	0.00178481	0.00504064	-0.00550248	-0.000972548	0.0150274	0.00733456	0.00341578	-0.00470433	0.00405358	-0.0169341
g_26889_ctg.000003F_5840392	0.00853361	0.00625105	-0.0130536	-0.00177243	0.00402263	-0.00947758	-0.00091879	0.00305457	-0.00550806	0.0127942	-0.00832876	0.0065255	-0.00277001	-0.00175438	-0.00227403	0.00160209	0.000515808	0.00357685	0.00485964	-0.000822301	-2.49023e-05	0.000986306	0.00629596	-0.000425248	0.00540236	0.00575382	0.00026684	-0.00390532	0.0101249	0.00217188
g_23320_ctg.000003F_5870345	0.00543624	0.00584149	-0.00949267	0.00625137	-0.00883026	0.00843088	-0.0163231	-0.00708455	-0.00336327	0.00373014	0.00308219	-0.00579291	0.00163389	-0.000676885	-0.00837665	0.0021824	-0.00392514	0.00163878	-0.00116138	0.0106677	-0.00457887	-0.00145261	0.000438558	0.000363198	0.00393586	-0.00302863	-0.00204232	0.00291674	0.00799598	-0.0110389
g_16422_ctg.000003F_5880494	-0.000322896	0.0120807	-0.0114606	0.000641563	-0.0047311	-0.00321457	-0.0107992	0.000174496	-0.00504374	0.00050185	-0.00621497	0.000360279	0.0065212	-0.01485	-0.00783545	-0.00132164	0.0132049	0.00663081	0.00759876	-0.00169607	-0.00413318	-0.00798927	0.000658195	0.00803632	-0.0164033	0.017338	0.010209	-0.00955218	0.0141297	-0.00149297
g_19180_ctg.000003F_5886874	0.000939961	0.0041766	-0.000641478	0.00278529	0.00321854	0.00523095	0.00962827	-0.00626961	-0.00277533	0.00242929	0.00104231	-0.00922027	-0.0047634	0.0162916	-0.0230363	0.000776565	-0.00514543	0.01623	-0.00337137	0.00562756	-0.00525527	-0.0149864	-0.00302712	0.000273481	0.00240258	0.00280045	-0.00627806	0.00922145	0.0154538	-0.00188913
g_23530_ctg.000003F_5891043	0.0026986	0.016652	-0.000381549	-0.00546334	0.00372295	-0.00211209	-0.000368392	0.00320144	0.000445464	-0.00544576	0.00282184	0.0102258	0.00896284	-0.0109166	-0.00450554	0.0068175	0.00501241	-0.00242234	-0.00472881	0.00695611	-0.00152241	0.00429012	-0.00523618	0.00177486	-0.00928845	-0.00402057	0.00718282	0.00356651	0.00453473	-0.00420033
g_8366_ctg.000003F_5897801	0.010506	0.00366059	0.0025057	-0.00993908	0.0108544	-0.00174772	-0.00315222	0.00278509	-0.00419084	0.000397597	0.00571953	0.0023142	0.00218706	-0.00406727	0.00137634	-0.00526313	-0.000676103	-0.00681794	-0.00208256	0.00484309	-0.00471581	-0.00349699	-0.00281698	0.000292908	0.00330099	0.00461617	0.00269532	0.00427877	0.005128	-0.001422
g_10108_ctg.000003F_5904437	0.00154596	0.000565004	-0.00165922	0.0025705	-0.00513118	-0.00109138	0.0123429	-0.00832747	0.000664619	0.00335886	0.00204536	0.00226821	0.00679401	0.0102982	-0.00603984	-0.00644426	-0.0174957	-0.0353153	-0.016803	-0.0283534	-0.00637054	-0.00549046	-0.00614454	0.00904899	-0.01414	0.00900052	-0.0143094	-0.0191023	0.0164937	0.00180592
g_19588_ctg.000003F_5908506	0.00732583	-0.000322916	-0.00443786	0.0060186	-0.00841733	-0.002379	0.00772727	0.00992306	-0.00485164	-0.00808292	-0.00260792	0.00441313	-0.00043284	0.00553974	-0.000310425	0.01276	0.00506534	-0.010274	-0.000211746	0.00336824	-0.00758741	-0.0191116	0.00269258	-0.00844352	0.0101197	-0.0067602	0.0122397	0.0106372	-0.00979267	0.0106106
g_753_ctg.000003F_5916543	0.00788532	-0.00267957	0.00545764	0.00348357	0.0144166	0.0102537	0.0171646	-0.000646897	0.0107191	-0.00400903	-0.00296945	9.44299e-05	0.00438655	-0.00342514	0.00591668	-0.00513848	-0.0107427	-0.00871253	-0.00146104	-0.0100438	-0.00358075	-0.00111711	0.00347065	0.0137296	0.000536485	0.00293152	0.0041601	0.00143515	0.00832349	-0.00399853
g_3587_ctg.000003F_5923687	0.00902208	-0.00504991	0.00313984	-0.0119777	-0.00372167	0.00298123	0.00852781	-0.00323886	-0.0143276	-0.00191654	-0.00236734	-0.00290151	-0.00074958	-0.00162188	0.00573685	-0.00709267	0.00819266	0.00299683	-0.00569962	-0.00677962	-0.000281708	0.0061477	0.000111822	-0.00487515	-0.00333476	-0.00852025	0.00107784	-0.00686365	0.0134002	-0.0021961
g_21041_ctg.000003F_5938357	0.0100337	-0.000955231	-0.00101755	-0.00812607	-0.00199364	-0.00323518	0.000290529	-0.000573055	0.0137973	-0.00265947	0.00576799	-0.00107573	0.00113023	-0.000247136	0.00220756	0.00909413	-0.00636764	0.00486021	-0.00730252	0.000242622	0.00385278	-0.00831583	0.00226029	-0.000964856	-0.0103861	-0.00127079	0.00855458	-0.00747678	0.0164917	-0.00472597
g_7292_ctg.000003F_5966755	0.00772108	-0.00227746	-0.00170526	0.00375704	0.00838322	0.0155632	-0.00292092	0.00151201	0.0089122	0.00315153	0.00320771	0.00554465	-0.00101208	0.00212828	0.00770649	0.000397657	-0.0106763	0.00536825	-0.00103736	0.00172019	0.00955843	-0.00551086	-7.83175e-05	0.00493361	0.00225187	-0.00091082	-0.00241067	-0.00771375	-0.00781881	-0.0113642
g_24664_ctg.000003F_5989585	0.00703517	-0.0124498	-0.00729899	-0.00216472	-0.00859255	0.00341418	0.00552294	0.00209771	0.00375755	-0.00860463	-0.00565737	-0.00177869	0.00248307	-0.00390997	-0.00338406	0.0043211	-0.00565663	-0.00192905	0.00450546	0.0106686	0.00307372	0.00595782	-0.00696335	-0.000912284	-0.00538526	0.0029651	-0.00390215	0.00362311	0.0037231	0.00556576
g_5359_ctg.000003F_5999608	0.0116683	-0.000419925	0.00330035	-0.00563263	0.00292622	6.36983e-05	0.000129277	0.00132652	-0.00377671	-0.00469788	0.00726158	-0.00260408	-0.00747328	0.00178539	-0.000391403	0.00383448	-0.000968198	-0.0032501	0.00184786	6.86451e-05	0.00517011	-0.00286542	-0.00364339	-0.00245243	0.00249801	-0.00606462	0.00623824	0.0024242	-0.00262137	-0.00487616
g_3080_ctg.000003F_6003951	0.00687341	0.00985795	0.00289273	0.00124374	0.00398726	0.00241858	-0.0034429	0.00368627	0.0165822	-0.00820756	0.000389585	-0.0083921	0.000489431	-0.00232417	-0.00286068	-0.00839791	0.00317273	0.000795139	0.0118739	-0.0066337	-0.0103363	0.00582022	0.00919196	0.00385054	0.00997745	0.00321118	-0.00927065	0.00911399	0.00819619	-0.00221754
g_25286_ctg.000003F_6104298	0.0099672	-0.00185091	-0.00495901	0.00984733	-0.00525761	-0.00639511	0.00583588	-0.000545225	-0.00522569	0.00141166	-0.00163301	0.00275506	0.00265766	0.00921935	0.00595028	0.000780342	0.00147472	-0.00552517	0.000484569	0.0015378	0.00394544	-0.010041	0.00475573	-0.00521052	0.0046651	-0.00734697	0.00802519	0.00367083	-0.00306799	-0.00023597
g_24267_ctg.000003F_6129553	0.00962553	-0.00364805	-0.00198478	0.0112137	-0.00522414	-0.00900329	-0.00246132	-0.00014193	-0.0114181	-0.00568452	-0.00720559	0.00782413	3.24895e-06	0.00185103	0.0126382	0.00624916	-0.00702474	-0.00199263	3.88942e-05	-0.00358787	-0.00682124	0.00249362	0.00228793	0.00113876	0.00566178	-0.000726207	-0.00306598	0.00270139	0.00565292	0.00268197
g_26591_ctg.000003F_6134948	0.00239299	0.00051468	-0.00422989	-0.00209907	0.00672011	-0.000145614	0.00239643	-0.00312495	0.00551912	-0.0161917	-0.0141483	0.00312509	0.0145467	0.0322468	-0.0133415	-0.00142312	-0.0133993	0.0325467	-0.00679722	-0.00474426	-0.000430012	-0.0107284	-0.00418692	-0.0178061	0.00183674	-0.00175147	-0.0158606	0.00140401	0.00642666	0.00788878
g_338_ctg.000003F_6137299	0.00545927	0.00645357	0.0143087	-0.0026642	0.00304513	0.00603267	-0.00767449	0.00375247	0.00861586	0.00657708	0.00114473	-0.0052887	0.0169577	-0.0152757	-0.00467094	0.00716455	-0.0147574	0.00335056	-0.00296004	0.0154725	-0.00157682	0.00187837	-0.00610266	-0.00105445	0.00703953	0.0121379	-0.00260253	0.00829062	0.0107364	-0.0112014
g_6085_ctg.000003F_6140093	0.00862619	0.00131505	0.00776487	-0.00471481	0.0129527	0.00310188	0.000318757	0.00233812	-0.00207363	-0.00727886	0.00545745	0.0106719	0.00847454	-0.0139804	-0.0104352	0.00288175	-0.00797694	-0.0232224	0.00861579	0.0011913	-0.00556998	-0.00362123	-0.00326727	0.000700949	-0.0050165	-0.00645862	-0.000360954	0.00604427	0.000810141	-0.00318613
g_10037_ctg.000003F_6148229	0.00934948	0.000326689	0.00579431	-0.00546099	0.0153785	0.00202223	-0.00206449	0.00264484	0.00013016	-0.00341652	0.00850865	0.00883372	0.00859729	-0.0165917	-0.00854371	0.00258426	-0.00293667	-0.00701341	-0.00430501	0.00262539	0.000443162	-0.0107491	0.00481627	-0.00950713	0.00459552	0.00473597	-0.0037322	0.0107105	0.00525774	-0.00673277
g_17733_ctg.000003F_6183135	0.00816615	-0.000904071	-0.00296803	0.0041922	-0.00867655	-0.00428818	0.00302934	0.00368731	-0.00505202	0.00250938	-0.00116291	-0.00103777	0.00309252	-0.00111077	0.00530057	-0.00814125	0.00141348	-0.0025064	0.0144912	0.00874903	-0.00241539	0.00176502	-0.00627217	0.00660425	0.0172828	-0.0131325	-0.00309048	-0.00859883	0.00380509	-0.0088143
g_1391_ctg.000003F_6239373	0.00947258	-0.00148503	-0.00362353	0.0082836	-0.00336859	-0.00615831	-0.00197081	-0.00635062	-0.00553793	0.00638081	-0.00398641	-0.000954812	-0.00687654	0.000609225	0.00267115	-0.00300045	0.0102926	0.00276508	-0.00870427	0.0151592	0.0135733	-0.00316735	-0.0046716	0.00611119	-0.00961393	-0.00380004	0.00803149	0.0041604	-0.00571298	-0.0095394
g_20743_ctg.000003F_6314432	-0.0015657	0.00349584	-0.00822625	-0.00244818	-0.00589866	0.0103769	-0.0112112	0.00227682	-0.00499157	0.0055566	0.000711995	-0.0121457	0.00177942	0.00382839	0.0041912	-0.00839255	-0.00404642	0.00408266	8.81193e-05	0.0240646	-0.00125817	-0.0103959	-0.0106101	0.00185393	-0.0241197	0.000713153	0.0247898	-0.00278504	-0.00984492	0.0192481
g_8363_ctg.000003F_6320575	0.00948277	-0.00235084	-0.00626715	0.00586135	-0.00822305	-0.00244934	-0.000220062	-0.00161901	-0.00157745	0.00256484	-0.0114669	0.00761808	0.00197029	0.008786	0.00138122	-0.00768875	-0.000109835	-0.00266525	-0.00548236	0.00317666	0.00188683	0.00272325	0.0113684	0.00368965	0.00110165	0.00163981	0.0186495	-0.00768083	0.00333078	0.00350309
g_9055_ctg.000003F_6331877	0.0059694	0.00283172	0.001184	-0.000207934	-0.000799518	-0.00209208	0.00921941	0.0111548	-0.00638839	0.00666405	-0.00500227	0.00197782	0.0171489	0.0153751	-0.00298504	0.0162668	-0.0246762	0.00338352	0.00662396	-0.00125085	-0.00111697	-0.0182179	0.004589	0.0159054	0.00551215	-0.00605198	0.00266251	-0.00235339	0.0146747	0.00115649
g_18052_ctg.000003F_6333143	0.000553143	0.00728471	-0.00813604	0.000446693	-0.01202	0.00805529	-0.00924517	0.0114409	0.0082575	0.00954526	0.00360746	-0.0251435	0.014341	0.0114785	0.00397661	-0.000295536	-0.0107634	0.00724354	0.00844179	0.015569	-0.00351091	0.0056648	0.009086	0.0119083	-0.00249358	-0.00469724	-0.0013842	-0.0122029	0.00976672	0.0159651
g_12476_ctg.000003F_6337515	0.0102798	-0.00105381	-0.0124748	-0.000125756	0.000977679	0.00173589	-0.00493763	-0.00444069	-0.00904723	0.00698755	-0.00293943	-0.00288998	-0.00367449	-0.00100897	0.00112669	0.00530007	-0.000279329	0.00434787	1.33539e-05	-0.00436164	-0.00272808	-0.00391343	0.00136118	0.00230854	0.00311203	0.00340623	0.000153641	0.00179586	0.000205252	0.00518227
g_4826_ctg.000003F_6354786	0.0105749	-0.00462101	-0.00480278	0.00432138	-0.00502557	-0.0074681	0.000616351	-0.00171459	0.00129738	0.00418089	-0.0078322	-0.000758176	-0.00416557	0.00303812	0.00162032	0.0040753	-0.00241169	-0.0106434	-0.00498707	0.00742062	-0.00501269	0.000798313	-0.0102093	-0.00124532	0.00342157	-0.0088702	0.00717737	-0.00216448	0.00604518	0.00124144
g_8780_ctg.000003F_6369455	0.00358301	0.0141071	0.00717276	-0.00396059	0.00763457	-0.00702516	-0.00360554	-0.00456358	0.00114654	0.00603014	-0.00142643	0.000634761	-0.00961566	-0.00935737	0.000223575	0.00480854	-0.00432222	-0.000402385	-0.00453401	0.0143564	-0.00403852	-0.00194023	0.0046589	0.00926501	-0.00508313	0.0148141	0.0121637	0.00337614	-0.00912114	0.0109307
g_17955_ctg.000003F_6381821	0.00925009	-0.00872311	0.00504408	0.00434513	0.00388915	0.0055926	-0.0104905	0.00393839	-0.000705937	0.00591676	0.00493151	0.000309341	-0.00273359	0.00336145	0.00365238	-0.0027692	-0.00523449	0.00629343	0.00253821	0.000943694	0.00366276	-0.000235731	0.000149456	0.00332922	0.00833136	0.00667006	-0.000767261	-0.00290335	-0.00220146	-0.00195655
g_7021_ctg.000003F_6385417	0.00601784	-0.0130653	-0.000204093	0.00380469	0.000568748	0.00682812	-0.00449054	0.0129697	0.000777505	-0.00491874	0.00275499	-0.00497326	0.00544001	-0.00697982	-0.00746883	0.00865962	-0.0190336	-0.00673563	0.000129439	0.00443333	-0.00458571	0.00395487	0.000407883	-0.00126328	-0.00221889	-0.00397229	-0.00609122	0.0114771	0.0013142	-0.00161544
g_689_ctg.000003F_6388794	0.00885103	-0.000670438	-0.00598518	0.00974641	-0.00370928	-0.00961628	-0.000299925	0.000484158	-0.00622498	-0.00272029	-0.00364037	-5.33881e-05	-0.00201105	0.000479922	0.00212106	-0.00338921	-0.00630351	-0.00515186	-0.0128901	0.0134395	0.0170896	0.00450876	-0.00941059	0.00236664	0.00648233	-0.0165123	0.00770286	-0.00533555	-0.0138015	0.00587078
g_18491_ctg.000003F_6391522	0.00120581	0.00701871	0.00853261	0.00735929	-0.00416566	0.0044662	0.00313566	-0.00285927	0.0101749	-0.0115308	0.00114153	0.0142374	-0.00781704	-0.00940296	0.00734873	-0.00369751	-0.00228841	-7.61583e-05	0.00708046	-0.0197988	-0.00510423	-0.00594328	-0.00636778	0.00132513	-0.000777538	-0.0250904	0.000847897	-0.0135775	0.00762849	0.00922773
g_14386_ctg.000003F_6392772	0.00989475	-0.00829925	0.00301936	-0.00373264	0.00323968	0.00311054	-0.00139804	0.0054877	0.00334391	-0.00773138	0.00609926	-0.00649741	-0.000282428	-0.00238936	-0.00721883	-0.00112746	-0.00514041	-0.0123672	-0.0115368	0.00641301	-0.0055994	0.00146758	0.00725483	0.0021599	0.00157943	0.00307774	-0.00125786	0.00804236	0.00139156	-0.00408489
g_1051_ctg.000003F_6396673	-0.00138748	0.00371033	-0.0127607	-0.00257744	0.0180782	0.012465	-0.00204876	-0.00139861	0.000802822	-0.0145127	-0.0130792	0.0123137	0.000392992	0.00847907	0.00932085	-0.00776611	-0.0165332	0.00914852	0.00164302	0.0027245	0.00292771	-0.00159437	0.00393789	-0.00534297	-0.00402623	-0.000808361	0.00338867	0.0113343	0.00186213	-0.0124273
g_24443_ctg.000003F_6402376	0.00929459	0.0107283	0.00627906	-0.0048527	0.00276352	-0.00185304	0.00163316	0.00172224	0.0013142	-0.000965816	0.00234885	4.03921e-05	0.000225382	0.000131731	-0.00215355	0.00372219	-0.00253	-0.00033408	-0.00160217	0.00504797	0.00221779	-0.00406924	0.000159351	0.00580296	0.00319076	0.00212582	0.00099837	0.00226488	0.00467545	-0.00458743
g_19037_ctg.000003F_6405228	0.0113906	-0.00440309	-0.00278077	-0.00850272	0.000474585	0.000320987	-0.00344399	-0.00415184	-0.00473978	0.00361644	-0.000577355	-0.000461904	-0.00133093	-0.00228444	-0.00164591	-0.00167773	-0.00163845	-0.002782	-0.00238654	0.00488916	-0.00280269	-0.00293119	-0.00167233	0.00409284	0.00460836	0.00179779	0.00443655	0.00478801	-0.0024453	-0.00577127
g_13492_ctg.000003F_6415511	0.00383348	0.00373584	-0.00502822	-0.00688981	0.00279608	-0.000907922	0.00153714	0.00201574	-0.00340597	-0.00918739	-0.00900105	-0.000755655	0.00611027	0.00172746	-0.0122879	-0.00856185	-0.0173557	-0.000103413	-0.00200796	0.0152783	-0.00862444	0.00282496	-0.00842538	-0.0179731	0.0136108	-0.0066179	0.00670073	0.0144867	0.0167135	0.0126227
g_19381_ctg.000003F_6424677	0.01	-0.00796279	0.0066103	-0.00183877	0.00380127	0.00406609	-0.00562545	0.00539159	0.00346634	-0.00210246	0.00445129	-0.00137902	-0.00691017	-0.00161773	-0.00280211	-0.00692772	-0.00225046	-0.00686518	-0.00246462	-0.00333969	-0.000744435	0.00144966	-0.00403413	-0.000511595	0.00554792	-0.00432776	-0.000316394	-0.00114158	-0.00416049	-0.00887827
g_19570_ctg.000003F_6437384	0.00973302	-0.0111366	0.00136282	-0.00578875	0.00201127	0.00160876	-0.00217451	0.00508976	0.00457134	-0.000137426	0.00191865	-0.00113739	-0.000892308	0.00150047	0.0022222	-0.000108128	-0.000737528	-0.00256495	0.000799917	0.00187687	-0.00144904	0.003108	0.0029078	-0.00186914	-0.00222706	0.002992	0.00174176	0.000696743	-0.00333886	-0.0026997
g_15145_ctg.000003F_6446299	0.0069183	-0.00546182	0.00943534	0.0063864	0.00710115	0.00837624	0.00777101	0.0126674	-0.00629333	-0.0156728	-0.00218245	-0.000278188	0.00392874	0.00439049	-0.0145185	0.0116791	-0.0095824	0.00993582	-0.00238852	0.000598011	0.00281449	0.00744156	0.0083239	-3.88851e-05	-0.00845155	-0.00671265	0.00626212	-0.0139871	-0.00207232	-0.00529518
g_23523_ctg.000003F_6448253	0.0104318	0.0015361	0.00303204	-0.00710851	0.00551282	0.00228439	-0.00531971	0.00623561	-0.0058632	-0.00542018	0.00723741	-0.0097395	0.00665875	0.00687747	0.00894357	0.00186481	0.000773048	0.00817567	-0.0110102	0.00596009	-0.0050101	0.00243373	0.00302163	0.000821206	-0.000466124	-0.0122303	-0.00319115	-0.00368538	0.00759829	-0.00660355
g_21575_ctg.000003F_6452185	0.00960962	-0.00010287	-0.00152283	-0.00536605	0.00295302	0.00746645	0.00154702	-0.00744739	-0.0155135	-0.00637488	0.00993568	-0.00883685	0.0013687	-0.0066955	-0.000473688	0.00973482	0.00570919	-0.00181866	-0.00389956	0.00837147	-0.0086679	0.0107728	0.00164393	0.0103017	0.0175111	-0.0105313	-0.00941025	-0.00613603	0.000320905	-0.00280765
g_12535_ctg.000003F_6457125	0.00925102	-0.0088556	0.00282266	-0.000371477	0.0050044	0.00150544	0.00445106	-0.00148823	-0.00793627	-0.0129789	0.00760675	-0.00354501	0.00328409	-0.00266751	0.00360671	-0.0046973	-0.00197704	0.00649637	0.0102078	-0.000389657	0.0127954	0.010647	0.00470672	0.0046059	0.00184189	-0.00422061	-0.00208648	-0.00445917	0.000736627	0.0068692
g_28624_ctg.000003F_6462110	0.0081451	0.00301944	-0.000658419	0.00914401	-0.00479176	-0.00674448	0.00118931	0.000761713	-0.00500752	0.00192586	0.00367741	-0.00240563	0.00141601	0.00365094	-0.00219984	-0.0017601	0.00995813	0.00791318	-0.00139221	-0.00477972	-0.000859186	-0.0185112	-0.0121001	-0.0038391	-0.00480232	0.00217265	-0.00921181	0.00455914	-0.00869697	0.00434067
g_5403_ctg.000003F_6466054	0.0107464	-0.00559552	-0.00697077	-0.00742032	-0.00407727	-0.00175205	-0.000127309	0.00224989	0.00311048	0.00804315	-0.00416568	0.00165265	-0.00423628	-6.60055e-05	0.000344433	0.00447296	4.63342e-05	-0.000729126	-0.00168736	-0.00173999	-0.00330425	0.00492953	0.000978401	-0.00135317	0.00325236	-0.00113978	0.00590011	-0.000146885	-0.00112527	-0.000452521
g_3434_ctg.000003F_6497184	0.00430651	-0.0105329	0.0117679	0.00567814	-0.0065633	0.00702267	0.00529803	0.0182813	0.00935984	-0.00345228	-0.0012709	-0.0054245	-0.0123609	0.0010085	-0.0064721	-0.00280575	-0.00865896	0.00419686	0.00126668	0.000553537	0.00199737	0.000940154	-0.00466078	0.00337566	0.00190525	0.00163509	-0.00336043	0.00322332	-0.00172162	-0.00596662
g_8496_ctg.000003F_6501286	0.0106596	-0.00704216	0.00062829	-0.00381265	0.00667637	0.00895247	-0.00352803	0.00391449	-0.00220061	0.00741067	-0.0023391	-0.00314409	0.00350202	0.00267635	0.00143159	0.000490997	-0.00202694	5.03437e-06	0.00387099	-0.00109527	-0.00220947	0.00581409	-0.00139971	-0.00160724	-0.00831043	-0.00400315	-0.000807496	0.00393061	-0.00109766	-0.00182739
g_17837_ctg.000003F_6511551	0.00711766	0.0137838	0.00383877	-0.00377716	0.00832403	0.000512051	-0.00424227	0.00180934	-0.000291526	-0.0060385	0.00595493	-0.000689939	0.00399527	0.00490016	0.00296031	0.00235434	0.00294326	-0.00775095	-0.00445436	0.00411529	-4.18546e-05	0.00407607	0.0046999	0.00458601	0.00231103	6.86739e-05	-0.000351451	-0.00595126	-0.00605643	0.00302957
g_3262_ctg.000003F_6513897	0.00826904	0.0113352	0.00367326	-0.00408961	0.00984221	-0.000303325	-0.0027568	-0.00770558	-0.0120848	0.00203677	0.00608576	0.000136547	-0.00386889	-0.00552039	-0.00612287	0.00184631	0.00147138	-0.000167314	0.00420443	0.00112081	-0.00752896	-0.00883172	0.00508308	0.0028367	-0.0027356	0.000994886	0.00503952	0.0037266	0.00231171	-0.00549336
g_19176_ctg.000003F_6522659	0.00874168	-0.0115183	0.0064691	-0.00470136	0.000411998	0.00479935	0.00130155	0.00693814	-0.00214989	0.00514545	-0.00472429	-0.000811664	-0.000535389	-0.00023679	0.00442443	-2.8474e-06	0.00477522	-0.000949299	0.00398585	-0.00723181	-0.00114904	-0.00159845	0.000454764	0.00249159	-0.0017875	-0.00157714	0.000362514	-0.000834028	-0.0067268	0.00230613
g_3596_ctg.000003F_6609640	0.0105483	-0.000663548	-0.00697066	0.0093304	-0.0014638	-0.00924264	-0.00381631	-0.00463067	-0.00294667	0.00149709	-0.00310927	0.00103376	-0.00374406	0.00174699	0.00724156	0.00448106	-0.00550052	-0.00357607	-0.00195925	0.00358093	-0.0030754	7.4231e-06	0.00144508	0.00312194	0.0032116	0.00225033	-0.000470452	0.000637142	0.00470554	0.00764245
g_10679_ctg.000003F_6628006	0.000470087	0.00801866	0.00698687	-0.00712939	-0.00868147	-0.00476604	-0.00648516	-0.00791326	0.014549	0.00867855	-0.00654382	0.0074806	-0.0202147	-0.0103935	0.0118098	-0.0024823	-0.0131439	-0.00611833	-0.00329777	0.013338	0.0174732	0.00936289	0.0196843	-0.0130523	-0.00336935	0.0228716	0.00420765	0.00902725	0.00614598	0.0163939
g_8970_ctg.000003F_6630310	-0.00414256	-0.00318791	-0.00790385	-0.00946912	-0.00825962	-0.00243154	-0.000477145	-0.00853709	0.00535294	-0.000114161	0.00389298	-0.0101678	-0.00196854	-0.0118985	0.000607573	0.0140478	0.0151077	-0.00564979	0.0249951	-0.0109908	0.0213494	0.00308388	-0.00503514	-0.00232411	-0.0063753	-0.0096646	0.0164208	-0.0135718	-0.000400676	-0.0147687
g_20791_ctg.000003F_6636343	0.00489384	-0.000467015	0.000165821	-4.28582e-05	-0.00284223	0.003853	-0.00881997	0.00199991	0.017887	0.00308624	0.00255424	0.0100457	-0.0183758	-0.0116135	-0.00629176	-0.00464055	-0.0142529	-0.00751537	0.0111216	0.00693547	0.0198638	-0.0124245	0.0107303	-0.00389415	-0.00483059	0.0019359	0.0221185	0.00920159	-0.00520243	0.00329657
g_1970_ctg.000003F_6645794	-0.000878814	-0.00149006	-0.0107389	0.00408789	0.00935468	0.0255115	-0.00030284	0.00416766	0.000598296	-0.00884907	-0.00199906	0.0288938	-0.000840486	0.00219759	0.00215888	-0.0179432	-1.54473e-06	0.00425631	0.00584619	-0.00595775	0.00116244	-0.00544868	0.00104547	0.00150568	0.00831037	0.000667552	0.0100048	-0.00242508	-0.00941057	-0.0115228
g_19833_ctg.000003F_6649386	0.00356958	-0.00565518	-0.00234723	-0.011114	0.0126104	0.00261353	-0.0187914	0.000526995	0.0062098	-0.00592995	0.00378103	0.00762695	0.0129286	-0.0109602	-0.00580766	-0.00285316	0.00536039	-0.00871266	0.00339956	0.020092	0.000688431	-0.0221597	0.00834666	0.000479148	0.00507663	0.0100557	-0.0106228	0.0146533	-0.0132559	-0.00437504
g_2711_ctg.000003F_6654061	0.00117895	0.0162474	0.010492	-0.00381199	0.0038814	0.00198786	0.00252609	0.00659104	0.00346708	0.00814956	0.000456889	-4.47659e-05	-0.00339253	0.00195512	0.000649912	-0.00218755	-0.000417902	-0.00103607	-0.00204534	0.0130414	-0.00407452	-0.00473136	0.00127737	0.00266424	5.38009e-05	-8.66101e-05	0.00510346	-0.00338373	0.00794666	-0.00323989
g_23759_ctg.000003F_6672274	0.0100439	0.00156732	-0.00544883	0.0105114	-0.00544168	-0.00847738	0.00183807	0.00791547	0.004264	-0.000546307	0.000434546	0.00502373	-0.00337569	0.0037708	0.00176288	-0.00326091	0.00210128	-0.00658839	0.002789	0.00516564	0.00988166	-0.00295167	0.00447571	0.00359694	-0.00537156	-0.00690465	0.00519277	-0.00115806	-0.00506498	-0.00220155
g_1377_ctg.000003F_6675241	0.0101565	-0.00509125	0.00380852	-0.00118456	-0.00175097	0.00394733	-0.00579941	-0.0140895	0.0133613	0.00107862	-0.00109323	-0.00926017	0.00236658	0.00281963	0.00231084	-0.00102814	-0.00510997	0.0110721	-0.00102258	-0.00149335	-0.00382418	-0.00318724	0.00424373	-0.0005445	-0.00505353	0.000797078	0.00349613	-0.00208355	-0.00776238	-0.0017255
g_992_ctg.000003F_6680590	0.0093301	-0.00396049	-0.00684539	-0.0122461	-0.00790556	0.00381962	-0.00378373	-0.0105586	-0.00521474	0.00612384	-0.00327735	0.00204942	-0.0055235	-0.000264414	-0.00413374	0.00441346	-0.00301639	0.000606937	-0.0055468	0.00388005	-0.00488706	0.00398283	-0.00025961	0.00709172	0.00206182	-0.00521016	-0.00361198	-0.00135299	0.00266174	-0.00337394
g_12945_ctg.000003F_6715538	0.00351869	0.00650561	-0.00976907	0.000607276	-0.0101322	-0.0056132	-0.00949008	0.00734527	-0.00249195	0.00266174	0.0208882	-0.00769319	0.000498514	-0.0099952	0.00725683	-0.0067404	0.00882434	0.0245511	0.00968394	-0.0083244	0.0005886	-0.000117479	-0.00746555	0.00810692	-0.0143487	3.68737e-05	-0.0130862	-0.0143422	-0.0114281	0.00729373
g_7734_ctg.000003F_6720885	0.00193505	0.00303523	-2.90593e-05	-0.0185547	-0.0176316	-0.00437181	-0.0120247	0.000589607	0.0209455	-0.0104653	0.0130897	0.00926688	0.00405457	0.00383681	0.00437631	-0.00323469	-0.00028145	-0.00505123	0.00620448	-0.00300338	-0.00234415	-0.00796867	0.0045907	-0.00394093	8.46668e-05	-0.00292792	-0.00536354	0.000580259	-0.00327505	-0.00189432
g_19958_ctg.000003F_6728170	0.00804096	0.00552604	-0.0083366	0.00164125	0.00230337	-0.00742992	-0.0049523	0.0030826	0.00099226	0.00616427	-0.00372417	-0.00532625	0.00737628	-0.00746265	0.00133055	0.00822625	0.00727737	0.00152599	0.0172462	-0.000761305	0.00578291	-0.00541481	0.00351289	0.0027394	0.00558511	-0.00543607	-0.0039883	-0.00791045	-0.00229583	0.00333118
g_9954_ctg.000003F_6730488	0.00351592	0.00975358	-0.012277	0.00393988	-0.00828386	-0.00227164	-0.00224591	0.00856037	0.0061629	0.00727284	0.00616313	-0.00340362	0.00892022	0.000853413	0.0109716	0.00447346	0.00256358	0.0104745	0.00552581	-0.0108493	0.00633283	0.0123914	0.00205631	0.00521969	3.68197e-05	-0.00110845	-0.0154211	-0.00857569	-0.0144354	-0.00270572
g_20663_ctg.000003F_6733600	0.00631651	0.000937045	7.31694e-05	-0.00186124	0.00287319	0.0158799	0.0155325	-0.0081818	0.00424742	0.0132619	0.0201602	0.0128167	-0.00508477	0.0144317	0.00689189	0.0028195	-0.00165846	-0.0170261	0.00604168	0.00489965	0.000754353	0.0195932	0.00203781	0.00234708	-0.0133448	0.0144645	0.000920885	-0.00248212	0.0185338	0.00333448
g_21861_ctg.000003F_6742387	0.0062271	-0.0123537	-0.0067374	0.00626694	-0.00459583	0.00156249	-0.0058697	-0.00550068	0.00532517	-0.00225893	0.000386021	-0.0108656	-0.00635624	-0.00435802	-0.00670709	-0.0126165	0.00314534	0.00144745	-0.00633141	0.00874689	-0.00011502	0.00592673	0.00894118	0.00343573	-0.00128976	0.00652434	0.0149178	-0.00530968	0.00755139	0.00173224
g_25320_ctg.000003F_6749323	0.00856716	-0.00447771	-0.0012147	0.0132474	-0.00724539	0.00521396	-0.00260791	-0.00606689	-0.00468486	-0.0028618	-0.0143381	0.00293614	-0.00395809	0.00684808	-0.0059378	-0.00157203	0.00495442	-0.00282656	-0.0112683	0.00264264	0.00552286	0.0107807	-0.00227885	-0.00558213	-0.00227027	0.00678698	0.00626338	-0.00321789	-0.00218971	-0.00882289
g_12269_ctg.000003F_6758339	-0.0030034	0.00366403	-0.0124066	0.00182884	-0.00392378	0.0127785	-0.00787162	0.0145245	-0.00170932	-0.00114043	0.0080803	0.00420344	-0.00443433	0.00299045	-0.00274822	-0.0122679	-0.00233094	-0.0257713	-0.00976705	-0.0062209	-0.0140533	0.0102366	-0.00922406	-0.00215136	-0.00398624	0.00748899	0.00930694	-0.00695087	0.000510803	0.00641656
g_9236_ctg.000003F_6761245	0.0103833	-0.00264703	-0.00576149	0.00854398	-0.000823641	-0.0039478	-0.00604833	-0.00701787	-0.00191434	0.0032267	-0.000553475	-7.92442e-05	-0.00504064	-0.00137794	-0.00999189	0.00175221	0.00186916	0.0019379	-0.00350587	-0.00127001	-0.0150471	0.00740671	0.0105105	-0.00578425	-0.0022298	0.00219395	0.00584809	-0.00678456	-0.000405383	-0.00373616
g_9624_ctg.000003F_6777078	0.00918732	-0.00788358	-0.00174798	0.0105049	-0.00831296	0.00623564	-0.00376242	-0.00657057	0.00872129	-0.00151884	-0.00398269	-0.00324015	0.00224579	-0.00171003	-0.00480689	0.00558753	-0.00147365	0.00562397	0.00102457	-0.00359057	-0.000790824	0.000817116	-0.00245222	0.00733872	-0.00479839	0.00893919	0.00397318	0.00103026	0.000288025	0.00111154
g_5477_ctg.000003F_6781745	0.00638407	-0.00138295	0.00669594	-0.0174187	-0.016198	-0.00243838	0.0097513	-0.00119949	-0.0044133	-0.00339176	0.00400099	-0.000814796	-0.000218725	0.0026356	-0.00850808	0.00323776	-0.00441985	0.00229054	-0.00805176	-0.00312061	0.0037647	0.00259123	0.0034074	-0.00919479	-0.00469979	0.00677074	0.0117784	-0.0111235	0.00083311	0.00146935
g_11191_ctg.000003F_6788178	0.0096899	0.0015533	-0.00622942	0.00571143	-0.00668675	-0.0144985	0.00365151	-0.00241246	-0.00725033	0.0052325	-0.00548412	0.00586981	0.00389795	0.00423292	-7.89431e-05	0.00725266	-0.00200796	-0.00389509	0.0063462	0.00516708	-0.00178399	-0.00132665	-0.00433048	-0.000350393	-0.011908	-0.0144365	0.00549214	-0.00590698	-0.00281797	-0.000997282
g_15451_ctg.000003F_6797596	0.00892451	-0.010958	0.00387995	-0.00800065	-0.00151861	0.00313371	-0.00354718	-0.00132147	-0.000235865	0.00696556	0.00111601	-0.00339027	-0.000958763	0.00249804	0.00470021	-0.00200015	0.00131239	0.00186255	0.00685233	-0.00290288	0.00253993	-0.00170026	-0.00028826	0.00657019	0.000816021	-0.00771871	0.0025547	0.00460756	-0.00128525	-0.00633742
g_18826_ctg.000003F_6804817	0.00303385	0.0130192	0.00350082	-0.000670817	0.00527589	0.0119919	-0.00579225	0.00640437	-0.00830088	0.00854353	0.00582677	-0.00764084	0.0033835	0.00345445	-0.00739626	0.0149231	0.00888958	-0.00695547	0.00117545	0.00742286	-0.0205412	-0.0041127	-0.00374637	-0.00287654	0.00612114	-0.00692316	-0.00734379	-0.00109624	-0.0040919	-0.0116496
g_21234_ctg.000003F_6807541	-0.00256139	0.0105115	0.00846266	0.00435312	-0.0128498	0.00969758	-0.00902519	0.00749634	0.00118783	0.00794321	-0.00841953	0.00435356	0.000660888	0.0152928	-0.00858303	-0.000789252	-0.00786602	-0.0125723	0.00929664	-0.00498824	-0.0108817	-0.00458721	-0.00835885	-0.00124769	-0.00286131	-0.00929532	0.0038446	-0.00892055	-0.00826647	0.00736109
g_20839_ctg.000003F_6810044	0.00931918	-0.00696976	0.00254064	-0.00428756	0.00710467	0.00131358	-0.00524217	0.00755355	0.00673505	0.00434448	-0.00535988	0.00301353	0.00144978	0.0128086	-0.0100588	0.000150161	-0.00270357	0.00560832	0.00334213	0.000692295	-0.00398383	0.0134848	0.00318014	-0.00762105	-0.00330732	-0.0134126	0.0108245	0.00407819	-0.00384658	-0.00252979
g_26030_ctg.000003F_6823573	0.0104818	0.00408515	-0.00159573	-0.00826283	6.65432e-05	0.00631209	0.00802057	0.00289547	-0.000373005	0.00942863	-0.00483621	0.00050646	0.00402415	0.00472133	-0.00368937	0.00233393	-0.00154563	0.0097262	0.00689599	-0.00797274	-0.000390332	0.00532844	0.00151523	-0.00462473	-0.0117383	0.006559	0.00227597	0.00853525	-0.00457815	0.000706817
g_5944_ctg.000003F_6830858	0.010707	0.00321306	-0.00325455	-0.004755	0.00515047	0.00726059	-0.0028795	-0.0083053	-0.0124253	0.00506932	-0.00356599	-0.000224468	-0.00448105	0.00166118	-0.00433081	0.00394393	0.00477491	-0.00409483	-0.00310982	0.00220476	0.000141462	0.0012218	0.00261611	0.00907855	0.000740203	-0.00350659	0.00195507	0.00214531	0.00155619	-0.0061103
g_19541_ctg.000003F_6849367	0.00659214	0.00396109	0.00703894	0.00951828	-0.00785268	0.00507806	0.000641041	-0.00136902	-0.00426507	0.00867615	-0.0101728	-0.00363913	-0.000182133	0.0034616	-0.0112424	-0.0152096	0.000468525	-0.00269488	-0.00169312	-0.0110845	-0.00574541	-0.0102679	0.0142084	0.000658108	-0.0123486	0.00523224	0.00719483	0.00820808	6.21944e-05	0.00654352
g_3272_ctg.000003F_6853622	0.00536288	0.0112917	0.00440447	-0.00348693	0.000603549	0.00526162	-0.00891615	0.00676363	0.00298746	0.00182932	0.00407278	-0.00703392	-0.00656486	-0.00455112	0.00203778	-0.00104726	0.00201732	0.0247247	-0.00552334	0.0138041	0.00258882	0.00818991	0.00585359	-0.0123535	0.017946	-0.00328948	0.00240624	0.00533403	-0.00732508	-0.00732972
g_26527_ctg.000003F_6858526	0.00486301	0.00606243	0.000150797	0.00539105	0.000357945	0.0130685	0.00653497	-0.00451648	0.00135704	0.0164464	0.00920707	0.0143362	0.00401911	0.0195752	0.00574853	0.0127308	0.0111829	0.0057454	-0.00416852	-0.00767555	0.00900913	0.0033572	0.0132391	0.00293604	0.0103441	-0.0111309	0.000288198	0.0102234	0.00975544	-0.00265864
g_22694_ctg.000003F_6871079	0.0101318	-0.00151959	-0.00693771	0.00909663	-0.0052365	-0.00917202	0.0011597	-0.00569157	-0.00246691	0.00274042	-0.00403919	0.00589765	-0.00415635	0.00503606	0.00198057	-0.000182341	0.000877853	-0.0016139	-0.00427931	0.00396016	0.00469468	-0.0028398	-0.00267115	0.00624917	-0.00172771	-0.00640795	0.00294928	7.6878e-05	-0.00198443	-0.0128648
g_10553_ctg.000003F_6892192	0.00953587	5.49321e-05	-0.00404938	0.00666313	-0.00106187	-0.0105597	0.00201983	-0.00169461	-0.00220983	0.00700412	-0.0109332	0.000934531	-0.000311111	0.00608084	0.00265567	0.00706815	0.00517844	-0.00143173	-0.0100076	0.00953548	0.00123334	-0.00192137	-0.00596695	0.00156706	-0.00740279	-0.00710199	0.0107058	0.00998418	-0.00276264	-0.00279454
g_26495_ctg.000003F_6905663	0.0028298	0.0161144	-0.0025519	-0.000595069	-0.00169548	0.00434079	-0.0050025	-0.00942945	-0.00112599	-0.00143181	-0.00697814	-0.00611243	-0.00298083	-0.00381516	-0.00955118	-0.00971922	0.0135737	-0.00174816	0.00149719	-0.00209522	0.000902869	0.0103618	-0.00207851	-0.00307744	-0.00842209	0.00769692	0.0145335	0.00271628	0.00385419	-0.00338431
g_14276_ctg.000003F_6921697	0.00112908	0.00742386	0.0147196	0.0116573	-0.00119688	0.013191	-0.00818462	0.00923834	0.00832284	-0.0131511	-0.00232512	0.00796222	-0.00455688	0.00163318	-0.00603065	-0.000560601	0.0126686	0.000121726	0.000103822	-0.015251	0.00539168	0.000893522	0.00934474	0.000259344	-0.00155412	-0.0132443	-0.00218315	-0.000395378	0.00249477	0.00310307
g_23626_ctg.000003F_6936110	0.00510844	0.00879487	-0.0137783	0.00589334	-0.0055245	0.00308313	-0.0112379	0.00026098	-0.00337789	-0.000814483	-0.000571742	0.0012939	0.00271368	-0.000125389	-0.0118572	0.00102681	0.00745421	-0.00522753	-0.00243909	-0.00705579	0.000391606	0.00837507	-0.0108298	-0.00628065	-0.00360042	0.0075555	0.00227948	0.00246116	0.0027053	0.00751004
g_22330_ctg.000003F_6951444	-0.00326628	0.00957902	0.0100814	0.0122367	-0.00755697	0.0160188	0.000619486	0.0107694	0.0113815	-0.00839051	0.000745015	0.00035947	-0.00363967	0.0054336	0.0019138	-0.00299554	0.00568152	-0.00530703	-0.00634299	-0.0169562	-0.00339259	0.00470404	0.00517507	0.00639562	0.00252868	-0.0100646	0.00663425	0.000576115	-0.00360016	0.001192
g_4181_ctg.000003F_6953627	0.00684963	-0.00381924	0.00128894	0.00915936	-0.00521272	0.0148632	-0.0187754	-0.0091629	-0.00676494	-0.00567578	-0.00272373	-0.00076663	-0.00799349	0.00395532	-0.0051355	0.00792208	0.00312016	-0.00247114	-0.0134737	-0.00539608	-0.00220991	-0.00213807	0.00210558	-0.00215485	-0.00291025	0.00402528	0.0022294	0.00175812	0.00346926	-0.019403
g_3770_ctg.000003F_6957952	0.00712389	0.00555696	0.0069317	0.0128022	-0.00968939	0.006544	-0.00806906	-0.00965787	0.00223094	-0.000690107	-0.00982945	0.00145498	-0.00886707	0.00753194	-0.0123294	-0.00416429	0.00226504	-0.000346507	-0.00353318	0.00178837	0.00745876	0.0084357	0.0046527	0.000238477	0.000576621	0.00455953	0.00471853	0.00554927	-0.00573323	-0.0084847
g_12426_ctg.000003F_6962437	0.0022356	0.0133746	-0.00960833	0.00414138	0.00652472	-0.00114326	0.00114984	0.00514162	-0.00131484	-0.00212389	0.0169574	0.00201406	0.00225776	0.00626046	-0.00501662	0.0150807	-0.013202	0.00405997	0.00605971	0.0136778	-0.00242321	0.0167708	0.00645513	-0.00893415	-0.00571237	-0.00432371	0.00882276	0.00722002	-0.00453204	-0.00945717
g_14931_ctg.000003F_6963847	0.0032842	0.00444096	-0.00494506	0.00170355	-0.0187812	-0.00923383	0.00130491	0.00813314	0.0111135	0.0108383	-0.0139246	0.0118641	0.0101741	-0.00485267	-0.00732406	-0.0147486	-0.0042844	0.00994611	-0.00619257	0.00164906	-0.0242743	0.0184572	0.00166338	-0.00447582	-0.0119489	0.0220044	0.00348131	0.00709775	0.000534062	-0.00284787
g_3290_ctg.000003F_6966424	0.00116404	-0.00174439	-0.00928394	-0.00540554	0.021549	0.0131211	0.00425511	-0.0045935	0.00297345	-0.0151848	-0.0227338	0.0119629	0.000274507	-0.000821284	0.00520504	-0.00967571	-0.000905227	0.0110096	-0.00430914	-0.0138168	0.00163811	-0.00615978	0.00886017	0.00435306	-0.00270986	0.0053513	-0.00178235	0.00931627	0.00711041	-0.0061592
g_13165_ctg.000003F_6973602	0.00859119	0.00224218	0.00133028	0.0132277	-0.00660634	-0.00994659	-0.0039387	-0.0107282	-0.00508315	-0.0113642	0.00063459	0.0046196	0.00574928	0.000785327	0.00726645	-0.00727946	0.00658311	0.00338886	0.00554763	0.00754623	-0.00390038	0.000239252	0.00645508	-0.00212015	-0.00711835	-0.00107036	0.00426203	0.00458817	0.00503902	-0.000401824
g_23791_ctg.000003F_6977468	0.00695171	-0.00361809	0.0128933	-0.00485538	0.00371528	0.00912487	-0.0125455	0.00230851	0.0114295	0.0023846	-0.0111746	0.00336779	0.0220848	-0.00224287	0.00589861	-0.000627983	-0.00466185	0.000632688	0.00260561	0.00433833	0.000772373	-0.00650629	0.00385574	-0.00161986	-0.00532222	0.000715278	-0.0050245	-0.00434853	-0.00175852	-0.00114768
g_16409_ctg.000003F_6980241	0.00721908	0.00693284	0.0130773	-0.00143064	0.00532652	-0.00113298	-0.00375689	0.00162201	0.0124757	0.0030418	-0.00673219	0.00316199	0.00834315	0.00303833	0.00856475	-0.0144809	0.00726821	-0.00390952	-0.010661	0.00695516	0.000375055	0.00765368	-0.00344244	-0.00120951	0.00475077	-0.000733701	-0.00756551	-0.0158426	0.00144744	-0.00555735
g_8011_ctg.000003F_6984815	0.00422458	0.00781025	0.00613159	-0.0161842	-0.0171838	0.00308296	-0.00694797	-0.00851652	-0.00252695	-0.00271063	-0.00127247	0.0104465	-0.0102706	-0.00205447	-0.00754527	0.0122942	-0.00268006	0.00299553	-0.00636285	0.00292755	-0.00190383	0.000406319	0.00365758	-0.000677768	-0.00724	0.00770214	0.00483947	-3.37167e-05	-0.00338985	-0.00441859
g_3285_ctg.000003F_6997251	0.00989293	-0.00585291	0.00750333	-0.00422516	0.00318105	0.0064371	-0.0121878	-0.0062288	0.00736039	0.00608374	-0.00219026	-0.00116009	0.00437408	0.0021682	0.000591209	0.00518064	-0.00463656	0.00355287	0.00764093	0.00428093	-3.87402e-05	-0.00311944	0.00425996	-0.004389	0.000560726	3.50921e-05	0.00119428	0.00455755	-0.000815027	0.00168642
g_19157_ctg.000003F_7002907	0.0084629	-0.00912744	0.000448506	-0.0035116	-0.0105347	0.00173573	0.00577305	-0.00834738	0.00436542	0.0029859	-0.00217048	-0.00492058	-0.0129584	0.00228965	-0.00693795	-0.00212835	-0.00839504	0.000982803	0.00211541	-0.000828938	-0.00243453	0.00417409	0.00857477	0.000735352	-0.000519898	-0.00475578	-0.0113468	-0.00461719	-0.00166443	-0.00431691
g_12189_ctg.000003F_7014336	0.00615769	-0.000920132	-0.00560754	0.00721168	-0.00954951	-0.00909742	0.00949813	-0.00689553	-0.00106594	0.00511038	0.006748	0.00261143	0.00591518	-0.00122778	0.00491431	0.00706026	-0.00718661	-0.00974098	0.0066652	-0.0122448	0.00484721	0.00402435	0.00851086	-0.00824842	0.00502566	0.0136713	0.00243009	-0.0155531	0.00902172	0.00489046
g_9747_ctg.000003F_7020818	0.0104975	-0.00426407	0.00632123	0.00516973	0.00197499	-0.00680602	0.00103062	-0.00690024	-0.0034929	-0.00461597	0.00933885	0.00960496	-0.00071131	-0.00438701	0.000192889	0.00381114	-0.00368342	0.0037024	0.00233092	0.000780877	-0.0108047	0.000207991	0.00234796	-0.00475629	-0.00325104	0.00323527	0.00469461	0.00222537	-0.00476164	-0.00689601
g_1934_ctg.000003F_7028559	0.00894715	-0.0118425	-0.000302022	-0.00385958	0.000758016	0.00683916	-0.00688439	0.00618528	-0.00422535	-0.00363959	0.00428098	-0.00120135	0.00600219	-0.00305902	0.00316212	0.00226651	-0.00351514	-0.00310655	0.00138107	-0.00453217	-0.00104994	-0.000250035	0.00417442	-0.00148188	-0.000768049	-0.00328496	0.00568466	0.00412403	-0.00142367	0.00457542
g_5470_ctg.000003F_7037010	0.0113786	-0.00118072	0.00129897	-0.00943947	-0.0016406	0.00121797	-0.00508848	-0.00725259	0.000867332	0.00819333	-0.00212536	0.00365459	-0.00420672	-0.000462993	-0.00595363	0.00683621	0.000792171	0.000854274	-0.00316699	0.00380859	-0.00537533	-0.00219738	0.000145309	0.00204111	0.001876	0.000958104	-0.00182166	0.00255453	0.00241369	-0.00170367
g_14563_ctg.000004F_7443	-0.00259738	0.000156426	0.00053017	0.000658052	-0.0080512	0.00619089	-0.00317618	0.00724076	0.00047876	0.00763039	0.00291183	0.0130814	-0.00723621	0.00336884	-0.00615589	0.00191415	-0.0273531	0.000967974	-0.000788331	0.000794576	0.00571167	0.0429795	-0.000487339	0.0054787	-0.0137901	-0.0104796	0.00833769	0.00535563	-0.0129813	-0.00142112
g_7514_ctg.000004F_104913	0.00464784	0.00864904	-0.00571749	0.00410718	-0.00275196	0.00174906	-0.002684	0.00436046	-0.00386183	0.0151574	-0.00755479	-0.00217003	0.0128932	-0.00833211	-0.0184665	0.00539849	-0.00858465	0.00892197	0.00966625	0.0110516	-0.0271482	0.00808474	0.00947554	-0.01207	-0.0168666	0.00850574	-0.0187518	-0.00545011	0.00922455	0.00976824
g_1584_ctg.000004F_108511	-0.00048602	0.0037728	0.00065298	-0.0196054	-0.0173524	0.000312191	-0.00996736	0.00885356	0.0140538	-0.00660808	-0.002007	0.0168191	0.00272692	0.00268945	-0.000784785	0.0033968	-0.00802891	-0.00225901	0.00490937	0.00403359	0.00146393	-0.0077062	0.00445077	0.00658777	-0.00268043	-0.00114567	0.0159788	-0.000972878	-0.0100944	0.0121944
g_11306_ctg.000004F_116713	2.89759e-05	-0.00341797	-0.00188189	-0.0116342	-0.0131089	0.00637456	-0.00216016	0.00308399	0.00349204	-0.00385833	-0.00113931	-0.0137232	0.00750197	-0.000217254	-0.00285844	0.00700258	-0.00384777	-0.00956021	-0.0141438	-0.00649712	0.0115257	-0.00256819	-0.0292399	0.00124028	0.0190611	-0.000383234	0.0174546	-0.00953959	0.00952989	0.00452825
g_5273_ctg.000004F_118820	0.00254275	0.001005	0.000778004	0.00152535	0.00385208	0.00342562	0.00898561	-0.00298604	-0.0166124	0.0104267	0.00222847	-0.00146488	0.00642692	-0.001772	-0.00531567	-0.00993575	0.00545747	0.0208504	-0.00365195	-0.00700035	0.00613595	-0.0203614	0.00890393	-0.00398949	0.0105805	-0.0106209	0.0101807	0.00927266	0.0166069	0.00185214
g_18562_ctg.000004F_160358	0.00974236	-0.00601784	-0.0077007	-0.00157996	-0.00355761	-0.00111443	0.00580703	-0.00246443	-0.0013022	0.00616499	-0.00364867	0.00609696	-0.000768708	-0.0106649	-0.0069564	-0.00123898	0.00768247	0.00474613	0.00468546	-0.00250805	-0.0120191	-0.00682982	-0.010587	0.00799609	0.00503541	-0.00256694	0.00252988	-0.0117636	-0.00672509	0.00262928
g_21665_ctg.000004F_196234	0.00877618	0.00410551	-0.00521016	-0.00459772	0.0101115	-0.0138321	-0.00660667	0.00071072	0.00418617	0.0120733	0.00219186	0.011693	-0.00192955	-0.00419892	-0.0118991	-0.0133263	0.0052681	-0.000962313	0.00253804	0.00627688	-0.00424425	0.00404642	0.00413619	0.0019366	0.00450127	-0.00112276	0.00413292	-0.0100631	-0.00291276	0.00177702
g_21984_ctg.000004F_223652	0.0107064	-0.00441271	-0.00525104	-0.00734072	0.00424529	-0.00183612	0.00133562	0.00889997	0.00973083	0.0038482	-0.00452111	-0.00280594	-0.0021341	0.000956252	0.000602829	0.000814946	0.00650055	-0.00187426	0.00380366	-0.00645227	0.00443957	0.00309089	0.00478683	0.00606448	-0.00293106	0.00759022	-0.00246839	-0.00285059	-0.00204204	0.0028945
g_9730_ctg.000004F_250688	0.000543609	-0.00340209	0.00408137	-0.00943869	0.00365323	-0.00532424	-0.00546795	0.00584687	-0.031957	-0.0150058	-0.00109205	-0.003968	0.0101791	-0.00626965	0.00520701	0.00484715	-0.00930722	0.0137122	0.00133842	0.0162019	0.0142015	0.00532617	0.000682101	0.00944797	-0.0107618	0.0235907	0.0017766	0.0169442	-0.00729972	-0.00161079
g_21278_ctg.000004F_258197	0.00544288	0.000635035	0.00231326	-0.00596285	0.0190037	-0.0158233	-0.00413591	0.00673208	0.00282434	0.0160311	-0.0228053	-0.00372062	0.000853076	0.00813637	0.00047393	0.00794032	-0.000166836	-0.00583944	0.0112357	0.00225506	-0.00195655	-0.00460103	-0.00722281	-0.0021334	0.00147346	0.000159423	3.56995e-05	-0.00413143	-0.0118454	0.00460268
g_15299_ctg.000004F_281623	0.0105265	0.00177362	0.000424819	0.00913953	-0.00405645	-0.00952503	0.00403384	0.00532047	-0.00286366	0.00468658	-0.0113048	0.00966938	-0.00255121	0.00324322	0.000760691	-0.00203965	0.00271837	0.00189654	0.00245422	-0.00695848	0.00084357	-0.00306089	0.00206535	0.00024926	0.00479645	0.00280537	-0.00136588	-0.003298	-0.0067828	-0.00114378
g_11956_ctg.000004F_299722	0.00190797	-0.00267995	0.0049886	-0.0156456	-0.0130892	0.0041011	-0.00859518	-0.000780678	0.00497064	-0.00210595	-2.45481e-05	0.00345358	0.00734219	0.0044799	0.0057035	-4.53538e-05	0.00215911	0.00796763	-0.00296479	0.00711096	0.00861201	-0.00765259	0.011512	0.011879	0.00243773	-0.000676694	-0.0107218	0.0164204	0.00370096	0.00883305
g_22580_ctg.000004F_317189	-0.000503269	-0.00308911	0.010691	0.00295445	-0.0036063	-0.00720057	-0.00976041	0.00953935	0.00520532	0.0123582	-0.0098391	-0.00936575	0.00621332	-0.00218923	-0.00441075	0.00965187	-0.00485294	0.0125906	-0.0123648	0.00721215	-0.00126328	-0.0136188	-3.90877e-05	-0.00712586	0.00393979	-0.0109137	-0.0107662	-0.000843913	-0.0103259	0.0105282
g_10730_ctg.000004F_325741	0.00130107	0.00201227	0.00562704	0.00903021	-0.00361796	0.00363378	0.00102922	-0.0147493	0.000328791	-0.00483823	0.00876553	0.00144105	-0.015339	0.0106824	-0.00566693	0.00444589	-0.0103278	0.00927526	0.00396673	0.00293247	-0.0138174	0.00436563	0.00652403	-0.0072594	0.0158279	0.00101649	0.0146544	-0.0130441	-0.0178277	0.00821868
g_21957_ctg.000004F_347553	0.00329496	0.00556711	0.000350715	0.0060642	-0.00787305	0.00973328	-0.0140684	-0.0186034	0.0015563	-0.00727578	0.00747586	0.00035932	-0.0171735	-0.00456875	-0.00766051	-0.00468213	-0.0180436	0.00373818	-0.00737889	0.00370153	0.00628954	0.0203886	-0.0045018	0.0036909	0.0217256	0.00453555	0.0160872	0.00394743	-0.0152066	0.0105311
g_6868_ctg.000004F_381012	0.00204492	-0.00400725	-0.0127204	-0.00757847	0.0227782	-0.0122062	-0.0102406	0.000336573	0.00762866	-0.00427308	-0.0115849	0.00374106	0.00200371	0.00381714	-0.00613832	0.000580155	0.0040499	-0.00311199	0.00259223	-0.00579374	-0.00440206	0.00210657	-0.000335773	-0.000779969	-0.00233504	-0.0108674	-0.00342899	-0.00701324	-0.0158393	0.00141461
g_15194_ctg.000004F_399230	0.00328237	0.00513108	-0.00466364	0.00643517	0.0052825	-0.00542617	-0.00993614	0.0104264	-0.0009221	-0.00823905	-0.00210965	-0.0107553	0.00649099	-0.00791023	-0.00947295	0.0152216	0.0154835	0.0121515	-0.00224032	-0.0113409	-0.0219472	-0.0306801	0.000406165	-0.0269808	-0.0138879	0.00817158	0.0147541	0.00643585	0.00996117	0.0012423
g_23240_ctg.000004F_421950	-0.000102982	0.0180495	-0.00101412	-0.00112243	0.00223477	0.000690335	-0.00383139	0.0106501	-0.00643714	-0.0021316	0.00367273	0.00609377	0.00310441	0.000330389	-0.0072252	0.000292409	0.00246165	0.00370252	-0.00190723	0.00197988	0.00493608	0.000971093	0.00236587	0.0037774	0.00111088	0.000880049	0.000647041	0.000596046	0.00422049	-0.000933113
g_7581_ctg.000004F_434547	0.00331828	0.00136534	-0.00511998	0.000822919	-0.00135899	0.0109766	-0.00505021	0.00314226	-0.0128815	0.00045922	-0.0165044	-0.00290133	-0.0111499	-0.0252819	0.0235398	0.021676	-0.000384309	0.00389593	-0.0224496	-0.00383148	0.00248468	-0.00683788	0.0074636	-0.00283918	-0.0214933	-0.0216958	-0.00783466	0.0052047	-0.00331135	0.00324187
g_2363_ctg.000004F_447497	-0.000561891	0.000410982	-0.00175639	0.00282242	0.00142807	-0.00575011	0.0127707	0.000335516	0.00201175	-0.00652858	0.000738084	-0.014793	0.0132553	-0.00763294	-0.0103766	0.0045727	-0.000520771	0.00728237	-0.011764	0.0253228	-0.00642948	0.0097701	-0.0108941	0.0112549	0.0196244	-0.00620593	0.00999604	0.009753	-0.0136739	0.0153083
g_3140_ctg.000004F_448059	0.00265017	0.00485039	0.0104828	0.0105044	-0.00123628	-0.00344258	0.00491744	-0.00112175	-0.0173228	0.0029201	-0.00215011	-0.0136343	0.0134251	0.010767	0.00484298	0.0118355	-0.0021878	-0.0124704	-0.0013163	0.00151468	0.00563864	0.00157678	-0.00214323	0.00480306	-0.00146589	0.0154543	-0.0144206	-0.0132699	0.00807912	-0.0257319
g_1948_ctg.000004F_453827	0.0103435	0.00398544	0.00738496	0.00553454	0.00855654	0.00215338	-0.00377733	-0.00881557	0.00587157	-0.0066799	0.00748519	-0.00200207	-0.00802149	0.00204997	0.000426571	0.000675651	-0.00681073	-0.000816311	-0.00380518	-0.00193543	0.00320861	0.00266116	0.0040436	0.00177423	-0.000756105	0.00654036	-0.000223962	0.00344039	-0.00222947	5.61205e-05
g_5891_ctg.000004F_458280	0.0103641	-2.89758e-05	-0.001795	-0.00726299	0.0130087	-0.00121752	-0.00631317	0.0103602	-0.01166	-0.00518104	0.00593874	0.00588951	0.000310173	0.0015426	-0.00124442	0.00138615	0.000767924	-0.0036578	0.0012389	0.000365051	-0.00642163	0.000740595	0.00178834	-0.000498714	-0.00432499	-0.00295447	0.00259126	0.00450196	-0.0041224	-0.00411555
g_21950_ctg.000004F_476299	0.00946973	-0.00310485	-0.00371991	0.0084906	0.00324995	-0.00643272	-0.00577366	-0.00893464	0.000417798	-0.00690628	-0.00123914	-0.000932608	-0.00592508	0.00816659	0.00108549	0.00398261	-0.00143433	-0.00846426	-0.00575956	0.0132328	0.00898451	-0.00382527	-0.00242774	0.00411153	0.00974002	-0.0164436	-0.00354285	-0.00552948	-0.0061914	-0.00501051
g_23740_ctg.000004F_522220	-0.00151358	-0.00165245	-0.00188432	-0.000907108	-0.0126771	0.00888322	-0.0072145	0.00597139	0.00680515	0.0202681	-0.0122441	-0.00708435	0.0299842	-0.00812541	0.00761648	0.00288002	-0.00104422	-0.00193406	-0.0118933	-0.00986196	0.0202554	0.00531471	-0.00436996	0.00546569	-0.000923456	0.0207945	0.0136855	-0.0081439	0.00840527	-0.00821422
g_16986_ctg.000004F_533904	0.0116921	0.00051107	-0.00103682	-0.0099562	-0.00286241	-0.00344459	0.000351605	-0.00268166	0.00306062	0.0013403	0.000982236	0.00152607	-0.000539664	-0.000721986	0.00449016	-1.80566e-05	0.00161541	-0.00160578	-0.0047952	-0.00537805	8.99028e-05	-0.00100327	-0.0019831	-0.000478776	0.00274564	0.000298395	0.0044158	-0.00107229	-0.000571737	-0.00136076
g_11542_ctg.000004F_554116	0.0089757	-0.00676231	0.00812063	0.00771025	0.00267494	7.16292e-05	-0.00610905	0.00475793	-0.00482817	0.000231372	0.00341176	-0.00348939	0.00443326	-0.0069921	0.0111137	0.0105605	0.00253682	0.00880977	0.002789	-0.0115849	0.000303265	-0.000136931	-0.0017403	-0.00558641	0.00221514	0.00574826	-2.62846e-05	-0.00634893	0.00800147	0.000301916
g_16899_ctg.000004F_559548	0.00477263	0.00342689	-0.00248654	0.0055918	0.000106872	-0.0106665	0.0108893	-0.00386943	0.00313328	0.0104953	0.028993	0.000370091	0.00443282	0.000511222	-0.0163745	-0.0169807	-0.0130836	0.000394754	-0.0110396	0.00332767	0.00299023	-0.000163166	-0.00616209	0.0150689	-0.0028487	-0.00445151	-0.00917943	0.0179482	-0.0145762	-0.00360708
g_15597_ctg.000004F_562173	0.00749759	-0.00976353	0.0101212	0.00542771	-0.00191174	0.00818336	-0.00399571	-0.000573239	0.00291341	-0.00132681	-0.00156546	-0.00838423	-0.0079852	-0.0038888	0.00183632	-0.00637947	-0.0017201	0.00231858	4.81356e-05	-4.24949e-05	-0.00154646	-0.000955756	0.00915747	0.000552705	-0.00532602	0.00181374	-0.00249743	0.0026044	0.00156883	-0.00546907
g_14905_ctg.000004F_571050	0.0110517	-0.00132352	-0.00528917	-0.00214924	-0.00284657	0.00571917	0.00476706	0.00406081	-0.00221483	0.00166789	0.000472394	-0.000128025	0.00197618	0.00522253	-0.00522626	-0.00354208	0.00256384	-0.0066872	-0.00968593	0.00951132	0.00567065	-0.000554791	0.00608269	0.00438279	-0.00951628	0.00308177	-0.00290594	-0.00196472	-0.0012964	0.00758095
g_6987_ctg.000004F_579685	0.0115658	-2.64605e-05	-0.00605426	-0.00459788	-0.000401316	-0.00378772	0.00452367	-0.00152282	-0.00425083	0.0105125	-0.00594534	0.000730032	-0.00102084	-0.00332783	0.00134558	-0.00327989	0.00418507	-0.00108659	0.00159762	-0.00141135	7.74261e-05	-0.00142122	-0.00178156	0.0044608	-0.0037431	-0.00041884	0.0012616	-0.00129923	0.00504415	-0.00136728
g_15408_ctg.000004F_608178	0.00727225	-0.00653114	0.0155019	0.00551989	0.00422541	0.00858719	0.000320241	0.00317168	-0.00252518	0.00209978	0.00662766	-0.00844418	0.000942249	0.000121034	0.00099585	0.000351893	-0.00874366	0.00265345	-0.00243989	0.0062336	0.00555702	-0.00167271	-1.6217e-05	0.00477166	-0.00534638	0.00941636	-0.00162949	0.00602626	-0.00423654	-0.00669962
g_13024_ctg.000004F_614045	0.00810874	-0.0056121	0.00633303	0.00514967	-0.00140354	0.016805	-0.00356774	-0.00691967	0.00323385	-0.00215984	-0.00810699	0.000238531	-0.00360165	0.000714525	-0.0181987	0.00491594	0.00544732	0.0104263	-0.00571836	0.00349096	-0.00287603	-0.00528614	0.00732993	0.00146448	-0.00660622	0.0166036	-0.00217526	-0.00114889	0.000587628	-0.00152847
g_4380_ctg.000004F_619023	0.0064991	-0.00606456	-0.0105677	2.49927e-05	0.00828692	-0.00362754	-0.00291314	0.0138314	-0.00165554	0.00667434	0.00538952	-0.00114174	0.00793498	-0.00235132	-0.00410176	0.00214419	0.00529765	-0.00456011	-0.00510583	-0.0157613	-0.00996624	-0.00773937	0.000158728	0.00184948	-0.000245917	0.0087113	-0.000980307	-0.00935652	0.0102066	-0.00577812
g_24986_ctg.000004F_625273	0.00211177	0.00369553	-0.00323654	0.00140846	0.00290193	-0.00615096	-0.00392982	-0.00330479	-0.00261851	0.00509227	-0.00219627	0.0120812	-0.000131522	-0.00408743	-0.00525911	-0.020009	0.00316479	0.0145848	0.00596003	-0.00852249	-0.00351033	-0.0194796	0.0108518	0.00659906	-0.00648851	-0.0102729	0.000847811	0.0239736	0.0114701	0.0128417
g_4790_ctg.000004F_628170	0.00914383	-0.00380432	0.00986103	-0.00459434	0.00128393	0.00399926	-0.0108195	-0.00790046	0.00834654	-0.00151796	0.00840662	-0.00425224	-0.00117735	0.00270007	0.00806972	0.00170573	0.00127443	0.00770315	0.00267439	0.00628223	-0.00139806	0.00058416	0.00714921	0.00164596	-0.0132631	-0.000453596	0.00501423	0.00215883	-0.00095756	-0.00211362
g_24126_ctg.000004F_631687	0.0112078	-0.00136141	-0.00106699	-0.00961145	0.00786491	-0.0017662	-0.00360062	-0.00177085	-0.003743	-0.00436459	0.00988795	0.00135859	0.00252582	-0.0015009	0.00383607	0.00161522	-8.7957e-06	-0.00291442	0.00132327	0.00105749	0.00204345	-0.00571093	-0.000314904	0.00347696	0.000526257	0.000358753	0.000941	0.00453354	-0.00245032	-0.00222497
g_6650_ctg.000004F_638487	0.0106793	0.00158695	0.00429078	0.0128124	-0.00283164	-0.00614526	-0.000213597	0.000183921	-0.00114337	-0.00616742	0.00215695	0.00323573	0.00562157	0.00320608	0.00238912	0.00282175	-0.00192497	-0.00263707	0.000168762	0.00385179	0.00679907	-0.000998781	-0.000840899	-1.78308e-05	-0.00172607	0.00157186	-0.000281044	0.00403222	0.00012129	0.00117863
g_3039_ctg.000004F_647803	0.00946444	0.000667408	-0.00375143	0.0129691	-0.00751859	-0.00690427	0.00142125	-0.00692393	0.000564264	-0.00489487	0.00206563	0.0015207	-0.00150108	0.00642529	-0.00638693	-0.00114668	0.00352015	-0.00157518	0.000756922	-0.000813774	0.00692422	-0.010086	-0.000739528	-0.0017835	-0.000619536	-0.00854901	5.41608e-06	0.00394895	-0.00344032	-0.00358817
g_10491_ctg.000004F_663532	0.00842458	0.00297204	0.00844644	-0.00424541	0.00631253	0.00508361	-0.00825837	0.0114847	0.0133899	0.0100937	0.000448757	-0.00443669	0.00394387	0.00260096	0.00289057	0.00446108	-0.00410544	-0.0113417	0.00355858	0.0103152	-0.00342441	0.0189778	-0.00703114	-0.00899074	-0.00416499	0.00283122	-0.00263777	-0.00225472	-0.00523776	-0.0070023
g_12657_ctg.000004F_666419	0.000467446	0.012132	-0.0119159	-0.0021856	-0.0075984	0.00976476	-0.00517753	-0.0164336	-0.00491163	0.000258414	-9.03424e-06	-0.0141291	-0.000415711	-0.00190037	-0.00849512	-0.00788519	-0.00321754	-0.00814119	0.0028141	0.000124313	-0.00717469	-0.00342	0.00675409	-0.00324727	0.00397568	-0.00509495	-0.00144297	-0.00578663	-0.011228	0.00889688
g_25619_ctg.000004F_681049	0.00394629	-0.000913879	-0.00944354	-0.000920609	-0.00474589	0.00601261	0.00475711	0.0178438	-0.0106086	0.00471416	0.00534979	-0.00662421	0.0182601	-0.00552212	-0.0107334	-0.00414589	0.0093485	-0.0150811	-0.0199278	-0.00262941	-0.00927481	0.00273833	0.00813625	0.00565205	0.0151574	0.00825472	0.0147311	-0.00539556	0.00819219	-0.00258156
g_2793_ctg.000004F_683288	0.0108684	0.00313021	0.00719815	-0.00471381	0.00667327	0.0021638	-0.00258605	-0.00285847	-0.0034449	0.00145125	0.00285707	-0.00778626	0.00620793	0.00167232	0.00644801	-0.004185	0.00858363	0.00131961	-0.00472861	0.00141407	0.00170505	0.00986384	-0.0016745	-0.00418087	-0.00440469	0.00603419	-0.0040301	0.00455081	-8.02828e-05	0.0008455
g_25361_ctg.000004F_687098	0.00371114	0.00381952	-0.00107994	8.04244e-05	0.00414611	-0.000457698	0.00238959	0.0135457	-0.00967529	-0.00152073	-0.00875768	-0.0130506	0.0112766	0.0091221	0.00152093	0.00102779	-0.0108938	-0.0214763	0.0153006	-0.00497876	-0.000239865	-0.00730885	0.007903	-0.00778796	-0.00154867	0.00444693	0.00280415	0.0133976	0.00584126	0.0206773
g_2518_ctg.000004F_689019	0.00754832	0.00693291	-0.00417221	0.00366598	0.000787908	-0.00204501	0.00134332	0.00528341	0.000541942	-0.00472095	-0.0113182	0.00111339	0.0042967	0.0151836	0.00759103	-0.00276143	0.000886354	0.00921259	0.00707162	0.00588413	-0.00720203	0.00253033	-0.00799877	0.00160386	-0.00166724	0.00887157	-0.00816389	0.00510282	0.00208187	0.00442002
g_10060_ctg.000004F_709680	0.00798547	0.0104879	0.00183022	-0.00525341	0.00588428	0.0050703	0.00171389	0.0041732	-0.00488813	0.00222825	0.00105133	-0.0120563	0.000209525	0.00676052	0.00502515	-0.00451011	-0.00253456	-0.00168048	0.00506943	0.01271	0.00197874	-0.00972319	0.00309274	0.00311786	0.0148632	0.00913193	0.00091927	0.00686212	0.00646957	0.0107696
g_13020_ctg.000004F_777779	0.0045355	-0.0124662	-0.00235921	-0.00067191	0.000972983	0.0122442	-0.0139979	0.0139099	-0.000147346	-0.00274114	-0.0123307	0.00046232	0.0120014	0.00558036	-0.00502431	-0.00310041	0.00282362	-0.000777487	0.00734384	-0.00521241	0.00741404	0.00676977	0.00161484	0.00607501	-0.00670474	-0.00291324	-0.0102166	-0.00217471	-0.00529969	0.0138722
g_23794_ctg.000004F_791549	0.00990481	-0.0020084	-0.005782	0.0105132	-0.0114921	-0.00138608	-0.00552897	0.000606162	-0.0029565	-0.00735854	-0.00138806	0.00325912	0.00451222	-0.00206969	0.00926035	-0.00508374	0.0034976	-0.00358339	0.000730358	0.000247738	-0.00461234	-0.00395583	0.000915794	-0.00344625	0.00826386	-0.0051612	-0.00486519	0.00469187	-0.000504906	-0.00140881
g_14628_ctg.000004F_848411	0.00846199	0.00921708	0.00398653	-0.00867292	-0.00213811	-0.000457019	0.0078323	-0.00648676	0.00319162	0.00178367	0.00607964	0.00212292	0.00367236	0.00159379	0.00212181	-0.00649847	-0.0027603	-0.00383657	-0.00206174	-0.00649327	-0.00693818	-0.00328267	0.00341481	-0.000957343	-0.00979307	0.00124656	-0.00552295	-0.00673667	0.00396258	0.00481449
g_16959_ctg.000004F_895625	0.00605815	0.00968178	0.00849531	2.30566e-05	-0.00195367	0.00794133	-0.00369125	0.00580701	0.00501071	0.00442938	0.00323066	0.000902588	-0.0118327	0.000369743	-0.00629561	-0.00219894	0.00355	0.00462555	0.00233913	0.00955349	-0.00293851	-0.0118297	-0.000996456	-0.00721298	0.013111	-0.0011051	-0.0029708	0.00554501	8.49966e-05	-0.00734249
g_19926_ctg.000004F_900499	-0.00349478	-0.00435071	-0.0132205	-0.00312766	0.00441336	0.00921378	-0.000823147	-0.00339349	0.010917	-0.0142103	-0.0125818	0.0132102	-0.00270782	-0.00852774	0.00278521	-0.0137782	0.000518615	-0.000139687	0.0110319	-0.011062	-0.00130766	-0.0220709	-0.00507499	0.00765344	-0.00785674	0.00750251	0.00737476	0.00709556	-0.00369507	-0.0222117
nbis-gene-321_ctg.000004F_907657	0.0106189	0.00206114	0.00882815	-0.00154153	0.0061338	0.00688694	4.67675e-05	-0.00826075	0.00067331	-0.00173766	-0.00126792	-0.00619769	-0.00114962	0.00428638	-0.00382658	-0.00103063	0.00778301	0.00273588	-0.00371885	0.00642971	-0.000486833	0.00265691	0.00600934	0.00130127	-0.00179962	0.00565345	-0.00534417	-0.00573675	0.00320403	0.00782573
g_25833_ctg.000004F_922581	0.00875805	-0.00533714	0.0151596	-0.00129602	0.00435887	0.00366447	-0.00370525	0.00660543	-0.00165607	0.00456708	-0.000183344	-0.00548435	0.00241224	0.00397027	0.00427282	0.00555954	-0.00171945	0.00135675	0.00279988	-0.00458268	-0.000921925	-0.00275857	-0.00205344	-0.00631197	0.00582757	-0.00153786	-0.00287179	-0.0058088	-0.00687722	-0.0041211
g_22250_ctg.000004F_924518	0.00969273	0.00393166	0.00262295	-0.0106042	0.0105711	-0.0111172	-0.000821083	-0.00705017	-0.00224496	-0.000979755	0.0122228	0.00251941	-0.00373522	-0.000709402	0.00442007	-0.00830996	0.000806258	-0.00610444	-0.00511625	0.00881597	-0.000854519	-0.00140876	0.00382794	0.000291252	0.00249982	-0.00341892	0.00390278	-0.000171096	0.00388554	-0.000504129
g_23897_ctg.000004F_959185	-0.00146113	0.0102467	-0.00594246	-0.000601784	0.010749	0.0189768	0.00185876	-0.0095542	0.00936116	-0.00125251	-0.016027	0.0148554	-0.00464042	-0.00792821	0.0088189	-0.0121619	-0.00245349	0.00733178	0.0110289	-0.00380112	-0.000963284	-0.00523485	-0.00904444	-0.00885742	0.00812493	-0.00339061	-0.00410958	-0.00347097	0.00128436	-0.00814612
g_11710_ctg.000004F_962994	-0.00216129	-0.00213349	-0.00988007	0.00347653	0.00494467	0.025761	0.0046532	-0.00442915	0.00443578	0.00793784	-0.00520869	0.0177642	-0.0027039	-0.00781627	0.0163279	-0.0148458	0.00151883	-0.00156731	0.0184452	-0.0132623	-0.00824505	-0.00190159	-0.0161731	-0.0134126	0.00425991	0.00861476	0.00770742	0.00392743	-0.00730781	-0.0181681
g_20722_ctg.000004F_972698	0.00289723	0.0076309	-0.00827161	0.00893721	-0.00468151	0.00936753	0.00503151	-0.0006435	-0.00112015	0.00990115	0.00444243	-0.0214236	0.022821	-0.00451626	0.000582691	0.00744514	0.013423	0.00939006	-0.00536921	0.0038459	0.00448813	-0.00817141	0.00986351	-0.00745363	-0.0186939	0.0133284	0.00947587	0.00022128	0.00482123	-0.0170857
g_27243_ctg.000004F_982286	0.00911584	-0.0116487	-0.00103739	-0.00592744	-0.00256588	-0.00134124	0.00568366	-0.00282344	0.000362151	-0.00367237	-0.00165216	-0.00261691	-0.00399977	-0.00401653	-0.00310817	-0.00829817	0.00439716	-0.00571767	0.00183577	0.00194456	0.00249404	0.00115858	0.000461309	0.00248727	0.00314082	-0.000328163	0.000771568	-0.00369996	-0.0014266	0.00214467
g_9360_ctg.000004F_1040148	-0.000551951	0.00371485	-0.0206573	-0.00477616	-0.0092539	0.00905849	-0.00252674	0.00594215	0.00391241	0.00497124	-0.00653159	-0.0151929	-0.00146367	0.00219562	0.00573243	-0.0126172	-0.00184216	-0.0138097	-0.00312312	-0.00113718	0.000341978	0.00274705	0.0101511	-0.00349241	0.000457081	-0.00152684	0.00283507	-0.00259118	-0.00917339	0.00657251
g_12765_ctg.000004F_1050808	0.0113395	-0.00579339	-0.000787407	1.1277e-05	0.00491247	-0.000563821	-0.00405226	0.0044827	-0.00389745	0.0101887	-0.00442677	-0.00521938	-0.00264073	0.00108003	0.00274786	-0.00782475	0.00116452	0.000194654	0.00152225	-0.0024404	0.00232453	-0.00338712	-0.00122136	0.0037079	0.00218685	-0.0032269	-0.00325279	0.00313628	0.0038978	0.00301595
g_1969_ctg.000004F_1066174	-0.00574232	0.0130925	-0.0043133	-0.00165504	0.00412556	-0.0040364	-0.0086443	0.00620532	-0.00286767	0.00143861	-0.00908722	-0.00434401	0.00789717	-3.88088e-05	0.00128505	0.0010016	0.00820229	0.00951465	0.0141685	0.00446799	-0.00380354	-0.00214086	-0.0123674	0.0100122	-0.00119082	0.00423694	0.000214047	0.00412666	0.00719045	0.0101913
g_16215_ctg.000004F_1067318	-0.00164076	0.0166372	0.0056746	0.00361781	-0.000897907	0.0062386	-0.0071671	0.00867357	-0.00312155	-0.00643516	0.00112309	0.00426017	-0.00648969	-0.00138883	-0.00245765	0.00189737	0.00255676	0.00536425	0.000749525	-0.00173923	0.00907783	0.00272947	-0.00631699	-0.00134151	0.00652617	-0.00662734	-0.00275089	-0.00228972	-0.00044835	-0.00267799
g_18522_ctg.000004F_1068144	0.00249745	0.0114147	0.0113164	0.00548048	-0.00430019	0.0127244	-0.00733309	0.010142	-0.00267795	-0.00608261	-0.00193567	0.00275378	-0.00821197	-0.00563411	-0.00199159	0.00570986	0.000623922	-0.00423968	0.00755671	-0.0087284	0.00489977	0.00751219	-0.00845895	0.00527382	0.00265339	-0.0119244	0.000364251	0.00491036	0.00211291	-0.00318015
g_7294_ctg.000004F_1072201	0.00828303	0.00906009	0.00361827	-0.00273117	-0.00624705	0.00740828	-0.00920864	0.00686875	-0.0051236	-0.000250981	0.00562536	-0.0127572	0.00482346	-0.00289665	0.00197338	-0.00228258	-0.00292729	-0.005353	-0.0139226	0.00375041	0.0019437	-0.00141563	0.00226685	-0.00542765	-0.00225142	0.00475277	-0.0024239	-0.0088733	-0.00135671	0.0127663
g_14174_ctg.000004F_1078118	0.00528336	0.00300757	-0.00358185	-0.0192919	-0.0151768	0.000998569	0.0113683	0.00224089	0.0155063	-0.00362426	-0.00246692	0.0098378	0.00310795	0.00542901	0.000604355	0.00195251	0.00434095	0.0058265	-0.00852571	-0.00741666	0.00792174	0.00448916	0.00452468	-0.00743764	0.0025744	-0.00102629	0.0049708	0.00317506	-0.000849906	-0.00385593
g_22613_ctg.000004F_1084397	0.00950341	-0.00419262	0.00294912	-0.00646372	0.0025875	0.00188841	0.0149124	0.000129652	-0.0154441	-0.00470421	-0.00700905	-0.00409405	-0.0114087	0.00705937	0.000589228	-0.00749234	0.00940186	0.00854493	0.000896256	-0.00743518	0.00321677	0.00650171	-0.00441345	0.00191597	-0.00247193	0.00240679	0.00187785	-0.00303054	0.00640734	-0.000189825
g_14111_ctg.000004F_1097659	0.0110821	-0.00150582	0.00463851	-0.00147955	0.00561989	0.00729909	-0.004103	-0.0059542	0.000802832	0.002461	0.00279841	-0.00264848	0.00245864	0.0034402	-0.00179218	-0.000528643	-0.00541239	0.00738438	0.00269821	-0.00482377	-0.000186162	0.00269418	0.00730901	0.00593036	0.0011713	0.000910956	0.0015743	0.00933091	0.0011172	0.000967671
g_11753_ctg.000004F_1124210	0.0108004	0.0020249	0.00277885	0.00808879	0.00311695	-0.00590332	0.00639391	9.25949e-06	-0.00761049	0.0044802	-0.00757442	-0.000900556	-0.00364158	-0.00160217	0.00321944	0.000652947	0.00130328	0.00792351	0.00416823	-0.00433674	-0.00524619	-0.00967859	0.0113883	-0.000650956	-0.00324949	-0.000691829	-0.000480225	0.00125564	-0.00272416	0.00274099
g_7677_ctg.000004F_1173015	0.0104196	-0.000403424	-0.000762942	0.00121012	-0.0088716	-0.0063489	0.003213	-0.00952349	0.00578308	0.00738057	-0.00242274	0.00180302	0.00369709	0.00243403	0.00186737	-0.000262513	0.0114628	0.00435011	0.00504376	-0.00225105	0.00346871	0.00513807	-0.00248822	0.00460158	0.00361207	0.00217249	-0.0100319	0.00389414	-0.00607043	-0.0116
g_23089_ctg.000004F_1189383	0.00811925	-0.00964117	0.00349585	-0.00357807	0.00957876	-0.00240787	-6.57923e-05	-0.000749586	0.00182743	-0.00943784	0.00315417	0.0121924	0.012471	-0.00425564	-0.0170378	0.00644611	0.00775005	-0.00131462	-0.00262382	0.00757869	0.00519606	0.000695191	0.00538901	-0.00516484	0.00189415	0.00373455	-0.00411902	0.00133985	-0.000331257	-0.00110668
g_9619_ctg.000004F_1197213	0.00364417	-0.0062748	0.00401892	-0.00223644	-0.00369423	0.00377898	0.0187021	-0.0102399	-0.00740499	-0.00792118	0.0134258	-0.0228179	0.0105759	-0.00551821	-0.00892755	-0.00100435	0.00444996	-0.0134245	-0.0166354	0.00455455	-0.0020326	0.00651564	0.010726	0.00333709	-0.00867293	-0.00430807	-0.0100993	-0.00742811	0.00138869	0.0212457
g_22765_ctg.000004F_1200587	0.00577788	0.0100444	0.0120778	-0.000361326	0.00447007	-0.00599349	0.0114187	-0.00886888	0.00819415	0.00799494	-0.000443484	-0.0096591	0.00247458	-0.00435353	0.00225533	-0.00205091	-0.0023687	0.0022613	0.00540977	-0.000567733	-0.0011171	0.0158197	-0.0120317	-0.00464385	0.00784334	0.00346713	-0.00220639	0.00625753	-0.00304958	0.00133388
g_17167_ctg.000004F_1206999	-0.00700245	-0.00689284	-0.0130203	0.00241522	-0.01104	0.00574204	2.27394e-05	0.00510627	0.00215599	-0.00378524	-0.00804695	-0.00706456	0.0112134	-0.0131508	-0.0128105	-0.0042283	-0.0032108	-0.000131763	-0.00744997	-0.00409116	0.00503646	0.00452572	-0.00260042	-0.00370363	0.00105278	0.0069026	0.00466546	0.00239361	0.00451719	0.00336477
g_28706_ctg.000004F_1209721	-0.00704011	-0.00671864	-0.0130824	0.00235037	-0.011035	0.0057744	-0.000128785	0.00497103	0.00193938	-0.00385009	-0.00812006	-0.00701522	0.0111616	-0.0132685	-0.0131211	-0.00426445	-0.00314651	-0.000105413	-0.00751809	-0.00422258	0.00462612	0.00445711	-0.00255629	-0.00342445	0.00116383	0.00729385	0.0046027	0.00232086	0.00429301	0.00358144
g_12445_ctg.000004F_1222204	0.00554817	-0.000503108	0.00213992	0.00151175	-0.0024384	0.00348411	-0.00458722	0.00546808	-0.00166787	-0.000224424	0.00209089	0.00669692	-0.00257277	0.00880961	-0.00252612	0.0166889	0.024309	-7.74617e-05	-0.00895986	0.00147011	-0.02035	0.00470827	-0.00224072	0.0170603	0.0117998	0.00384091	-0.0244124	-0.00050738	-0.00521081	0.00110755
g_17540_ctg.000004F_1245655	0.0103956	0.00580014	-0.0021806	-0.00246032	0.00536249	0.00141578	0.00954406	0.00261632	0.00654096	0.00289013	-0.00295858	0.00787186	0.00106552	0.00231417	-0.00856851	0.000422471	0.00320313	0.00583318	0.00586451	0.000562905	0.00186785	0.00558034	0.00340117	0.00343321	0.000604432	0.00697235	-0.00622778	0.00751709	-0.00499966	0.00163145
g_22571_ctg.000004F_1254405	0.00929409	0.00350333	0.00293136	-0.00148842	0.0154671	0.00400137	0.0105105	-0.0049223	0.000935836	0.010488	0.00365265	-0.0136923	-0.000664099	-0.00626573	0.00492532	-0.00609103	0.00100517	-0.00373806	0.00670187	-0.00723397	0.0040775	0.00470902	0.000587919	-0.00585681	-0.00673014	0.0109956	0.00825263	-0.00350252	0.00321748	0.00415183
g_9353_ctg.000004F_1267469	0.00830781	-0.0106525	0.00295058	-0.000945134	-0.00288639	0.00569207	-0.00756359	0.00501654	0.00263741	-0.000179913	0.00132484	-0.0125509	-0.00126244	0.00923225	0.00950564	-0.0113893	0.00300996	-0.00256641	-0.00547298	-0.00171135	-0.00245124	0.0113472	-0.00075201	0.00571297	-0.00679201	-0.0068894	-0.00839102	0.00980566	0.00204439	-0.0149667
g_8385_ctg.000004F_1273226	0.0106265	0.00113093	-0.00579621	0.00996562	-0.00405499	-0.00630269	0.00701939	0.00316325	-0.000397892	-0.000429954	0.000205588	0.0061044	-0.00031944	0.000438405	-0.00473836	0.0018718	-0.00294919	0.000899784	-0.00834202	0.00140859	-0.00229264	-0.00208474	0.00463292	-0.00666194	-0.00151116	0.00119335	-0.00240746	0.00765659	-0.00194684	-0.0015469
g_7725_ctg.000004F_1292940	0.00483445	0.00402754	0.000765584	-0.0209263	-0.016075	0.00285666	-0.0068062	-0.00331422	0.00738103	0.000236386	-0.00492198	0.00675062	-0.0079296	0.000158136	-0.0015439	0.0060944	0.0116224	0.00326857	0.0088437	-0.0044912	0.00275488	0.00386824	-0.0040625	-0.00841339	-0.00550102	0.00349979	0.00369886	0.00177214	0.00942087	0.00134913
g_26033_ctg.000004F_1313372	0.00749047	0.0135621	0.00405844	-0.007763	0.00636615	-0.00119144	-0.00137493	-0.00206247	-0.000705177	-0.000653502	0.00687891	-0.000121756	-8.66701e-05	0.000863217	-0.000835725	0.00322098	0.00215085	-0.00708779	-0.00904602	0.000974738	-0.000427498	-0.0016218	-0.00022176	0.00144058	0.00299175	0.00129706	-0.00171262	0.00698299	0.0016313	-0.000452957
g_5315_ctg.000004F_1319764	-0.000541503	0.00521967	-0.0199971	-0.00660153	-0.00542675	0.0118868	-0.00254328	0.00163372	0.00438575	-0.00261188	0.00204987	-0.00956653	0.00911312	0.00922571	-0.00107854	-0.00332947	-0.00871151	-0.00379724	-0.00165754	-0.000985042	-0.00160767	-0.00148469	0.00684553	-0.0118542	0.0102588	-0.00272897	-0.00498319	-0.00163379	-0.0104312	0.000422991
g_6671_ctg.000004F_1323413	0.000567303	0.0170824	-0.00197308	0.00301742	-0.001983	0.00498933	-0.00402987	0.00935788	0.00816858	-0.00286787	-0.00243691	-0.0119476	0.000869327	0.00660664	0.00238025	0.000894063	-0.003104	-0.0039908	-0.00164118	0.000561087	0.00468	0.0070994	-0.00496273	-0.00190695	-0.00641272	-0.0104051	0.00759463	-0.00246743	0.00285144	-0.00523128
g_10323_ctg.000004F_1331759	0.0105564	-0.00453911	0.00197737	0.00460775	-0.0021415	0.00426169	-0.00243949	-0.00378155	-0.00889268	-0.00835145	0.00847179	0.00122854	0.00204303	0.00451248	0.00129111	-0.00538703	-3.24953e-05	0.00707452	0.00350549	-0.00328523	0.00579376	-0.000234305	-0.00246207	-0.00250652	-0.00317261	-0.000442158	-0.0114416	-0.00121762	-0.00384141	-0.00436143
g_9861_ctg.000004F_1356653	0.0106241	0.00555479	0.00198462	-0.00594617	0.00956665	0.002838	-0.00491904	-0.00312255	0.00515064	0.000648831	-0.00680099	0.00071341	0.00486808	0.000535527	0.00547793	-0.00365327	0.00434609	-0.0025477	-0.0109955	-0.0045102	-0.00572138	0.00357899	0.00322036	0.00259789	-0.00200881	5.13078e-05	-0.00439194	-0.0084401	-0.00474629	-0.0013104
g_192_ctg.000004F_1394456	0.00862365	-0.00593633	-0.00601155	-0.00594891	-0.0149204	-0.00504281	-0.00119018	-0.000842308	0.00217712	0.00299965	-0.00398922	0.0135201	0.00200599	-0.000369728	-0.000479086	0.00724406	-0.00169779	0.006174	0.00387866	-0.00515858	-0.00408072	0.00474348	0.0114951	0.00238378	0.0125946	0.0011905	-0.00620847	0.00278982	-0.00206332	-0.00778174
g_11594_ctg.000004F_1437030	0.00922392	-0.0103163	-0.00276893	-0.00734411	0.00837772	-0.000403137	-0.00381824	0.00108678	0.00346838	0.00276232	-0.00276121	-0.000769954	0.00702309	-0.00144076	0.00119491	-0.00508254	-7.88596e-05	-0.00573852	0.00813523	-0.00293613	-0.0018305	-0.00472163	-0.00286784	0.00132939	-0.00011789	0.000292211	0.000747238	0.00626879	-0.00398344	0.000507187
g_20460_ctg.000004F_1488457	0.00515168	-0.000307557	-0.00430228	0.00346089	0.00314565	-0.00236914	0.0192314	-0.0128689	0.00606918	-0.00527774	-0.0210973	-0.000945538	-0.00150434	0.0129079	0.00749794	-0.0192597	-0.00880228	-0.00088843	-0.000659392	-0.00940486	0.00411209	-0.000288509	-0.00187058	0.00713648	-0.00376337	0.00457946	0.00801334	0.00401626	0.000932486	0.00839406
g_5405_ctg.000004F_1493939	0.00856771	0.00039294	-0.00298158	0.00804579	-0.00726792	-0.00225089	-0.0109208	-0.00861455	0.00529588	-0.00488996	0.00168301	-0.0015223	-0.00146161	-0.00289929	0.00771285	0.00759744	0.00577577	-0.00705862	-0.0144066	0.0126088	0.00496999	1.55969e-05	-0.00670779	-0.00486673	0.0184292	0.00463551	-0.0037937	-0.00430055	-0.00460661	-0.0119165
g_23766_ctg.000004F_1503720	0.00918245	0.00742661	0.00385076	0.0111096	-0.00172366	-0.00940584	0.00347589	-0.00456851	-0.00205835	0.000323065	-0.00289311	0.00180917	-0.00424212	-0.00155322	-0.00126471	-0.00166004	-0.00250598	0.000616022	0.00157219	-0.00523977	0.00371493	-0.00686272	-0.000272289	-0.00705616	0.00447021	-0.0044429	-0.00514683	-0.00284594	-0.00385123	0.0039095
g_16038_ctg.000004F_1519055	0.0101207	-0.00798297	0.00438834	0.00164222	0.00767559	-0.00132348	-0.00319967	0.00200545	-0.00014478	0.00848444	-0.00396059	-0.0103204	-0.00881006	-0.00706478	-0.000235312	-0.00722559	-0.000514308	0.00289836	0.00088146	0.00508424	-0.000544456	-0.000422024	-0.00280046	-0.00406586	0.00357222	0.00316361	0.00387244	-0.000744169	0.00559248	-0.00209614
g_11784_ctg.000004F_1551799	0.00707485	0.011547	0.00580251	-0.00524614	-0.00527201	-0.000802098	0.0110513	-0.00491305	-0.00476415	-0.00882429	0.0128035	-0.00272977	0.00446188	-0.00317497	0.00549278	-0.000846887	-0.00767721	0.0100635	0.000638007	-0.00201253	-0.00249245	0.0146177	0.00808876	-0.00363833	0.00578364	-4.4578e-05	-0.00105157	-0.0046589	0.00430468	-0.00655982
g_17045_ctg.000004F_1560155	0.0104493	0.000592182	0.00317768	0.0131212	-0.000478636	-0.0045487	0.00340223	-6.07454e-05	-0.00304034	-0.00969887	0.00429138	0.00412699	-0.000741596	0.00624767	0.00273582	0.00738634	-0.00247446	-0.0107548	0.00318533	-0.00174797	0.00360339	-7.5716e-05	0.00143425	-0.00595963	-0.000509172	0.00391484	-0.00417868	-0.00622986	-0.00268518	-0.00141239
g_14002_ctg.000004F_1587639	0.00233741	0.0163639	-0.00419403	0.00751063	0.00663309	-0.00414602	-0.00422375	0.000360755	0.00394041	-0.00589021	0.00413664	-0.00413828	-0.00395833	-0.00650015	0.00533426	0.0015265	0.0015201	0.00316644	0.00419886	-0.000347622	0.00434647	0.0052269	-0.00274771	-0.000581928	0.00536202	0.0146227	0.00094963	-0.00202129	0.00731338	0.00964572
g_29149_ctg.000004F_1593942	0.000934911	0.0162816	-0.00693773	0.00451917	0.00609952	-0.00446655	-0.00407771	-0.00134474	0.00666063	-0.00386163	0.00516532	-0.00480132	-0.00186768	-0.00899339	0.00456455	0.00121266	0.00224045	0.0045766	0.0032925	0.000313304	0.00467185	0.00567041	-0.00113986	-0.00238929	0.00241393	0.015315	0.00135367	-0.000274736	0.0117114	0.0106523
g_12841_ctg.000004F_1595905	0.0108676	-0.000299256	-0.00415679	0.0024913	-0.000582962	-0.0084794	-0.00140429	-0.00138721	-0.00859091	0.0064947	-0.00974032	0.000986568	0.00160411	-0.0045949	0.000303485	0.000759344	0.00276032	-0.00994427	0.00234907	0.000819779	-0.0161656	-0.00162871	0.00532869	-0.000837092	0.000145564	-0.00138079	-0.00268416	0.00464203	-0.000754418	0.00860979
g_16802_ctg.000004F_1621861	0.0100327	-2.05448e-05	-0.00354034	0.00519938	0.00552827	-0.0068949	0.0066245	-0.00162831	0.00385578	0.000535757	-0.00578204	-0.00154046	0.00184921	5.56439e-05	0.00830018	0.00201736	0.00441697	-0.00757024	-0.000309035	-0.00291454	0.0110994	-0.00684539	0.00874908	0.00259531	0.0158325	0.000713151	-0.00327931	-0.00315513	-0.00155908	7.77383e-07
g_18204_ctg.000004F_1653071	0.00714076	0.00115181	-0.00134919	0.00373344	0.0077947	-0.00703612	0.0141512	-0.00113503	0.00840904	0.00942825	-0.00260775	-0.00544031	0.00919002	0.00682842	-0.00142449	0.00715609	0.000380356	0.00500546	-0.0132224	-0.00147865	0.0135503	0.00417981	-0.00510005	-0.00687408	-0.0160261	0.00308024	0.002449	-0.00222212	0.0145807	-0.00963143
g_3059_ctg.000004F_1683956	0.00542082	0.00127682	-0.0126328	0.00351543	-0.00133026	-0.00345636	0.0120343	-0.00142635	-0.0044452	0.0103464	0.00993723	0.00832277	0.00121283	0.00334184	-0.0174266	-0.0174885	-0.00631387	0.00892991	-0.00550422	0.00351179	0.00254816	-0.00275747	-0.0219119	0.000235686	0.00102994	-0.00747807	-0.00922817	0.0113757	-0.00159204	-0.00767065
g_2831_ctg.000004F_1722727	0.00469376	-0.00588276	-0.0183	-0.00543244	0.00482788	-0.0102016	0.000465991	0.00638742	-0.00411995	0.00126105	0.0089897	0.00409999	0.00587441	-0.00757284	-0.0122268	-0.00715671	0.0109477	0.0110111	-0.00413802	0.00144651	8.11094e-05	0.00627611	8.10195e-05	-0.00327467	-0.00619474	0.0029321	-0.00405806	-0.00733622	-0.00143552	-0.00212381
g_21362_ctg.000004F_1743355	0.00137651	-0.000584532	-0.00196298	0.0094268	0.00111481	0.0263029	0.0104123	-0.0140186	0.00749426	0.0171119	0.0183097	0.0180371	0.000366838	0.00100246	-0.00126532	0.00981964	0.0065222	-0.00521951	-0.00822737	0.00345821	0.00104073	0.00532542	0.00176884	0.00367852	0.000428983	0.00239395	-0.0023856	-0.00571401	0.0118604	0.0125924
g_6759_ctg.000004F_1745908	0.00733139	0.0128799	0.0052127	-0.00232505	0.00630112	-0.00142604	-0.0019757	-0.00347339	0.000734765	-0.00733655	0.00125778	-0.00433396	5.51199e-05	0.00362231	-0.00276378	0.00952491	-0.00318809	-0.00469337	0.00382972	0.000769852	-0.00111916	-0.00543718	-0.010714	0.00113173	0.00654696	0.00210646	0.00125164	0.00253605	-0.000551613	0.00033199
g_1582_ctg.000004F_1750232	0.00891279	0.00278579	-0.00134571	0.00435375	-0.0085294	0.00516931	-0.00984472	-0.00149307	-0.0107481	-0.00732787	-0.00181287	-0.0137089	0.00390409	0.00258009	0.00722785	0.00695291	-0.00214453	0.000803711	0.00420373	-0.00866016	0.00615737	0.00992491	0.000173677	-0.000285687	0.00796271	-0.00552172	0.0146986	-0.00337907	-0.00130175	0.00467161
g_18706_ctg.000004F_1755866	0.00338613	0.0168762	-0.00156838	0.000992035	0.00199783	0.00331374	0.0071389	-0.000432634	-0.00127369	-0.00205246	0.0157372	-0.00604821	-0.00779238	0.00452639	0.00235341	-0.00407668	-0.0101096	-0.00470275	0.0046636	0.00077827	-0.00252427	0.00051516	0.0080864	-0.002274	0.000555155	-0.00080812	0.000295283	-0.00310971	-0.00535265	0.00481595
g_3763_ctg.000004F_1758231	0.0076405	0.00396424	-0.00820735	0.0073165	0.00791917	-0.00561041	-0.00208375	0.00535983	0.0011431	-0.00278491	0.00287622	-0.00407464	-0.00393203	0.00745129	0.00114889	-0.00524024	0.00458194	-0.0121231	-0.0133647	0.00640415	0.0143168	-0.0105771	-0.00403362	0.00485225	-0.00135258	0.0083218	-0.00675714	0.00631998	0.00715719	-0.00427827
g_25074_ctg.000004F_1767587	0.00199155	0.00437573	0.004423	-0.0129438	-0.00852181	-0.00483153	0.0253649	-0.0184035	-0.00177165	-0.0162084	0.00567771	-0.0075254	0.00518571	-0.00341449	-0.00475801	0.00780761	0.00281847	-0.00391212	0.00133657	0.00533695	-0.000255711	0.00100469	0.000490701	0.0109474	-0.000426789	-0.0101909	-0.0158814	0.00860455	-0.00247244	-0.00322245
g_6056_ctg.000004F_1772958	0.00711934	-0.01119	0.000830232	-0.00238621	-0.00641995	0.00558331	-0.00801324	0.0102636	0.0173061	-0.00208683	-0.000883287	-5.79158e-05	-0.00367321	0.000789733	-0.00259006	0.00512216	-0.00684499	0.005058	-0.00301985	0.00334975	-0.00888584	-0.000595777	0.0133199	0.00702359	0.00458954	-0.00498475	0.00848415	-0.00712156	-0.006563	-0.00554343
g_8822_ctg.000004F_1782965	-0.000545937	0.00614126	0.0128291	-0.00743374	-0.0172151	-0.00278085	-0.00580977	0.0213875	0.00258066	0.00876023	-0.0119331	0.00336698	-0.00501046	-0.000331621	-0.00395368	-0.000260292	-0.00632792	0.00462008	-0.00594983	0.0120233	0.00149069	-0.000929755	-0.00362424	0.00470887	8.52314e-05	0.00310218	-0.00110956	-0.00473096	-0.00291807	0.00399286
g_661_ctg.000004F_1784020	0.000852166	0.00906209	0.00679477	-0.0116383	-0.0185439	-0.000589572	-0.0110203	0.00779334	0.0164239	-0.00422652	0.00212506	0.00760651	0.00378308	-0.00854841	-0.00348744	-0.000920852	-0.00438297	-0.00355274	0.00553017	0.00800052	-0.00578821	0.00359172	-0.00783181	-0.00362198	0.00513873	-0.00691932	0.00648215	-0.00253513	-0.0133796	-0.00284431
g_11403_ctg.000004F_1789011	0.0087966	-0.00139499	-0.0031549	-0.0167084	-0.00761944	-0.00190709	0.00926356	0.0105019	-0.0025369	0.00305829	-0.00924335	0.00904864	-0.00382834	0.00215644	-0.00324199	0.00565581	-0.00126651	0.00417635	0.00217914	-0.00150002	0.000335007	0.00142214	0.00373542	0.00347549	-0.00288231	0.00369186	0.00407068	-0.00131585	0.00305731	0.000462924
g_19269_ctg.000004F_1799796	0.00759924	-0.0116833	0.00440217	0.000670503	-0.000138562	0.0109599	-0.00747254	0.00778242	-0.00324886	-0.00562273	-0.00302549	-0.00806028	-0.00322993	-0.00593471	-0.00649696	-0.00892946	-0.0035436	0.00392166	-0.00306026	0.00529702	-0.000440194	-0.00452415	-0.0033655	0.00278149	-0.00573266	0.00641525	-0.00214673	0.00433773	0.0064278	-0.00449987
g_4120_ctg.000004F_1806381	0.00962277	-0.00434099	-0.00362639	-0.00493269	0.00684763	0.0113144	-0.00405858	0.00953889	-0.0102819	-0.00726246	0.00208638	-0.00242015	0.000553669	-0.00406977	-0.0063327	0.00685373	-0.00686835	0.00382327	0.0082044	0.00128574	-0.0037262	-0.00797562	-0.0026091	0.00814543	0.000203754	-0.00623322	-0.00656094	-0.00335831	-0.00284781	-0.00334405
g_21422_ctg.000004F_1835152	0.0104234	0.00277888	0.00337876	0.00874787	0.00709529	-0.00254448	0.00109639	-0.000641133	-0.00503881	-0.000333085	0.0119578	-0.00185762	-0.0057472	0.000229883	0.00444578	0.00148288	-0.0034978	0.00233994	0.00109074	0.00145056	0.00295822	0.00253951	-0.000168503	-0.000176134	0.0125588	0.00766805	-0.00115726	0.00248781	-0.00452991	0.00576451
g_6235_ctg.000004F_1835152	0.0107046	0.00277602	0.0033785	0.00883261	0.00723043	-0.00438215	0.00255549	0.0010077	-0.00247556	0.00178076	0.00968766	-0.00185322	-0.00636509	0.00135413	0.00135176	0.00170775	-0.00258966	0.00297851	0.00292672	0.000680582	0.000682514	0.00148518	0.000823896	0.000470744	0.0077908	0.00728943	-0.000898782	0.000700759	-0.00339274	0.0075931
g_1663_ctg.000004F_1886141	0.00643623	0.00253401	-0.0167174	0.00497067	0.00164259	0.00212998	0.00353142	0.00511484	0.00601596	-0.00989816	0.00795734	0.00162289	0.000894618	-0.0175744	0.0012487	0.00542501	0.00210176	-0.00224322	0.00683255	0.00106249	-0.00500673	0.000235295	-0.00655097	-0.00106549	-0.00618954	0.00689116	0.00915159	-0.000934701	0.0118724	0.00241408
g_2920_ctg.000004F_1907453	0.0102931	-0.00648802	0.00425421	-0.00540532	0.0111172	-0.00413981	-0.00277716	-0.00258555	0.00460942	-0.00524606	0.0104613	0.00380704	0.00336817	0.00222531	0.0069131	0.00285542	-0.00470659	0.0010315	-0.0023178	0.00420177	0.00359367	-9.201e-05	0.000184096	0.000617257	0.0010363	0.00484337	0.00137332	-0.00112466	-0.00235706	0.00168927
g_21421_ctg.000004F_1913498	0.00868133	-0.00314145	-0.00396967	0.00724333	-0.00734905	-1.23219e-06	-0.00284689	-0.00802144	0.00282491	0.00705192	-0.00335743	-0.000893586	-0.00856318	0.00654617	-0.000216263	-0.00980738	0.0026133	-0.00420765	-0.0105526	-0.00148807	0.00119892	-0.000351084	-0.00380995	-0.0119893	-0.00590208	-0.0166466	0.00397396	-0.00181028	0.00615085	-0.0165422
g_13968_ctg.000004F_1927610	0.008655	-0.00546945	-0.00412025	0.00418181	0.00452396	-0.00185293	0.0163951	0.00470902	0.00855228	-0.00257625	-0.00389942	-0.0149595	0.00110842	-0.00675718	0.00543226	0.00598755	0.0127295	-0.000968946	-0.00191528	-0.00104928	0.0116458	0.00135139	-0.00997975	0.000968571	0.00354707	0.00890429	0.00752154	-0.00559613	0.00613347	-0.003405
g_25366_ctg.000004F_1939594	0.0090586	0.000172061	-0.000111935	0.00372438	-0.00247319	-0.00291455	0.00119933	-0.00412509	0.00480102	0.000796394	-0.00327819	-0.00290988	-0.00848722	0.00263537	0.0105405	0.00576044	-0.013721	-0.0116317	-0.00476011	0.0132014	0.0135287	-0.00745888	0.000146689	-0.00508339	-0.0028006	0.0057095	0.0194803	0.0123276	-0.00171622	0.00749621
g_25103_ctg.000004F_1946527	0.00785678	-0.000687301	-0.000196706	0.00785608	-0.00545089	-0.00619675	-0.00121881	0.0096272	-0.00702788	-0.0171456	-0.00282745	0.0034724	0.00236886	0.0056689	0.00126233	0.00175472	0.0128796	-0.00205872	0.00544309	0.00411656	0.00547781	0.014444	0.0171533	-0.00731463	-0.00936114	0.011793	0.00246967	0.00158122	-0.000365363	-0.00333978
g_20048_ctg.000004F_2037765	0.00899841	0.00264732	-0.00140043	0.00872594	-0.00498727	-0.0122108	0.00785334	0.00266697	0.0147855	-0.000257648	-0.00710445	-0.00368891	0.000795155	-0.00430325	-0.00701373	-0.000286084	-0.000249687	0.00458103	0.00218835	-0.00194396	0.0126867	0.00720803	-0.00204025	0.000823527	0.00722924	-0.00778093	-0.00417254	-0.00165955	0.00137621	-0.0105439
g_5197_ctg.000004F_2084907	0.009974	-0.00612568	-0.00710148	-0.00653071	-0.00867159	-0.00383464	2.9663e-05	0.00246887	0.00445027	-0.000302868	-0.00580599	0.000580833	-0.00287234	0.0051205	2.80286e-05	0.00299146	0.00890178	0.0027042	-7.56085e-05	0.00298019	-0.0076043	-0.00554284	-0.00833967	0.00101724	0.00406009	-0.00653119	0.000533779	-0.000962672	-0.00068209	0.00249892
g_2248_ctg.000004F_2165260	0.00730344	0.00674707	-0.0136838	-0.00702967	-0.00647528	-0.000796666	-0.0109774	-0.00643233	0.00724123	-0.000818414	-0.00279509	0.000736732	-0.0125651	-0.00904196	-0.00135183	0.00245967	0.00305747	0.000830582	-0.000652649	0.0075725	0.00858132	-0.000287332	-0.00249493	0.00241944	0.000596074	0.0100147	0.00102696	-0.00445922	0.00253518	0.00644878
g_21840_ctg.000004F_2200729	0.00872475	-0.00708556	-0.00426844	-0.00711286	-0.0094705	0.00650919	0.0085928	0.00713654	-0.00117376	-0.0075133	-0.000740929	0.000671878	-0.0088714	0.00575666	-0.000460218	-0.00814338	0.00949882	0.00282657	-0.00194756	-0.0158698	-0.00348772	0.000602799	0.00917825	0.00397841	-2.21014e-05	-0.00783399	0.000708959	-0.0074116	-0.00104735	-0.0045318
g_10859_ctg.000004F_2244163	0.00711931	0.0135434	-0.00367041	-0.00895711	0.00856595	-0.000550551	-0.000843211	0.00260035	0.000133619	0.0031624	0.00602614	0.00306093	0.000175475	0.00349602	0.00677408	0.00432082	0.00390172	-0.000217523	-0.00345825	0.00254089	0.000806387	0.000667993	-0.00178519	0.0019071	0.00215934	-0.00129589	-0.000149919	0.00468172	0.00138614	-0.00463235
g_25572_ctg.000004F_2250378	0.00243193	0.00311698	0.00389834	-0.00348379	-0.00562844	0.00335017	0.0051641	-0.0115761	0.00152752	0.0148635	0.0156473	-0.00591804	-0.00118127	-0.00678483	-0.00226149	-0.0266787	0.000619602	0.00264354	-0.0122042	-0.0132158	0.00963232	0.00653542	0.0148939	-0.00195653	0.00459915	0.00599598	0.0129783	0.000913377	-0.0170036	-0.0246243
g_2468_ctg.000004F_2253519	-0.00338185	-0.000283682	-0.00678568	0.00565792	-0.0042221	0.0166315	0.0171703	-0.00494913	0.00463495	0.0294952	0.0222382	0.011717	0.00427466	0.0106431	-0.00329696	6.10681e-05	0.0101626	-0.00899498	0.00600971	0.0120345	0.00643264	-0.00779096	0.00702511	0.00173338	-9.20341e-05	-0.0085515	0.00136686	0.00441554	-0.00652005	0.0113335
g_2318_ctg.000004F_2261884	0.0109918	-0.00126036	-0.00052492	0.0112459	-0.00132213	-0.00473069	0.00397928	-0.0044429	-0.00531613	0.00148965	0.00428732	0.00350925	-0.000735391	-0.00304588	-0.00579099	-0.00257742	-0.00835284	0.0031972	0.00126417	0.00686394	-0.00398183	-0.00221497	-0.00219418	-0.0082555	0.00454748	0.00367835	-0.00256424	-0.000722221	-0.00368459	-0.000398558
g_22773_ctg.000004F_2290671	0.00975247	-0.0100178	0.00207357	-0.00603809	-0.000371272	0.00335533	-0.00146901	0.00975039	0.00619001	0.00511051	-0.0011465	-0.0031671	0.00544629	-0.00162519	-0.00112894	-0.00161493	0.00481977	-0.00165428	-0.00339672	0.00343718	0.00285064	-0.00346668	0.000917823	-0.00314811	0.00175677	-0.00316786	0.00478115	-0.00291284	0.00131901	-0.0020598
g_387_ctg.000004F_2302219	0.0109405	-0.000794984	0.00238863	-0.00954984	0.00638714	0.00215908	0.000388495	0.00417109	0.00541048	0.00216509	-0.000665071	0.00540539	-0.000693907	0.00113659	-0.00707808	0.00649289	0.00602829	0.00457994	0.0018178	-0.00246774	0.000587641	0.00366524	-0.00160614	0.0013949	-0.000308286	0.000259175	-0.00613945	0.000960597	0.00781534	-0.00464255
g_4447_ctg.000004F_2326528	0.0114937	-0.0027165	-0.00431494	-0.00131135	0.00227549	-0.0016244	-0.00178955	0.000893595	-0.00496904	0.0095993	0.000750283	-0.00548461	-0.00580605	-0.00530422	-0.000862154	-0.00194414	-0.00260907	-0.000300712	0.00381462	0.00132287	-0.000230934	0.00147111	-0.0078076	-0.00331822	0.00789032	0.00849939	-0.00540711	-0.00947704	0.00298923	0.00129779
g_555_ctg.000004F_2387170	0.0116443	-0.00595179	0.00119029	-0.00278742	0.00377531	-0.000976666	0.00157731	0.0057117	-0.00176512	-0.0011769	5.63885e-05	0.00195158	0.000392798	-0.000293028	0.001738	0.00386285	-0.000517237	-1.10955e-05	0.00408259	-0.00213779	0.00360837	-0.00144715	-0.00146175	-0.00254217	0.0014036	0.00225993	0.00233781	-2.75506e-05	-0.00208798	0.000545828
g_14917_ctg.000004F_2402746	0.00301917	0.0134133	-0.00137426	-0.00773748	0.00798586	0.00437927	-0.00485122	0.0124487	-0.0184049	0.000687106	0.00483829	0.00113854	0.0138454	-0.00468082	0.0007804	-0.00699764	-0.00376951	-0.00599455	0.00288603	0.0144553	0.0106534	-0.0079072	0.000563148	0.00688933	-0.00789583	0.00797944	0.00713561	-0.00398459	-0.00195906	0.00375299
g_17330_ctg.000004F_2406492	0.00862957	-0.0125917	-0.000545791	-0.00247935	-0.00326807	-0.00169342	0.00193348	0.0080933	0.00771231	0.00107842	-0.00215405	0.00209722	-0.0103998	0.00356325	-0.00276418	-0.000767485	0.00133115	-0.000661516	0.0035856	0.00118595	3.93191e-05	-0.00132647	0.00196274	0.00180128	0.00368189	0.0037989	-0.000659195	-0.000335406	-0.00488239	0.00149726
g_13652_ctg.000004F_2483238	0.00722155	0.000456973	-0.00553496	0.0114113	-0.0106718	0.0005485	-0.00576006	0.00542962	0.0016839	-0.00935764	0.00151564	0.00812392	0.00753733	0.00960569	0.00576055	0.014107	0.00143655	-0.0076031	-0.0071372	0.00299365	-0.000385415	-0.00378724	-0.00704695	-0.00632304	-0.00063882	0.00891541	-0.00216482	-0.00368582	-0.0116651	-0.00503003
g_3707_ctg.000004F_2545252	0.00298916	-0.00129274	0.00125362	0.00413979	0.0014063	0.0194121	-0.014207	-0.0225832	0.00834018	-0.00111263	0.00300116	-0.0132397	-0.0135186	-0.00284252	-0.00727227	0.0071147	-0.011859	-0.00622276	-0.000357239	-0.000313263	-0.0103295	0.00126262	0.00905711	0.000805289	-0.0172281	0.000273854	0.00190882	0.00603983	-0.00359346	-0.0155462
g_5095_ctg.000004F_2555008	0.0090787	-0.00900655	-0.00130689	-0.005374	-0.00427176	0.00598556	-0.00298525	0.00970654	0.0147882	0.00651726	-0.00259759	-0.00350068	0.000874889	0.004427	-0.00278558	0.00719852	0.00329975	0.00294587	0.00552282	0.00155943	0.000861361	-0.00291806	0.0126649	0.00085897	0.00529646	0.00326672	-0.0066779	-0.0057591	-0.00165254	-0.00243846
g_6958_ctg.000004F_2584268	0.00849574	-0.00718974	-0.0116443	-0.000109071	0.00312195	0.00578757	-0.00116721	0.00407303	-0.00553492	0.0113745	0.00183653	-0.00233006	-0.00914103	-0.00126748	-0.00207255	-0.00409448	-0.00371175	0.0122412	0.00379702	-0.00572929	-0.00305801	0.00395501	-0.00701225	-0.00410108	4.39898e-05	0.00198623	0.00512302	0.00484366	-0.00781208	-0.0076989
g_3726_ctg.000004F_2611730	0.00761046	-0.00243302	0.0125003	0.00232977	0.00552832	-0.000359839	0.00103102	0.00952309	-0.0065915	-0.00587352	-0.0095532	0.00315468	-0.00333479	-0.000298132	0.00115837	0.0123239	-0.00466473	-0.00582185	-0.00745312	0.000568735	-0.0102283	-0.00219072	-0.012816	0.00630508	0.0167523	0.00443511	0.0135203	-0.00758221	-0.00493132	0.0127522
g_24175_ctg.000004F_2615500	0.00680707	-0.0035539	0.000268971	-0.000798446	-0.00951306	0.00417442	-0.00862335	-0.00484143	-0.00197505	0.000457017	0.0155775	-0.0121818	0.00151035	-0.00466763	0.0112001	0.00296693	-0.0178492	0.0152785	-0.00684335	-0.00419401	0.00124808	-0.0053954	0.000871472	-0.00218238	0.00879967	0.0198219	-0.00911826	-0.00758608	0.00215301	-0.000198479
g_4471_ctg.000004F_2642716	0.00982184	0.000581098	-0.00748487	-0.0103279	-0.00765391	-0.00424181	0.0027313	-0.00040051	0.000630275	0.00728833	-0.00382288	0.0105492	-0.00626456	-0.00665908	0.00273857	0.000703482	-0.0072909	0.0017051	0.0090279	0.0029692	0.00120405	-0.00949497	-0.00350681	0.00687369	0.00540852	0.00177138	-0.00379848	0.00857873	-0.00816987	0.000431426
g_1320_ctg.000004F_2708947	0.00876862	0.00353151	-0.00672856	0.00646952	0.00747661	0.000872361	0.00737918	0.0167946	-0.00975814	0.00561933	-0.00135888	-0.00927288	-0.00762895	-0.00870501	-0.00573774	0.00388255	0.00515024	0.00626961	0.00243023	0.00450124	-0.00664414	0.00623614	-0.00618041	-0.00916884	-0.00198766	0.00728267	0.00359816	0.0032312	-0.000653552	0.00512772
g_17142_ctg.000004F_2741924	0.000477789	0.00462471	0.0221155	0.00557009	-0.00402943	-0.000710423	-0.000738233	0.00255565	0.009888	0.00886627	0.00356685	0.000612504	-0.000691507	-0.0103752	-0.000730998	-0.0072962	0.00200652	-0.00462454	-0.00584173	-0.00915716	-0.00639393	-0.00527297	-0.00487552	0.0143357	0.0031082	0.00338247	0.00872731	-5.70154e-05	-0.00223232	-0.00418019
g_5980_ctg.000004F_2748957	0.00945659	0.00144467	-0.00316764	-0.000904873	0.00717668	0.0146222	-0.00483887	0.016464	-0.00880583	0.0012221	-0.006904	0.00473467	0.00943454	0.000671043	-0.00510569	0.0114474	-0.000770115	-0.0107705	0.00331791	-0.00145449	0.000476532	0.0055968	0.0051471	-0.00481187	-0.00316981	-0.00257177	-0.000731039	0.0064906	0.0016435	0.00344177
g_14630_ctg.000004F_2759122	0.00942437	0.000851622	-0.0049942	0.00612397	0.000845612	-0.000209369	0.0143149	0.00350364	-0.00126932	0.00203488	-0.00996443	-0.0104235	0.00620752	0.00750931	-0.00563399	0.00526552	0.00199879	0.00710247	-0.00685201	-0.00227341	-0.00249143	-0.00748217	-0.0116565	-0.000406585	-0.00756855	-0.00424065	0.00672285	-0.002447	0.0045504	-0.00462615
g_17375_ctg.000004F_2765466	0.00657489	0.00330103	-0.0168054	-0.00186	0.01721	-0.00517385	0.000604379	0.000539275	-0.000922771	-0.00404562	0.000785872	-0.000198572	-0.00181885	0.00216411	0.0040343	-0.00717531	-0.00428277	0.00573631	-0.00435988	-0.00211133	0.00297192	0.00748011	-0.00428065	0.00379231	0.00848651	0.00741678	-0.00571887	-0.00380727	0.00111855	0.00195796
g_5599_ctg.000004F_2777445	0.00888646	-0.00778899	-0.0103027	-0.00549745	-0.00847651	-0.00259974	-0.000466029	0.000837807	0.00198003	0.00463269	-0.0102443	0.000446959	-0.00470433	-0.00390752	-0.00609572	-0.00225598	0.00186891	-0.000567366	-0.00832146	0.00278366	-0.00874892	-0.00321767	-0.00122766	0.00160409	-0.000949811	0.0069368	0.00453437	0.00306665	0.00263885	-0.00448929
g_14426_ctg.000004F_2821843	0.0055317	0.00427532	0.0063713	0.0141535	-0.00624361	-0.00192453	0.00694368	0.00742075	0.00647385	-0.00452906	0.001571	0.000422509	-0.00566048	0.00814175	0.00407468	0.000682657	0.00825487	-0.00145928	0.0220836	-0.0120831	-0.00314292	0.000217145	0.00761564	-0.00127406	-0.00619042	-0.00401003	-0.0100158	-0.00491018	-0.00117398	0.00897974
g_7639_ctg.000004F_2828556	0.00792604	0.0117557	0.00358981	0.00185022	0.00504565	0.000905938	-0.0046235	0.00181896	-0.00294807	0.00203232	-0.00124007	-0.00555601	0.00102971	-0.00182649	-0.00399234	-0.00293867	0.00304032	0.00528777	0.00865279	0.0114592	0.00341184	-0.00487754	0.00261362	-0.00569	0.002548	-0.00128531	0.00660349	0.00499108	-0.0107322	-0.0151693
g_3565_ctg.000004F_2843367	0.00781411	0.00250472	0.0125645	0.000629186	-0.00021591	0.00401919	0.006286	0.0166863	0.00286639	-0.00124951	-0.00431903	0.00448839	0.00750901	-0.00358146	-0.00149408	0.00255297	0.000752985	0.00217202	-0.00827762	0.00820253	-0.00296304	0.00364561	-0.00783835	-0.014152	-0.0120707	-0.000793904	0.0097624	-0.00364237	0.00194418	-0.00393882
g_8865_ctg.000004F_2850522	0.0100662	-0.00993189	0.00232474	0.000618161	-0.000436633	0.000546071	0.00436103	-0.00161728	0.00229829	-0.00137729	-0.000205878	-0.003231	-0.0123568	-0.00350885	-0.00599154	-0.0016959	-0.00442255	-0.00242864	0.00026479	0.00318996	-0.00141441	-0.00407104	0.00578631	0.00958726	0.00660069	0.00597224	0.00169135	0.00115667	0.00119937	-0.00239624
g_4280_ctg.000004F_2910594	0.0109287	-0.0062881	-0.000698657	-0.00150773	0.00193072	-0.00259276	0.000308326	-0.00602141	0.000868669	-0.00843163	0.00554479	-0.00280701	-0.00747953	-0.00118335	0.00492271	-0.0158473	-0.000233783	0.00256345	0.00216484	0.00489885	0.00494498	0.00343926	0.00034183	0.0068326	0.00152352	-0.00232793	-0.00109586	-0.00552511	-4.975e-05	-7.68677e-05
g_10801_ctg.000004F_2971565	0.00591195	-0.001767	0.00127051	-0.00856712	-2.91656e-05	0.00108687	0.0216574	-0.0111999	-0.0106606	-0.0203824	0.00315048	-0.00970521	-3.24985e-05	0.00131326	-0.00183238	-0.00307065	0.000760098	-0.00737107	0.0036277	0.00603688	-0.00177533	0.00998245	-0.00967943	0.0157453	-0.00349988	-0.00764592	-0.0157611	-0.00456361	-0.00306048	0.000497692
g_2678_ctg.000004F_2977970	0.00954684	0.00615145	0.00635335	0.00474975	0.00716687	0.00464062	-0.000109223	0.00592085	-0.00426226	-0.0097139	0.00674025	0.00118843	-0.012188	0.0042534	0.000596961	-0.00370048	-0.00425007	0.00308495	0.00412422	0.00273913	-0.0052376	-0.001516	-0.00467442	0.00287715	0.00327458	0.00410751	-0.000749016	-0.00119711	0.00300815	-0.0019879
g_7696_ctg.000004F_2981090	0.0112629	-0.00519876	0.000522117	-0.010935	-0.000653474	0.000111104	-0.000916208	0.00110554	0.00115193	0.000878184	9.27323e-05	0.00232741	-0.000785464	9.29858e-05	0.00140589	-0.000405053	0.000191212	0.000671734	0.0020222	0.00158303	0.000469069	-0.000638706	0.00512373	0.00154013	0.00170698	-0.00121764	0.00286223	0.00153199	0.000291188	0.00115018
g_19023_ctg.000004F_3013691	0.0014277	-0.00145655	-0.0182858	-0.00892334	-0.0182951	-0.000518539	-0.00721145	0.00252811	0.0104046	-0.0096606	0.00392492	0.00402368	-0.0102085	0.00149902	0.0032661	0.00661155	-0.0039715	0.00928867	0.0036974	0.00214248	-0.00010834	0.0060688	-0.00913055	-0.00011297	0.00637351	-0.000919656	-0.00853689	0.00387344	0.00905008	-0.00429756
g_2704_ctg.000004F_3029925	0.00960272	0.000267677	-0.0039265	0.0106787	-0.00784395	-0.010952	-0.0029747	-0.00723936	-0.00714944	-0.00591909	-0.00125645	0.00934696	0.0129177	-0.00669467	0.00891657	-0.00571082	-0.00506428	-0.00167716	-0.00198479	0.00371469	-0.00552502	0.00605629	0.00683634	-0.00280738	-0.0011342	0.00184176	0.0018806	0.000838728	0.000951672	-0.00435502
g_16302_ctg.000004F_3043270	0.00597102	0.0111279	0.0131743	0.00323418	-0.00066028	0.00673355	0.0088652	0.00922831	-0.00215471	-0.0011974	-0.00207852	-0.00267286	-0.0101077	-0.0011843	-0.00618689	0.00117454	-0.00664274	-0.00116182	-0.00312506	-0.00352622	0.000759197	0.000469209	0.00584322	0.00204502	0.00393786	-0.0123988	0.0024608	0.00681357	0.00681035	0.000501776
g_19329_ctg.000004F_3047211	0.0105768	-0.00530446	0.000110083	-0.00223377	-0.00671169	-0.00114113	0.00405584	0.00371186	0.00494436	0.00396168	-0.00061375	-0.000190618	0.00505462	-0.00178162	0.00653412	-0.00517548	-0.00105311	0.002316	-0.00757399	-0.0148333	-0.00578657	-0.00263816	-0.000425666	-0.0017062	-0.00137698	0.00014646	-0.00528892	0.00471986	0.0021117	-0.00551209
g_3292_ctg.000004F_3053296	0.00397721	0.00284885	-0.00482324	0.0055377	0.00336799	-0.00192151	-0.0110534	0.00355558	0.00429158	0.000945852	-0.00017053	-0.00733542	0.00451605	0.0207455	0.0048836	0.0131894	0.0126978	-0.00208629	0.0050587	-0.00612152	-0.00116336	-0.00512843	0.008517	0.00664032	0.0127223	-0.00213515	0.01709	-0.000387571	-0.00696527	-0.0140037
g_26884_ctg.000004F_3056009	0.00181438	0.0109255	-0.0122735	0.000907322	0.000709479	0.0013282	0.00401802	0.00846037	-0.00195956	0.00525082	-0.00188305	-0.0182784	-0.00809316	0.00333315	0.00151571	-0.0106758	-0.000446002	-0.00813428	0.00373442	0.00237596	0.000191886	-0.00185129	0.0110054	-0.00119875	0.0157932	-0.00299416	0.00703994	-0.0174378	-0.00410445	0.0168254
g_12362_ctg.000004F_3082207	0.0103381	0.0022761	-0.00987687	-0.00534329	0.00221927	0.000908474	0.0006155	-0.000477107	-0.00570418	0.00665964	-0.00126816	0.00860392	-0.0105523	-0.00568601	-0.00276328	-0.00468538	0.00578523	-0.00849393	0.00781268	-0.00105309	0.000717177	-0.00291809	-0.00814044	-0.000149676	0.0040353	0.00459916	-0.000454502	-0.00539365	0.00143706	0.00564926
g_24199_ctg.000004F_3162542	0.00668161	0.00344238	0.00721421	0.0135482	-0.0073858	0.00708967	-0.00230166	0.00764385	-0.00381505	-0.00772076	-9.97119e-05	-0.00386037	-0.0189771	0.00270242	-0.000633489	-0.00411222	-0.00832039	-0.0104459	0.0106258	0.00860717	0.00209218	-0.000363031	0.011791	0.000823161	-0.00308488	-0.00455523	0.00046604	0.000833103	0.00342029	2.65212e-05
g_15874_ctg.000004F_3198988	0.010403	0.000499555	0.00191249	0.0113636	-0.00993336	-0.00536183	0.00519754	0.00168287	-0.00259221	-0.0042933	0.00134569	0.00645268	0.00925088	0.000343382	0.00415528	-0.00108648	0.00309762	-0.00505038	0.000149623	0.000339908	0.00121673	0.00449195	0.0103379	-0.000840359	0.00195179	-0.00109377	-0.00337671	0.00178356	0.00143802	-0.00209072
g_17288_ctg.000004F_3246006	0.00666387	0.00178246	0.0013759	-0.00615862	-0.00462226	0.00899845	0.0114036	-0.00877802	-0.004436	-0.00574337	-0.0146573	0.000960777	-0.00500962	-0.00187756	-0.00780974	-0.00795567	-0.010919	0.00498915	-0.00175754	0.0141629	-0.0142693	0.00351161	0.00789174	0.00280378	-0.0201253	0.0109738	-0.00809474	-0.0172459	-0.00466956	0.00958282
g_8654_ctg.000004F_3266837	0.00366372	0.00577668	-0.00795761	-0.0148447	-0.00858596	-0.00597964	-0.00237697	0.00532381	0.0142088	-0.0139674	0.0120787	0.0131573	-0.0011968	-0.0104406	-0.00277988	0.00787088	-3.52776e-05	0.00163703	0.000356805	0.00969885	0.0101251	-0.00766782	-0.014683	0.00985907	-0.00114541	0.00685675	0.0113377	-0.00741904	-0.00965237	0.0058437
g_20268_ctg.000004F_3282034	0.00736842	0.0130445	0.00348292	-0.00425288	-0.00148599	-0.00340796	0.00396797	0.00288311	0.00104344	-0.00065658	-0.000413225	-0.000373431	0.00201279	-0.00402197	0.0046154	-0.00220628	0.0092631	0.00723257	0.00592286	0.00109568	0.000830061	-0.00853535	-0.0106834	-0.00224909	0.0060373	0.00593593	0.00621453	-0.000563743	0.00790961	0.00832498
g_9612_ctg.000004F_3298373	0.00795676	0.00869714	-0.00511477	0.00374803	0.00851264	-0.00420091	0.00196017	0.0143139	0.000928688	0.0049097	-0.00342893	0.00386278	-0.00761233	0.00892548	-0.00688306	0.00472471	-0.00474307	-0.00710655	-0.00342626	-0.00250307	-0.00543695	-0.00176991	-0.00142684	-0.000293967	-0.00439999	0.0086943	0.00727361	0.00505401	-0.00622503	-0.00141266
g_26790_ctg.000004F_3329196	0.00943122	-0.00145131	-0.0102147	0.00902937	0.00102995	-0.00592908	-0.00680168	0.00566929	0.00370022	-0.00232227	0.000537387	-0.00596611	-0.000542489	-0.00486183	0.00263764	-0.00273405	0.00599572	-0.0052806	-0.00465915	-0.00254017	0.00872936	-0.00156964	0.00365468	0.00299107	0.00244225	0.00683408	-0.00359192	-0.00399349	0.00267225	0.00607851
g_4215_ctg.000004F_3363943	0.00773171	0.00694045	-0.00666628	0.00770932	0.00900146	-0.00197415	0.00238503	0.0174741	-0.00745074	-0.000802286	0.00244102	0.00141937	-0.00983506	0.00532093	0.00136461	0.0150057	0.00144814	0.00246348	0.00283642	0.00046963	-0.00681206	0.00252829	0.00799573	-0.00778563	0.00187656	0.00546475	-0.00187694	0.00713215	-0.00182826	-0.00756936
g_24657_ctg.000004F_3589574	0.00229578	0.00394595	0.00174298	0.00255296	0.00629362	0.00312426	-0.00191936	-0.00219281	0.00444385	-0.00327798	-0.00310111	-0.0053138	0.0215661	0.0237709	-0.015475	0.0124496	-0.00648568	-0.0130988	-0.0150117	-0.0130289	-0.00543824	-0.0121251	-0.00663434	0.0142621	0.00654706	0.000171386	-0.0173786	0.00107617	-0.00130827	-0.00935986
g_6475_ctg.000004F_3604692	-0.00264863	0.010349	-0.0163613	-0.0050114	-0.00379272	0.0101258	0.00029347	0.00692597	-0.000622817	0.0034936	0.001722	-0.0168177	0.00949827	0.00110792	-0.00108427	-0.00684076	-0.0109946	-0.0109029	0.00405164	-0.000478126	-0.00738664	-0.00858231	0.00192468	-0.0119388	0.00479671	-0.00359917	-0.000282571	-0.0039388	0.000385364	-0.00217481
g_8709_ctg.000004F_3606796	0.00616082	0.00568895	-0.00759201	0.00342981	0.00417271	0.0149169	0.00624931	-0.00279941	0.00603349	0.00196653	0.00303309	0.00820516	0.0170159	-0.00294944	0.0029298	-0.00117999	-0.00918774	-0.00712526	-0.0111272	-0.0135163	0.0041999	-0.00749765	-0.00788713	-0.00536864	0.000388479	-0.00361514	3.29917e-06	-0.00855405	0.00519824	-0.0010225
g_9399_ctg.000004F_3609762	0.00476122	0.00404781	0.0108748	0.015066	0.00381751	0.00623626	-0.0011132	0.00908351	0.00410062	0.00189747	0.0165924	0.00946091	-0.00155942	0.00412562	-0.00425232	0.0212175	-0.0210762	0.00730846	0.00116603	-0.00285583	-0.0053629	-0.00577963	-0.00397517	0.00023095	-0.00667993	0.0013646	0.00784114	-0.00824037	0.00298493	-0.00929211
g_3349_ctg.000004F_3612834	0.00501832	0.000677858	-0.0010013	0.00615836	-0.00526433	0.0117457	0.00498232	0.0195588	0.0183891	0.0040416	-0.00096235	-0.0137443	-0.00828515	0.00611067	0.00648461	-0.00593642	-0.0100086	-0.0109809	0.00162174	0.00571523	-0.0198787	-0.0183214	0.00531562	-0.00465858	-0.0073426	0.00401405	0.00534572	-0.0151621	-0.00372316	0.00632158
g_26776_ctg.000004F_3615014	0.00990872	0.00477076	-0.00816036	-0.00211806	0.0034846	0.00993185	0.00751752	0.0074162	0.0116431	0.00302286	0.0060047	-0.00456291	0.00391533	0.0003482	0.0029829	0.00155722	-0.00830912	-0.00398667	-0.00126942	0.00141051	-0.0016424	-0.00358783	0.00559904	-0.00101085	-0.00537924	0.00587952	0.00120478	0.00409336	0.00228845	0.00174244
g_2326_ctg.000004F_3624574	0.00485665	0.0141124	-0.00828315	-0.0085192	0.00354031	0.00364086	-0.00322764	-0.00246617	-0.00865251	0.00228304	0.007714	0.00279863	-0.00229881	0.00771447	0.00508624	0.00279334	0.00760967	0.00684552	-0.0132284	0.00338543	-0.00174491	0.00416889	-0.00365383	0.005235	0.00194085	-0.00472762	-0.00441568	-6.26268e-06	0.00789203	-0.00291423
g_23972_ctg.000004F_3635207	0.00195092	0.00333751	0.00426014	-0.0184628	-0.0204353	-0.00240087	0.00147094	0.00835431	0.0140969	-0.00237183	0.00817929	0.0145319	-0.00170343	0.00192087	-0.00719775	0.00350073	-0.00424286	-0.00532311	0.00655694	-0.00989706	-0.00278165	-0.00415659	0.00353174	0.00206282	0.00259745	-0.00330793	0.0118935	-0.0207442	-0.00875002	-0.0116076
g_21495_ctg.000004F_3645112	0.0108359	0.00377278	-0.000637726	-0.00830788	-0.0018601	0.00131997	-0.00301251	-0.00436975	0.00448377	0.000637739	-0.00395933	-0.00132489	-0.00441572	0.00170859	-0.00895106	0.00169053	-0.00511343	-0.00519256	-0.00312433	0.00110857	0.00207724	0.00468799	0.000144493	-0.00137148	-0.00567	0.004102	0.00688326	-0.00499235	0.00387915	-0.00056413
g_6092_ctg.000004F_3657565	0.00722587	0.00567265	-0.00833039	0.00136506	-0.00280534	-0.0040101	0.0164427	0.00643527	0.000504671	0.000506311	-1.13e-05	-0.00582756	0.00253313	-0.00626246	-0.00977645	-0.0148154	-0.0113078	-0.00238088	-0.0095731	0.0113133	0.000617125	-0.00116382	0.0026824	-0.0040208	-0.00541578	0.00623309	0.0114494	0.00418678	0.0131615	-0.00127709
g_23078_ctg.000004F_3664291	0.00862495	0.011202	0.00601366	-0.0077794	0.00241859	-0.00133492	-0.00368667	-0.00426487	0.0039408	0.00615665	0.00273494	-0.00199233	0.00042117	0.00226601	-0.00223208	-0.00345213	-0.00169994	-0.00603007	-0.00223117	0.00527235	-0.00299592	-0.00759305	-0.00411998	0.00337913	7.75007e-05	0.000385714	-0.00534814	0.00271395	0.0033225	0.00575151
g_5615_ctg.000004F_3678024	0.00453824	-0.00138972	0.00852778	0.00834501	-0.000429648	-0.00776731	0.00769706	0.00887979	0.0144251	0.00451193	-0.0100179	0.00509436	-0.00050151	-0.00583091	-0.00595386	-0.000227729	0.00725747	0.00565466	0.00155031	-0.00500594	-0.00360296	0.00436031	0.00848746	-0.0242186	0.00236213	0.00536478	0.00299055	-0.00401798	0.0221554	-0.00280739
g_18977_ctg.000004F_3708215	0.00929338	-0.0029391	-0.00623072	0.00173447	-0.00474866	0.00882416	0.0113903	-0.00071738	0.00386436	-0.00848381	-0.0125065	0.00398198	0.00462378	-0.00516923	0.0122434	-0.00163983	-0.00708414	0.00236917	-0.00515766	0.00871075	0.00224847	-0.0067652	0.00420079	0.00191969	-0.00901786	0.00107374	-0.00478583	0.00521579	-0.00619498	0.00417937
g_23789_ctg.000004F_3715024	0.00633875	0.00588736	-0.0185961	-0.00598655	-0.00277738	-0.00246285	-0.00498088	-0.00231827	0.00205482	-0.00210931	0.00010544	0.000158131	-0.000458745	-0.00396281	0.00144078	0.0106812	0.00530971	0.000574707	0.00364336	0.00244557	-0.0073828	-0.0126364	-0.00455679	0.00208242	0.00290613	-0.00664199	-0.00278353	0.000769469	-0.00112181	0.00683197
g_10794_ctg.000004F_3732391	0.00362094	0.00542285	-0.00687411	-0.00645683	-0.00808678	0.00523468	-0.00277135	-0.00257079	0.00722909	-0.00131989	0.00117436	-0.00250837	0.0162532	0.000882998	-0.00936136	-0.010998	-0.00855044	-0.00616741	-0.012908	-0.0139296	-0.00993033	0.00147398	0.00349917	-0.00579518	-0.00324729	-0.00138472	0.0137229	-0.0225219	-0.0222184	9.49302e-05
g_2047_ctg.000004F_3749826	0.00335543	-0.00248702	-0.0188352	0.0027376	0.0125112	-0.00310402	0.00578592	0.00841434	0.0162886	-0.00363304	0.00256033	-0.0026978	0.00560678	-0.0144395	-0.00852978	0.00335461	-0.00883993	-0.00663844	-0.00199329	-0.00135947	0.00746194	0.000253675	-0.00905403	-0.00950395	0.0052666	0.00314413	0.0022558	0.000442888	0.00836725	0.00353937
g_7640_ctg.000004F_3772795	-0.00728039	0.00538878	-0.00850838	0.00453716	-0.00152591	0.00384676	-0.00229199	0.0107737	0.00990484	0.00295889	-0.0146756	-0.0137907	-0.00610205	-0.0140389	-0.00761788	-0.0130535	-0.0103883	-0.0172109	0.00522363	-0.00453585	0.00143696	8.21311e-05	0.0171407	-0.00178507	0.00516302	-0.000592136	0.0111024	-0.00142837	-0.00225364	0.00785146
g_18113_ctg.000004F_3793847	0.00973755	-0.00951302	0.00647389	-0.00203596	0.00629023	0.000823814	-0.00383216	0.00483297	0.0032523	0.00851351	-0.00171892	-0.00168181	0.00508436	-0.00325611	-0.00160302	0.00112533	-0.00311178	-0.00140756	-0.00561943	0.00351626	0.00365903	-0.00363146	0.00186967	0.00245458	0.00164469	-0.00440158	0.000287856	-0.00502409	0.00325194	-0.000813948
g_19501_ctg.000004F_3813065	0.008674	0.00240459	-0.00751281	0.00711253	-0.00158952	-0.00196267	-0.00696515	-0.0147905	0.0053521	-0.00108741	0.00296191	-0.00754911	0.00244868	0.00599704	-0.00167801	-0.000881102	-0.0154763	-0.00185487	0.00491319	0.00730951	0.00580239	0.00476026	-0.00360511	0.00511213	-0.00795181	0.00669898	-0.000258619	-0.00287394	0.0125535	-0.00816387
g_16920_ctg.000004F_3816266	0.00920146	0.00564969	0.00189927	-0.00910387	-0.0017147	0.0048102	0.00332386	0.0145375	-0.0136199	-0.00341001	0.00372476	-0.00532188	-0.00219725	0.00612835	0.00870918	-0.00285822	0.0033534	0.00947296	-0.00254325	0.0181178	0.00405888	0.0042584	0.00538496	0.00332935	0.00146997	0.00305122	-0.00158767	0.00204713	0.00908342	-0.00570835
g_5563_ctg.000004F_3884091	0.0108338	-0.00489926	-0.0035669	0.00857785	0.00108162	-0.00577476	-0.000157294	0.00274639	0.000153141	0.0011192	-0.00326801	0.00113465	0.00103117	-0.00644453	0.00488816	0.00401716	-0.00550529	-0.00798099	-0.000314318	0.00127504	0.00803214	-0.00552846	-0.000261166	-0.00951547	0.00318895	-0.00222015	0.00515161	0.00118662	0.00299632	-0.000481731
g_19146_ctg.000004F_4061359	0.0015634	0.00317952	-0.00697863	-0.00245058	0.0131249	0.00228907	0.00196128	-0.00443928	0.011973	-0.00662022	-0.0134658	0.0113497	0.0123791	0.0192372	-0.00735173	-0.00848254	0.0119818	0.0158485	0.00378957	0.00419685	0.00135642	0.0104843	-0.00878558	0.0117306	-0.00907646	0.00108926	-0.0125201	-0.0069885	0.00838012	-0.0133721
g_4769_ctg.000004F_4073441	0.0108302	-0.00700018	0.00131757	-0.00336345	-0.000435538	0.0076037	0.00339904	0.00429227	0.00404882	0.00231132	0.00149411	-0.00451599	-0.00506595	0.000250547	-0.00182046	-8.64834e-05	-0.00208287	0.00128021	0.00629701	0.000345934	-0.00597926	-0.00487323	0.00855361	0.00314229	0.00219985	-0.00617581	0.000656456	0.00412771	0.00182266	-0.00387927
g_16488_ctg.000004F_4094077	0.0104847	-0.00419058	0.00238737	-0.00775416	0.000839642	-0.00293294	0.00619527	0.00339104	0.0136654	0.00306592	-0.00757197	0.00632637	-0.00180547	-0.00123264	-0.0077591	0.00455475	-0.000154495	0.000302933	0.00524764	-0.00572045	0.00396703	-0.00337698	0.00601725	-0.000131155	0.0069235	0.000492853	-0.00100204	0.000730928	-0.000311183	-0.008118
g_10300_ctg.000004F_4116667	0.0117233	-0.00451618	-0.00442073	-0.00220924	0.00067535	-0.00132403	-0.00309935	0.00297633	-0.000778941	0.000549593	0.00337415	-0.000139194	-0.00344725	0.00223264	0.00193934	0.000546297	-0.00651802	-0.00235399	0.00485	-0.000448818	-0.00354864	-0.00179624	0.000744399	0.0010138	0.00485607	0.00130532	0.00439105	0.00281007	-0.00272125	0.0019552
g_11475_ctg.000004F_4125500	0.00648963	0.0137457	-0.0056157	-0.0085854	0.00438541	-0.00529961	0.00188898	7.39312e-05	-0.000833687	-0.0011984	0.00732236	-0.00326702	0.00422734	0.00282696	-0.000197469	-0.00256455	-0.000781191	-0.00808488	-0.00719969	0.00366491	-0.00722351	-0.00866855	-0.00366368	-0.00145754	0.00316367	-0.00289981	-0.000411058	0.00341651	-0.00264743	0.00339114
g_2290_ctg.000004F_4167728	0.00916484	-0.00948806	-0.00462526	-0.00870932	-0.000723077	0.00338731	-0.0017053	0.0093824	-0.014653	0.00238642	0.00161244	0.0015172	-0.00701009	0.00192017	0.00163966	-0.000397635	0.000778179	-0.000196761	0.000526384	-0.000248384	-0.00411061	0.00241002	0.0015118	0.00383477	0.00606961	-0.00314004	-0.00207315	-1.78124e-05	0.00157137	0.000900468
g_8361_ctg.000004F_4219943	0.0012371	0.00347147	0.0011109	0.00606941	-0.000159978	0.00166458	0.00684229	0.00548615	0.00206689	0.0118992	0.00749316	-0.00856191	-0.0161094	0.00162227	-0.00949376	-0.0156638	9.41916e-05	0.00358614	0.00988159	-0.00230306	-0.00998923	-0.00877956	0.0221594	-0.0122206	-0.00611134	-0.00359245	-0.00990774	-0.0128409	0.00559179	-0.0181387
g_14350_ctg.000004F_4227736	0.00975304	-0.00519947	-0.0106136	-0.00597752	-0.00190216	0.00304309	-0.00513423	0.00815602	-0.0126916	-0.0021166	0.000268955	-0.000674626	-0.00237804	-0.000996578	0.000374581	-0.00275247	0.00173992	-0.00284513	0.00156554	0.00373326	0.000395307	0.00193687	-0.00401296	0.00059597	-0.000625731	0.00029482	-7.72104e-06	0.000586199	-0.000367336	0.00334421
g_15996_ctg.000004F_4234755	0.00266105	0.00444883	-0.0202168	0.00582194	0.00135418	-0.00388264	0.00543959	0.00338282	0.0140413	-0.00348362	0.00343497	-0.00416518	0.00216127	-0.013792	-0.00620219	0.00397625	0.00201694	0.00610671	0.00487703	-0.0025357	0.00143902	0.00713426	-0.00723269	-0.0183566	-0.000400956	0.00276811	-0.00229416	-0.00926844	0.00369008	-0.00501734
g_26593_ctg.000004F_4246974	0.00879735	-0.0102807	0.00521849	0.0018006	-0.00284744	0.00873785	0.0048319	0.00240342	0.0104191	0.00529738	0.00345196	-0.00591647	-0.00630678	-0.00594317	-0.0027144	-0.00433523	0.00273735	0.00232691	-0.00780234	0.00485325	0.00214771	0.00360867	-0.00214783	0.00369293	0.00923197	0.000175105	0.0063293	-0.00514739	0.00607417	-0.00194877
g_24541_ctg.000004F_4265855	0.00602885	0.0111988	0.000461072	-0.0049181	-0.00372516	0.00673304	0.012279	-0.00223212	0.016905	0.00431447	-0.000502691	-0.00582313	-0.00129981	0.00629582	0.00842025	-0.00178665	-0.000843716	0.00636974	-0.00897611	0.0102303	-0.00105955	0.00352283	-0.00680471	-0.00228439	-0.00361025	0.00828748	-0.00532037	-0.0194362	0.000510843	0.00342306
g_2008_ctg.000004F_4274622	0.00958931	6.76371e-05	0.00508386	0.0117996	-0.0060385	-0.00109724	0.00183741	0.00220673	0.0040353	-0.00153298	-0.00634739	0.00504185	-0.00525841	0.000714755	-0.00304383	-0.0055978	-0.00291924	0.00873685	0.0103687	1.77675e-05	0.0100355	-0.00563526	0.00316408	0.00249683	-0.00722998	0.00575123	0.00109657	0.00845425	-0.00305979	-0.00781704
g_4145_ctg.000004F_4284732	0.00443377	-0.000911518	0.00165127	0.00122512	0.00162371	-0.00732977	-0.00489175	0.00858982	0.0177915	-0.00769663	0.000260475	-0.00158126	-0.000879844	0.00222099	-0.0041545	0.0183732	0.0123708	0.0129396	-0.00633709	-9.15957e-05	-0.0205802	-0.0196281	0.00054669	-0.00783429	-0.0114449	0.0204109	-0.00880006	0.0251119	0.0315701	-0.00762035
g_3334_ctg.000004F_4302248	0.00969539	0.00482696	-0.001684	0.00455693	0.0096545	-0.00149312	0.0102112	0.00194602	-0.00110148	0.0142884	-0.00979512	-0.00323279	-0.00584671	-0.00575604	-0.00849106	-0.00159641	0.000309704	0.00172585	-0.00678427	-0.00423292	-0.00896994	0.00265328	0.00339783	-0.0104356	0.00229556	0.00186079	-0.00329111	0.00220067	0.000363869	0.00423414
g_22723_ctg.000004F_4333878	-0.00365553	0.00376379	-0.00330141	0.0061247	0.00806004	0.0186096	0.00969252	-0.00174529	0.0023478	-0.0192412	-0.0202606	0.0220887	-0.00428303	-0.0257477	0.0107088	-0.00606625	-0.00210736	-0.00175045	-0.0015586	0.000621754	-0.00166135	-0.00338904	-0.00465565	-0.0109831	0.00698472	0.00437297	-0.00201311	-0.00411433	-0.00868341	-0.0101511
g_12309_ctg.000004F_4336539	-1.23545e-05	-0.00490633	-0.0107677	0.00643046	-0.00104954	0.0261803	0.00560175	-7.39223e-05	0.00113265	0.0135688	0.00913982	0.0168067	0.00775131	-0.00615254	0.00112134	0.0084525	-0.00511956	0.00140484	-0.000646236	-0.00464735	-0.00271317	0.00978388	-0.00990729	-0.0168189	-0.00698117	-0.00233597	-0.00316711	0.00620808	-0.000185816	-0.00944845
g_16864_ctg.000004F_4346811	0.00698092	-0.00368002	-0.0123784	-0.0149318	-0.00380762	0.00451647	0.0089146	0.00196533	0.00869357	0.00200554	-0.00471579	0.00451429	0.00297733	-0.000889765	-0.00816939	0.00358283	-0.00688479	-0.0063769	-0.0100498	0.00195472	0.00133816	0.00361546	0.0108357	0.00367266	-0.00341414	-0.00576964	0.00330698	-0.00336268	-0.000567851	0.00434971
g_2701_ctg.000004F_4380064	0.00829378	0.00614618	-0.00250774	-0.00702722	-0.00923809	0.00352876	0.00264523	-0.00684054	0.0112201	-0.0137092	0.00928932	0.0150878	0.00485685	-0.00652804	-0.000762041	0.00731959	-0.000904789	3.62742e-05	0.0102089	-0.014309	0.00912241	-0.0157786	-0.00280244	-0.000246363	0.0108594	0.00412835	-0.000749674	-0.00634906	-0.00678251	0.00729179
g_10897_ctg.000004F_4396503	0.00910319	0.007142	-0.00151513	-0.0143663	0.00902466	-0.00595631	0.000637997	-0.00159323	-0.00608759	0.00183922	0.00257999	0.00192025	0.00221735	-0.00289404	-0.000656392	-0.0037811	0.00341267	-0.00667094	-0.0103889	0.00112257	0.00115387	0.000581823	-0.00066138	0.000248357	0.00327194	-0.000794742	0.0044944	0.001665	-0.000775006	0.00125851
g_21991_ctg.000004F_4403070	0.00699751	0.0112485	0.00926029	-0.00193826	0.0104221	-0.000869564	-0.00547269	0.00137969	0.00897796	-0.000327504	0.00343627	-0.000731699	0.00565056	-0.0073324	-0.000173023	0.00382469	-0.00479509	0.00100359	-0.00185033	-0.0107383	-0.00138167	0.00261008	-0.00242537	0.00234262	-0.000601099	0.00785544	-0.00370315	0.00791533	-0.00487804	0.00292692
g_20486_ctg.000004F_4405574	0.0103523	-0.00593958	-0.000521287	-0.00343438	0.00785981	0.000531296	0.0114196	0.00148768	0.00791313	0.00108327	-0.000461893	-0.000997521	0.00900923	0.0077473	0.00450675	-0.0063712	-0.00193844	0.00694688	0.00228369	0.000278368	0.00706779	-0.00773741	-0.00113113	0.0084172	-0.00171157	0.00452393	0.00320688	-6.14944e-05	-0.00404906	-0.00146197
g_19575_ctg.000004F_4413055	0.00318902	0.00554398	-0.0063675	0.00138044	-0.00570619	0.0143284	-0.000800021	0.00829163	0.0228113	-0.00358475	-0.0151774	-0.00530226	-0.00623338	0.000262111	-0.00927129	-0.00215498	0.00531071	0.0140113	0.00370372	0.0131235	0.00518961	-0.0178623	-0.00188577	0.000371409	-0.0152115	-0.0153329	-0.0113702	0.0071864	0.00908901	-0.015803
g_1506_ctg.000004F_4422362	0.00946367	-0.00695111	0.00624595	-0.00439777	-0.00591245	-0.00332557	-0.00621118	-0.00101883	0.00509424	0.00550989	-3.08711e-05	-0.000929231	-0.00712398	0.00368578	0.00487661	-0.000103791	-0.0114543	-0.00375742	-0.000762232	-0.00296173	0.00147699	-0.00846441	-0.00622803	0.00221908	-0.00792962	0.00146466	-0.0105732	0.00978303	-0.0010535	0.00280587
g_3585_ctg.000004F_4511315	0.00761502	0.00340259	0.0030358	0.00448986	-0.000844643	-0.00629606	-0.00491881	-0.0115994	0.00508026	0.000316684	0.0128248	-0.0134497	0.00334922	0.00412482	0.0165531	-0.00296496	-0.0280618	0.00488325	0.00868568	6.29545e-05	0.00161897	0.00928615	-0.00135191	-0.0159384	0.0145412	0.0137	-0.00393047	0.00640831	0.0063642	-0.0153697
g_6873_ctg.000004F_4514879	0.010313	-0.00680121	-0.00804412	0.00194451	0.000440942	-0.00987319	-0.00156674	-0.00136006	-7.89885e-05	0.00181292	-0.0041521	0.00469874	0.00421679	-0.0046104	-0.00403236	0.00735305	-0.00473966	0.00148388	0.00538788	0.00328002	-0.00137987	0.00151006	0.00269527	0.00221902	-0.000954552	-0.000524593	0.00491714	-0.00696204	-0.00270611	-0.00299405
g_11012_ctg.000004F_4546919	0.00608724	0.00165404	-0.00754909	0.0137872	-0.00563651	0.00779051	-0.00852854	-0.00571356	-0.0124933	-0.0159958	0.00569512	0.00288409	0.00342589	-0.00235329	-0.00182085	0.00061884	-0.00773674	-0.00513985	0.00231636	-7.86094e-05	-0.0112631	-0.00739755	0.00749589	-0.000929585	0.0194711	0.00103635	-0.00959307	-0.00223573	0.0116069	-0.00764659
g_3828_ctg.000004F_4549801	0.00497926	0.00895816	-0.00460595	-0.000550976	-0.000554309	0.000481377	-7.75157e-05	0.0136805	0.0133835	-0.0088335	0.000676738	0.0019123	0.00109643	-0.00697706	-0.00256732	0.0019604	-0.00439946	0.0164149	-0.00414092	0.00599812	-0.0237832	-0.0083775	0.00244289	-0.00728363	0.00470725	0.01724	0.000905957	0.0276595	0.000851776	0.0104109
g_22919_ctg.000004F_4555368	0.00999539	0.00357633	0.00293396	-0.00738061	0.00410259	-0.00279876	0.00557387	-0.000885778	0.00480965	0.00492607	-0.00399808	0.00259768	-0.0055437	-0.00612136	0.00213529	0.00935079	0.00191612	-0.00369308	0.00924823	0.0154265	0.00249516	0.00394403	-0.00675528	0.00737086	-0.00315453	0.00846869	0.0142939	-0.0136984	0.00527593	-0.00316436
g_25499_ctg.000004F_4567031	0.00126575	0.0126973	-0.00144123	0.00129351	0.00440701	-0.00262983	-0.00712547	0.0124834	-0.00957193	-0.00475981	0.00378384	0.000151646	0.00164686	0.00491744	-0.00965948	0.00807995	-0.02195	-0.00473168	-0.00179985	0.0102581	-0.0106678	-0.00336219	0.00749535	-6.46747e-05	-0.0086432	0.00393895	-0.00714666	-0.000659151	0.00899698	-0.0115654
g_5781_ctg.000004F_4569259	0.00589671	0.00989852	-0.0139661	0.0040691	0.00650307	-0.0021364	-0.000565876	0.00759706	-0.00521926	-6.48971e-05	0.00420464	0.00175057	-0.00704543	0.000138474	-0.00489359	-0.000199171	-0.00733099	0.0179755	-0.00301241	-0.00550681	0.00511581	-0.000322602	0.00141299	0.0140818	0.00529326	0.00414487	-0.00357412	-0.00738253	-0.00162497	3.13005e-05
g_6766_ctg.000004F_4594859	0.0115651	-0.00245031	-0.00158329	-0.00251304	-0.00383058	-0.00494677	0.00176876	-0.00055304	0.0101411	-0.00259373	0.00151293	0.00192263	-0.00581268	-0.00438702	2.45337e-05	0.0019656	-0.00848893	-0.00229231	0.00527476	-0.0031922	0.00496394	-0.00440113	-0.00591289	0.00388327	0.00363082	0.0035953	0.00182106	-0.00504339	-0.000625892	0.00414449
g_6754_ctg.000004F_4611513	0.0079107	0.0111952	0.00355434	-0.0108207	0.00789649	-0.00381349	0.000824464	-0.00249984	-0.00487206	-6.21616e-05	0.00416585	0.00179966	0.00707924	-0.00293499	-0.00658108	0.00241825	-0.00210794	-0.00676285	-0.0119013	-0.0025761	-0.00460184	-0.00077522	0.0015239	-0.00697613	-0.0010387	-0.00354794	0.00226577	0.00747691	-0.00101399	-0.00353397
g_10545_ctg.000004F_4619716	0.00951122	-0.00100569	0.0126916	-0.00241713	0.00256338	-0.0062462	0.00804333	-0.00618721	0.00309399	0.00223041	0.000646963	-0.00244967	-0.0151174	-0.000204846	0.00165295	0.00129264	-0.011418	-0.00142415	0.00107841	-0.00150693	0.00245322	0.00046699	-0.00212681	0.000600926	0.00538438	0.00769851	0.00412825	-0.00586527	0.000981725	0.00506384
g_5281_ctg.000004F_4631494	0.00165986	0.0152109	0.0105516	-0.00191604	0.0101079	-0.00609013	0.00737465	-0.00296039	0.000296188	-0.00398342	0.00788084	3.11063e-05	-0.00488742	-0.00503721	-0.00311178	0.00666045	-0.0106856	-0.00572557	-0.00485517	0.00300511	0.000315208	-0.00823849	0.000619494	0.00393173	0.00663137	0.00320901	0.00293413	0.00432268	0.000654638	-0.00119849
g_10170_ctg.000004F_4636518	0.00911771	-0.0103452	0.0026152	-0.000602945	-0.00460204	0.00674264	0.00187817	-0.00140271	-0.000178121	-0.00429653	0.00635609	-0.0105331	-0.00735314	-0.00248579	-0.00433566	0.00237489	0.00578596	0.0054204	-0.000621535	-0.00913182	-0.00521344	0.0136142	0.00136435	-0.00207008	0.0045254	-0.00909564	0.00252831	-0.00163097	0.00199491	-0.00402881
g_19063_ctg.000004F_4642351	0.00804094	0.0121309	0.00308273	-0.00148862	-0.00177862	0.00062198	0.00970414	0.00895005	-0.00103828	0.00158767	-0.0077197	-0.00425954	0.00287358	-0.000391426	-0.00209243	0.0106542	0.0069492	0.000594403	0.00677899	-0.005396	0.0045382	0.00123565	-0.00646581	-0.00475584	0.00126804	0.00378556	0.00274367	0.00332305	0.000850067	0.00102456
g_20787_ctg.000004F_4653256	0.0099305	0.00283702	0.00665208	-0.00511708	0.00649468	0.00473881	-0.00267698	0.00992984	0.00308716	-0.000718329	0.00148159	-0.000526278	0.0121775	-0.00460691	0.00495556	0.00831526	-0.00618057	-0.00734752	-0.00854643	-0.00264275	0.00872771	0.00470083	0.00195646	-0.00515643	0.0133836	-0.00495324	0.00480739	-0.00269367	0.00129557	-0.000782583
g_11779_ctg.000004F_4654711	0.00454308	0.00311584	-0.00755156	-0.0122481	-0.0175537	0.0072633	-0.0174246	-0.0012106	0.00660305	-0.00698566	-0.000325694	0.0111829	0.0100755	-0.00492805	0.00086357	0.00618314	-0.000694858	0.00488505	0.00292277	0.00286344	-0.00545598	0.00189244	-0.00519228	-0.00730029	0.000757932	-0.00833907	0.00690794	0.0033679	-0.000541954	-0.0015061
g_12009_ctg.000004F_4660013	0.00915714	-0.00223845	0.00636926	0.0101668	0.00301697	-0.00604672	0.00408104	-0.00167742	-0.00145457	-0.0124644	0.0162545	0.00915265	-0.00902735	-0.00548572	-0.00319852	-0.00508876	0.00543509	0.00179746	-0.00185484	0.000401184	-0.00808462	-0.00763647	-0.00101944	-0.0128255	-0.00056655	-0.000177127	0.00727708	0.0077278	-0.00954692	-0.000314086
g_21187_ctg.000004F_4665523	-0.00127562	0.00125133	0.00472181	0.0114061	0.00251238	-0.00100874	-0.0025331	-0.00557281	0.00488954	-0.00102065	-0.0135875	0.00216319	-0.012731	-0.0120376	0.0138497	-0.000931399	-0.00956132	0.0113213	-0.0132359	0.00735273	-0.00674187	0.00491472	-0.0032995	-0.0114643	0.0122895	0.00442887	0.00957004	-0.0132847	0.000479855	0.0306558
g_12475_ctg.000004F_4668394	0.0072324	0.00509748	0.00647836	-0.00444414	0.0105321	-0.0107822	0.00228981	-0.00831197	-0.00198208	-0.00250221	-0.000817834	0.00271698	-0.00291517	0.00184739	-0.00419576	0.00321052	-0.00327321	-0.0194222	-0.00818313	0.00436285	-0.0113948	-0.0015454	-0.00343207	-0.00220589	-0.00173142	0.00742167	-0.0118419	0.008982	0.011699	0.00174918
g_25880_ctg.000004F_4677715	0.00384572	0.00643237	-0.00589316	-0.00419831	-0.00704837	-0.0041289	0.0056153	-0.0036881	-0.00328705	0.00508986	-0.00687605	0.0124554	-0.00491573	-0.00559724	0.00043629	-0.00945212	-0.00199489	-0.0136918	-0.0188183	-0.00384932	0.00906603	-0.00468758	-0.00522716	-0.000692158	-0.00667158	0.00289146	0.00142214	0.00187481	-9.02409e-05	0.00137525
g_233_ctg.000004F_4688313	0.00383622	-0.00302238	0.00227049	0.00447379	-0.00515166	0.00475387	-0.00449356	-0.00561032	0.00657747	0.00824805	-0.00142297	0.00417817	0.00669452	-0.00192327	-0.0118102	-0.00133599	0.0032496	-0.0026945	-0.0187769	-0.0028169	-0.00734196	-0.0213415	-0.00468676	-0.014046	-0.0136653	0.0042052	0.000761853	-0.00505855	0.00147724	-0.0174472
g_3824_ctg.000004F_4690680	0.00931439	0.000360352	0.00206111	-0.0108265	0.0157584	-0.00869874	-0.00515912	-0.00231886	-0.0045801	0.000295751	0.00734208	0.0108641	-0.000217082	0.00140223	0.000414293	-0.00407215	-0.00576151	-0.0105082	-0.00817348	0.00415367	-0.00175474	-0.00484095	0.00558646	-5.85309e-05	0.00279036	-8.0074e-05	-0.00129087	0.00296949	-0.000472936	-0.00376121
g_17054_ctg.000004F_4700062	0.00857458	0.00556783	-0.0142535	0.00220823	-0.00548707	-0.000360955	-0.0016698	0.000794603	-0.000892305	-0.00166673	0.00689395	-0.000310497	-0.00128024	-0.00121285	-0.00126703	-0.00181747	0.00609361	0.00195958	0.000398791	-0.0113914	-0.00130057	0.00811323	-0.00184669	-0.0080234	-0.00132893	-0.0014726	0.00194611	-0.00637227	-0.00658968	-0.00480333
g_3723_ctg.000004F_4716782	0.00873122	0.000334397	-0.00142424	0.0108946	-0.00282895	-0.00379859	-0.00282863	0.00662314	-0.00117285	0.00428811	-0.00162027	0.00709813	-0.0083671	0.002029	-0.00332539	0.00367352	-0.00257387	-0.0130491	-0.00010645	0.0129785	0.00944762	-0.00565331	0.00566518	-0.00137551	-0.00223464	0.00891503	-0.000618061	0.0123051	0.00771961	-0.000606193
g_858_ctg.000004F_4722371	0.00724302	0.000638386	-0.0161638	0.00735238	-0.00748503	-0.00247914	-0.0016525	0.00874943	-0.00500114	-0.00122253	-0.00198805	-0.000848763	-0.00155145	-0.00832675	0.00443032	0.00349456	0.0029639	0.0100689	-0.000943086	0.00417729	0.00940797	0.00166825	-0.00621674	2.61704e-05	-0.00465537	0.00370465	-0.00980843	-0.0054017	-0.00409071	0.00765534
g_12452_ctg.000004F_4745339	0.0103829	-0.00332865	-0.0020804	0.00805948	-0.006629	-0.00781164	-0.0013582	-0.00424597	-0.00397579	0.00283648	-0.00324022	0.00369811	-0.00310993	0.00406045	0.00697437	0.00991066	-0.00528578	-0.00304701	-0.000764039	0.00377046	-0.00872638	-0.00426734	-0.00154065	-0.000923733	-0.00035778	-0.00644955	0.00125859	0.001488	-0.000213346	0.0036562
g_17056_ctg.000004F_4764093	0.0108818	0.00530856	0.00527092	0.0040433	0.00145283	-0.0070319	0.0063625	-0.00744901	0.00263242	-0.00100592	0.00170378	0.00673232	-0.00577325	0.00209473	-0.00404468	0.00048794	0.00165467	-0.00117513	0.00400921	-0.00174496	0.00159054	-0.00640936	-0.000455552	-0.00410117	0.0056813	0.00298494	-0.000383247	0.00615409	-0.0063327	-0.00722101
g_4885_ctg.000004F_4775578	0.00612604	0.00632162	-0.00889691	0.00684142	-0.00942236	0.0089207	-0.00389449	0.00186462	0.00345773	0.00361903	0.000139562	-0.0185324	-0.0121484	0.00586837	-0.00103416	-0.000793523	-0.0020579	0.01261	-0.00968868	0.000742995	0.00117004	0.0171499	0.00283478	0.0141984	-0.00919037	-0.00035452	0.00131266	0.00131522	-0.0056433	0.00499804
g_9395_ctg.000004F_4784706	0.00919048	0.00306901	-0.00650507	-0.011742	0.00205879	-0.00107267	0.0036613	-0.00306044	0.000544097	0.00740122	-0.00331728	0.00337916	-0.000781838	0.00396078	0.00437635	-0.00412487	-0.0059813	-0.00748809	-0.00513135	-0.00786095	-0.0102125	0.00029306	-0.00112241	0.0117036	0.000196561	-0.00292918	-0.00688149	-0.00282127	-0.00428274	-0.00881002
g_22560_ctg.000004F_4807143	0.00691409	0.000976461	0.00804386	0.00311138	0.00304313	-0.00753115	-0.000689835	0.00454254	-0.011396	-0.00080635	-0.00621982	0.000235372	-0.00136686	0.011218	0.00675086	0.0139242	0.006244	-0.0110251	-0.00192616	-0.0075714	-0.0182968	-0.00840741	0.0168599	-0.00193008	0.0104989	0.0100653	-0.00314279	-0.0130791	-0.013353	0.000390341
g_223_ctg.000004F_4820073	-0.00107269	0.00675897	-0.0207462	0.00496101	-0.000910344	-0.0023122	-0.00334399	0.0002323	0.00943251	-0.0057054	0.00663592	-0.0129149	-0.00481281	-0.00983629	0.000694025	-0.00740275	0.00680978	0.0110023	0.00734083	-0.00483664	0.00631707	0.0100114	0.000735042	-0.00462265	-0.000730831	0.00128504	-0.00203549	0.0013292	0.00214982	-0.00263716
g_4920_ctg.000004F_4828104	0.00512191	-0.0082184	-0.0077901	-0.00646134	0.0184618	-0.0115657	-0.00827184	-0.00381697	-0.000163082	0.00228285	-0.00996523	0.00771926	0.00446318	-0.00483414	-0.0114616	0.00464827	-0.00202351	0.00268196	-0.00395838	-0.00492704	-0.000286894	0.0109402	0.0119565	0.00513284	0.00287706	-0.0175392	0.00303683	-0.00583364	-0.00909212	0.0016927
g_18247_ctg.000004F_4844481	0.00572475	0.00345118	0.00980859	0.00909491	-0.000946118	-0.00237183	0.00196748	-0.00271675	0.00926963	-0.00348481	-0.00324915	-0.00335221	-0.00459082	0.00180645	-0.000354786	-0.00336318	0.00723438	-0.00825666	0.0116085	0.0107613	0.0186374	0.00872879	-0.00354203	0.00440381	0.0120623	-0.00590479	-0.00577713	-0.00517543	-0.0121416	0.00117896
g_25059_ctg.000004F_4853171	0.0103949	0.00761336	0.00326337	-0.0033877	0.000538074	-0.000571168	-0.00506257	-0.00206435	-0.000229948	0.00134972	0.00578437	0.00664442	-0.00201349	-0.00411338	-0.00283482	0.00514053	-0.00188836	0.000676282	0.00710685	0.00251874	0.000928271	-0.0156113	0.000790552	0.000176967	0.00613282	-0.00224064	0.00211988	0.00587251	0.0014339	0.00802634
g_14147_ctg.000004F_4883852	-0.000267733	0.00805961	-0.0158757	0.00910134	0.00737538	0.0064463	0.0127508	0.0110195	0.00142884	-0.00398328	-0.00211187	-0.00960213	-0.00652897	-0.00608262	0.00531534	0.00906021	0.00800229	0.00826345	0.00146841	-0.00787946	-0.00416031	0.00131449	0.00782703	0.00408056	-0.000879741	0.00113911	0.00444065	-0.00525613	-0.00467088	0.00392455
g_25585_ctg.000004F_4903617	0.000969255	0.0114025	-0.00807219	0.00266583	-0.0129856	-0.00767782	-0.00172364	0.000992009	0.00216735	0.00763688	-0.0105599	0.00984694	0.00470965	-0.00791711	-0.00218234	-0.0112574	-0.0132331	0.00639479	0.00738961	-2.72196e-05	-0.00311395	0.0148077	0.00607328	0.00280832	-0.0108351	0.0200007	-0.000240301	-0.000867891	0.0106986	-0.00297071
g_26386_ctg.000004F_4911375	0.00155761	0.00153621	0.00730713	0.00472261	0.00531383	-0.00190827	0.0328923	-0.0135962	-0.00754762	-0.0100163	-0.00258485	-0.00901268	-0.00105905	-0.00178104	-0.0102313	0.000204104	-0.00206639	-0.0073674	-0.00166522	0.00250052	0.00865942	0.00471835	0.00627787	0.0156016	0.0136915	-0.0124497	-0.010783	0.00135741	-0.00196432	-0.00237948
g_377_ctg.000004F_4913703	0.00622518	-0.0015059	0.0119722	-0.00233015	0.000253237	0.00827319	-0.0137993	-0.00318461	0.00152363	0.0133549	-0.0151747	-0.00771032	0.0121098	-0.0105262	0.00494158	-0.00261189	-0.013376	0.00485348	-0.00387337	0.0164357	0.00800877	0.0159076	-0.00916731	-0.00251239	-0.0128289	-0.00905471	0.00281505	-0.00637861	-0.0145153	0.00177867
g_13760_ctg.000004F_4929160	0.0074881	0.00299116	0.0113833	0.0128086	-0.00695658	-0.00453259	0.00440312	0.00253091	0.00156544	-0.00371667	-0.0109212	0.00244641	0.00488575	0.00338737	0.00209135	0.00210454	0.00394713	-0.00694417	-0.0020821	0.000864922	-0.00426349	-0.000140729	0.00237956	0.00690446	-0.00464759	-0.00224474	0.0011571	0.00918845	-0.00121549	0.00517637
g_10155_ctg.000004F_4930704	-0.00100516	0.016711	-0.00661495	0.0057025	0.00184671	0.00635761	-0.00150189	0.0104091	0.00827366	-0.00736614	0.00617438	0.00877086	-0.00814274	0.00180368	-0.00112275	-0.000224895	0.00172717	-0.0017114	-0.00492369	-0.00468932	-0.0010238	0.00226777	0.00161498	0.000593082	0.00529965	-0.00511923	0.00062959	-0.00635468	-0.000642259	-0.00214741
g_25774_ctg.000004F_4934868	-0.00481201	0.00159377	-0.00653241	0.000610303	0.0106379	0.0200693	0.00474119	-0.0020805	0.00204415	-0.0190694	-0.0237212	0.0164838	0.00402985	-0.0149769	0.00992689	-0.0143158	-0.00758431	0.00418089	0.00557013	0.00477666	0.00550328	-0.00179207	-0.00113449	-0.00437306	-0.00162623	-0.00696415	0.012089	-0.010105	-0.00718429	-0.00767382
g_1943_ctg.000004F_4950083	0.00716647	0.00708987	0.000895372	0.00237377	0.00721546	0.000747854	-0.00842336	0.0117046	-0.0033556	0.00368873	-0.0110377	-0.00247714	0.000973262	0.00609058	0.0095731	0.00131943	0.0105885	-0.00700196	0.0122092	-0.00110411	0.00928578	0.0129512	-0.0148339	-0.014892	-0.00405707	0.002171	-0.00499564	-0.0110257	-0.00112852	0.00887238
g_10324_ctg.000004F_4952501	0.00486088	0.00430543	0.0106941	0.0126114	0.0077505	0.00110181	0.00429598	0.00204942	0.00631542	-0.00465185	0.0128932	-0.0018663	-0.0152461	0.000168588	-0.00473269	0.00827745	-0.0172428	0.00423941	-0.00365423	-0.00249648	0.0139337	0.00159151	0.011247	0.00916232	-0.0198236	0.00189088	-0.00368512	-0.00731282	0.00504944	-0.00797481
g_21904_ctg.000004F_4955533	0.00926146	0.000522004	-0.00277115	0.00473172	0.00594773	0.0109411	0.00109667	0.00435852	-0.00695683	0.00953922	-0.00280072	-0.0170482	-0.0040659	-0.00202659	0.00130278	0.00145948	-0.00242883	-0.00174674	0.00265719	-0.00877799	0.00766091	-0.00648091	0.0141198	0.0121819	-0.00103326	0.00857097	0.00792968	-0.012468	-0.00824832	0.00722853
g_17429_ctg.000004F_4964153	0.000427171	0.00511077	0.0113126	0.00718602	-0.00798285	0.00733665	-0.00127601	0.0204561	-0.00136813	0.00529962	-0.00535394	-0.00231359	-0.00545545	0.0148996	0.00771565	0.000754407	0.00479621	0.0113699	-0.00318866	-0.00777576	-0.001471	0.010534	0.0113778	0.0125355	-0.000274678	0.00404787	0.00508436	-0.00152022	0.00834211	0.0122254
g_13858_ctg.000004F_4971181	0.0061308	0.0122641	-0.00365064	-0.0129174	-0.000979422	0.00304083	0.0122004	0.00158113	-0.00158565	-0.00172214	-0.00348232	-0.00460549	0.00196223	0.0025755	0.00576327	-0.00114366	-0.00635668	-0.00254758	0.00567183	-0.00200783	0.00397075	-0.00661854	-0.000182223	0.00961823	-0.00572833	0.00191628	0.00807873	-0.012377	-0.0073721	0.00189293
g_1378_ctg.000004F_4982641	0.00643623	-6.39771e-05	0.000234072	-0.00181131	0.0169897	-0.00124171	0.0222449	-0.0040871	-0.00652008	-0.00982449	-0.0073804	-0.0103493	-0.00344368	0.000378282	-0.00187875	0.00236296	-0.000530616	-0.00214479	0.00505482	0.00651446	0.00640538	-0.00217322	-0.00923799	0.0133517	0.00184118	0.0070088	-0.0174435	-0.00677394	-0.0060622	0.000337399
g_249_ctg.000004F_4990792	0.00258976	0.00180206	-0.017611	-0.0043651	0.0200555	-0.00781293	-0.00264145	0.00279667	-0.000353292	-0.00958057	-0.00633157	0.010771	0.00124729	-0.00235047	-0.0134324	0.0122812	-0.00112951	0.00397352	-0.00113124	0.00148215	-0.00254851	0.00405185	0.010643	-0.000825726	0.00492058	-0.00754139	-0.00649232	-0.0039087	0.00237345	-0.000634841
g_5631_ctg.000004F_5004292	0.00935209	-0.00757867	0.000827465	-0.0076144	0.00103259	0.00753462	-0.00105342	0.0167206	0.00655693	0.00236947	0.00421293	-0.00281338	-0.00221966	0.00765845	0.00379592	-0.0106447	0.00545638	0.00820857	-0.00381035	0.00213719	-0.00270026	0.00604541	0.00212589	0.000422398	0.00192656	-0.00231904	-0.000710928	0.00131033	0.000576801	-0.00153094
g_17619_ctg.000004F_5008379	0.00229452	-0.00435073	-0.00901124	0.00482052	-0.0012258	0.0243504	0.0162824	0.001418	0.00383242	0.0225447	0.0152663	0.0140599	-0.000713323	0.00892897	0.00424263	0.0121456	0.00521955	-0.00528758	0.0058007	0.00479566	0.00544027	0.00653461	-0.000131658	0.00162276	0.00174816	0.00786577	-0.00377846	0.00376086	0.00254338	-0.00592723
g_8762_ctg.000004F_5016957	0.00655435	-0.00570771	0.012961	-0.000295069	0.00912276	-0.0052545	-0.0105025	0.00969544	-0.00269372	-0.00251572	-0.00207862	-0.00556803	0.00808796	0.0147349	0.0114134	0.00820616	0.0100608	0.00434708	-0.00696861	0.00960736	0.00752898	0.00313433	-0.00197007	-0.00140377	0.00552849	-0.00655889	0.00306977	0.00334649	-0.00192634	0.00563622
g_7558_ctg.000004F_5019846	-0.00352901	0.00630132	-0.0127646	-0.0011861	0.00789966	0.000945866	-0.0188562	0.0151441	0.00177551	-0.00880848	-0.00456297	0.00693782	-0.00311883	0.000999635	-0.0116629	-9.55973e-05	0.0014331	-0.00506667	0.00562678	-0.0008187	0.00287288	0.0151382	0.0165342	0.0025911	0.00104707	-0.0194159	0.00206367	-0.000696791	-0.000764683	0.00481524
g_25530_ctg.000004F_5021039	0.00434645	-0.0124363	-0.00531085	-0.00288176	0.00280995	0.015139	-0.00450179	0.000881357	0.0121074	-0.0100816	-0.0109874	-0.00367501	-0.00120126	0.00084417	0.0154903	-0.0193422	0.00547207	-0.00023192	-0.000134599	0.00339429	-0.00853451	0.00238499	-0.00235371	-0.000375147	-0.00127495	-0.0028798	0.00500499	-0.00363216	-0.0103867	-0.0106731
g_20031_ctg.000004F_5033070	0.00980036	0.000832251	-0.000366392	0.00790857	-0.00360177	-0.00798082	0.0042603	0.0020096	0.00911531	0.00242906	-0.00788308	-0.00100146	0.00716906	0.00771933	0.00330956	0.00688325	0.00377341	8.58257e-05	-0.0114767	-0.00110007	0.00322587	-0.00458887	-0.00322152	-0.00114751	0.00208042	-0.00179967	0.0139077	0.00472694	-0.00948324	-0.00123317
g_14903_ctg.000004F_5036773	0.00727531	0.0108679	0.0023534	-0.00673454	0.00385597	-0.00218191	0.00631689	0.00127169	0.0138774	0.00657915	-0.000211793	-0.00352418	-0.0111871	0.00256593	-0.00529003	-0.0103208	0.00770127	-0.0027811	-0.00208341	0.00545808	-0.00309054	0.00690373	-0.00445931	-0.014439	-0.000431682	0.000168319	0.00823821	-0.0114304	-0.00333979	-0.00656766
g_14855_ctg.000004F_5044265	0.0094004	0.00531471	-0.00517027	0.00231258	0.00269073	-0.00902298	0.00450812	0.00350279	-0.00650375	0.00184174	-0.00261622	-0.00510517	-0.0084245	-0.00635755	-0.00408717	0.00176777	-0.00818068	0.00792725	0.00897334	0.00370112	-0.0053966	-0.00262251	-0.00610749	-0.0049172	-0.00160415	0.00728867	0.00889634	-0.000703705	0.00418765	-0.00209386
g_23498_ctg.000004F_5055492	0.004792	0.0118002	0.00749501	-0.0133903	-0.00831029	0.00115856	0.00314473	0.000310718	0.00155578	-0.00235478	-0.00321797	0.0011245	-0.00224987	-0.00259429	-0.00720192	0.00197218	-0.0127892	0.00556891	0.00553795	0.0085839	-0.000867501	0.0117357	-0.000386007	-0.00305738	0.00386807	-0.00316369	0.00515304	-0.00512656	0.00731858	0.0056748
g_23912_ctg.000004F_5069738	0.000826317	0.00426612	-0.00340379	-0.000142435	0.0123738	0.0201432	0.00434463	0.00532303	-0.00491181	-0.00923329	-0.0077258	0.0202903	0.00179068	0.000466417	0.0260892	-0.0153648	-0.0149616	-0.0140143	0.0054518	-0.0031449	0.00968364	-0.0151155	0.00138314	-0.00316328	-0.0090377	0.0169868	-0.000146033	-0.0121772	-0.00796358	-0.0100537
g_14495_ctg.000004F_5075090	0.00851078	-0.00456983	-0.00780392	0.00747291	-0.00798854	0.00862917	-0.011006	0.000873866	0.0104057	-0.00905278	0.00352041	-0.0039797	-0.0154479	-0.0022237	-0.00770112	0.00140311	-0.000507957	0.00543744	-0.00199413	0.00986471	0.0010087	0.00850152	0.00192356	0.00046413	0.00621632	-0.00118408	0.00506831	0.00395203	0.00371995	-0.00101451
g_1672_ctg.000004F_5084044	0.00135464	-0.00846265	0.00306247	-0.00263694	-0.017422	0.0112606	-0.0103502	0.0132071	0.00917114	0.00960865	-0.0113512	-0.00586066	0.0180698	-0.00840278	-0.00521787	0.00356791	0.00131072	0.0046423	-0.0103443	6.2226e-05	0.0137915	0.007501	0.00487657	0.00808548	-0.000801178	0.00369559	0.00210868	-0.00456678	-0.00741422	-0.00362235
g_25284_ctg.000004F_5089595	0.00588595	0.00520223	0.00063571	0.00430759	-0.00110672	0.000912101	0.00398852	-0.000648822	0.00925985	-0.0026404	-0.00576122	0.00982904	-0.00751063	0.00054584	0.000563845	0.00209003	0.00517669	8.28334e-05	0.00230522	0.0169824	-0.0249875	0.00630253	0.0132778	-0.00413965	0.00247079	-0.0121073	0.00275495	-0.000967138	-0.0105937	-0.00148854
g_26108_ctg.000004F_5095526	0.00953869	0.00569009	0.00397685	-0.0047374	0.00726682	0.0057961	-0.000983994	0.00992877	-0.0162755	0.00393989	0.00108887	-0.000594558	-0.00663967	0.00804964	0.00517567	-0.00806206	0.00508334	0.00566784	-0.00127295	-0.00328218	-1.5328e-05	-0.000957947	0.00256959	-0.00287351	0.00138566	0.00456662	-0.00275176	0.00399705	0.00417154	0.00800865
g_2324_ctg.000004F_5104344	0.00321352	-0.0168571	0.00146945	-0.00089211	0.00952834	-0.00552932	-0.000354386	0.00301688	0.0032028	-0.00381126	-0.00515676	0.00597173	0.00237499	0.0107477	-0.00339322	0.00920733	-0.00388675	0.00240995	-0.008983	-0.00198265	0.00114204	0.00126353	0.00590913	0.00421378	0.00189126	0.00278938	-0.00577562	0.00263063	-0.00276287	0.000836971
g_21095_ctg.000004F_5107830	-0.00385588	0.00566636	-0.00679825	-0.00187552	0.0108712	-0.001726	-0.015466	0.0176421	0.000348811	-0.0180476	-0.000349247	0.00998006	-0.0034211	-0.000303627	-0.0106195	-0.0151865	0.00146316	-0.00580263	-0.00419502	-0.000299311	-0.00140759	-0.00424733	0.0103521	0.00481224	0.0196014	-0.00210597	0.00232265	0.00885789	-0.011254	-0.00760794
g_3_ctg.000004F_5114199	0.00717938	-0.00394842	-0.00604654	-0.0161668	-0.00812601	0.014795	0.00144379	-0.00352366	-0.00540872	-0.0090323	-0.00207441	0.00582022	-0.00012758	-0.00337844	0.00176923	-0.0038198	-0.00801796	-0.00627937	0.000356152	0.00279524	0.00447948	0.000608652	-0.00418997	-0.00547378	0.00274847	-0.00107826	0.0080707	-0.000340098	-0.00724952	-0.0105504
g_8906_ctg.000004F_5136980	0.00150989	-0.0156515	-0.00663752	-0.00160105	0.0104804	-0.00613944	0.00345369	-0.00190285	0.00815501	-0.00689457	0.0023281	0.00415373	0.00599706	-0.00999501	-0.0141366	0.000465031	0.00178102	-0.00816376	-0.00163494	-0.00299703	0.000345702	0.00264571	0.000937899	-0.0058779	-0.00435534	-0.00274788	0.0103523	-0.0048615	-0.0173999	0.00308622
g_4073_ctg.000004F_5175313	0.00400229	0.00229856	0.0131112	-0.0145313	-0.0124481	-0.0055537	-0.00990062	-0.00134241	0.008337	-0.00165296	0.00530892	0.00759858	0.0018012	-0.00831959	-0.000646463	0.010951	-0.0146437	0.00315802	0.00677855	0.0109423	0.00516188	0.00186831	0.000264132	0.00782307	0.00538559	-0.000175825	-0.00142627	-0.00900838	-0.00120836	0.0102281
g_24375_ctg.000004F_5180953	0.000144719	0.00638788	0.00269798	0.00914743	-0.0138178	0.00286445	0.00409683	0.0117069	0.000411556	0.00250338	-0.008003	-0.00100395	-0.00405344	-0.00454803	-0.00308978	-0.0132848	0.0120737	-0.00963293	0.0124336	0.0173613	-0.0108226	0.00353704	0.0031087	0.00123985	0.00468579	-0.00361641	0.0124575	-0.00356187	-0.00414261	-7.30656e-05
g_9454_ctg.000004F_5196166	0.00199238	0.013001	-0.0113612	0.00183366	0.00950659	0.00196285	-0.00594013	0.00609004	-0.00165357	0.00138343	0.00625554	-0.0130119	-0.00722289	-0.0142646	-0.00670699	-0.0102189	0.00377034	-0.00302554	0.000878907	-0.0073953	0.00892001	-0.0164183	-0.0048772	-0.0047075	-0.00647616	0.0103414	0.00500555	0.00213666	0.00728649	-0.000546754
g_3028_ctg.000004F_5234404	0.0062518	-0.00173616	-0.00686118	-0.018054	-0.00979768	-0.0019839	-0.00777287	-0.00479517	-0.0105883	-0.00419273	-0.0021187	0.0155937	-0.0169634	0.000192437	-0.00268838	0.00904811	0.00300045	0.00327734	0.0147048	-0.00209583	0.00305025	0.00331314	0.0026653	-0.00166298	0.00360053	-0.006948	-0.00321472	-0.00251008	0.00182933	-0.00381332
g_12762_ctg.000004F_5311798	0.00389762	0.0153062	0.00227038	0.00612174	0.0043558	-0.00114042	-0.000829068	0.00187335	0.0121745	-0.0046073	0.0045458	0.000223485	-0.0087126	0.00695547	-0.00263429	-0.00770455	0.00195274	0.00727821	-0.00868896	0.00806406	0.00283179	0.00309718	-0.00534487	-0.00728354	0.00800043	0.00459316	-0.000610979	-0.0031276	0.00083832	0.0123658
g_16716_ctg.000004F_5316237	0.000290836	0.00369762	-0.00470579	0.0060395	0.0115661	-0.00211305	0.000118891	0.0113493	-0.0153226	-0.00640158	0.0110348	0.00351572	-0.00967493	0.0051024	-0.00761523	0.00613341	0.018072	0.0138516	0.0144668	0.00764959	0.0191446	0.0218706	0.0149218	0.0194882	0.00380691	0.00156914	0.00702845	-0.0149705	0.00307611	-0.0255127
g_21855_ctg.000004F_5319896	0.00809346	0.0104113	-0.000226082	0.0007635	0.00290577	-0.00458393	0.0118134	0.0106108	-0.00642801	-0.00184133	0.00694661	-0.00448992	-0.00550771	-0.00107986	0.000335715	0.00795224	-0.0107735	0.00247697	-0.00108244	-0.00324783	0.0030666	0.00497628	-0.00784001	0.00194531	0.00285562	0.00824288	0.0014616	0.00120148	0.00139098	0.00356065
g_1593_ctg.000004F_5322595	0.00512614	0.00691471	0.00639875	-0.00470626	0.00273033	0.000249074	0.00549499	0.00106836	0.0122291	0.000698572	0.0118083	-0.0263646	0.000430524	0.00160834	0.0251467	-0.0239199	-0.000427109	-0.0113777	-0.00584937	0.00355043	-0.0171707	-0.00185357	-0.000665687	0.00229089	0.000748788	0.00393246	-0.00233339	-0.0065628	-0.00525745	0.0152403
g_21236_ctg.000004F_5340443	0.00932828	-0.00540872	0.00786288	0.0085599	0.00132564	-0.00457682	0.0029005	0.00385247	-0.00755328	-0.00135291	-0.0039102	0.00329046	-0.00563141	0.00379965	0.00676338	0.00599688	-0.0100694	-0.001873	0.0086183	-0.00582816	0.00575754	-0.00439131	-0.00369848	-0.0142553	0.0014597	0.000964274	-0.00408689	0.00824694	-0.00392724	0.00719425
g_6281_ctg.000004F_5372359	0.0105429	-0.0062873	-0.00365126	-0.00819508	0.00157101	-8.69811e-05	-0.00103355	0.00159687	-0.00724514	7.78287e-05	-0.000869254	-3.29812e-05	-0.00699754	-0.00366371	-0.00389988	-0.00457635	-0.00587791	-0.00310444	-0.00490663	-0.000706844	-0.000842592	0.00529011	-0.0048632	-0.00474624	-0.000131351	-0.00371962	0.00373863	-0.00398965	-0.00196259	0.00662636
g_7068_ctg.000004F_5386983	0.00768965	0.00719798	-0.0055163	0.00883102	-0.00151729	-0.00247064	0.000177007	-0.00920948	-0.00663658	0.00395601	-0.00361264	0.00482576	-5.03966e-05	0.0108354	0.00441624	0.00534197	-0.000454424	0.00490985	-0.00417815	2.77154e-06	-0.0104439	0.00334793	0.0126807	0.00960869	0.00139732	-0.00470999	-0.00117815	0.00176288	0.00614369	-0.00313575
g_14871_ctg.000004F_5531280	0.0109808	-0.00234214	-0.00489645	0.00942804	-0.00450671	-0.00778376	-0.0014678	-0.00237333	-0.00489994	-0.00130507	-0.00387474	0.00281997	-0.00105098	0.00311915	0.00370021	0.00426311	-0.000224787	-0.000660322	-0.000331542	0.00407211	0.00490385	-0.00282751	-0.00453828	0.00350066	0.00028195	-0.00319232	0.00239347	-0.00015601	-0.00107283	-0.000133485
g_2231_ctg.000004F_5618885	0.0108929	-0.000567671	0.00380514	0.00928447	-0.000308532	-0.000392283	0.00725298	0.000345465	0.00895305	-0.000420045	-0.00338097	0.00499026	-0.00167342	-0.00175982	0.00482996	0.00403771	-0.00899083	0.00289563	-0.00476875	-0.00350002	-0.00501471	0.00734131	-0.00170193	0.00108095	0.00166761	0.00781789	0.0043867	-0.00329623	-0.00313596	-0.00557555
g_10837_ctg.000004F_5645051	0.00774343	-0.0104322	0.00278405	-0.000203246	0.0113531	-0.00167521	-0.00481049	0.00782311	-0.00421995	0.000852984	-0.00744752	0.00640751	-0.00108081	-0.00645834	-0.0122262	0.00093881	-0.00750897	-0.00215883	-0.012045	0.010251	0.0126335	0.00407766	-0.00433997	0.0097724	0.00958736	-0.00208086	-0.00890031	-0.00040018	-0.000412903	0.000435899
g_29306_ctg.000004F_5709761	0.00649682	-0.00769386	0.00242073	0.00175026	0.00838623	-0.00119693	-0.0107413	0.00942737	-0.00398658	0.0038046	-0.0124665	2.73044e-05	-0.00463324	-0.0100836	-0.0130556	-0.00424773	-0.0135172	-0.00906008	-0.0063596	0.0103821	0.0144312	0.0185227	-0.0144661	0.0215255	0.00679207	0.00111804	0.00795728	0.0106818	0.00221744	0.00182472
g_17602_ctg.000004F_5720629	0.00981795	0.00163868	-0.00296677	-3.99046e-05	0.00688803	-0.001227	-0.00453635	0.00198691	0.00184673	0.00876879	0.00424783	-0.0156415	-0.000510616	-0.00497092	0.00608008	-0.00580741	0.00747484	-0.00176421	0.0143614	-0.00297529	-0.00498094	-0.0217514	-0.0026919	0.00773895	-0.0117651	0.00596231	0.00857528	0.00354817	0.00839554	-0.00996308
g_11207_ctg.000004F_5801254	0.00891283	0.0017679	-0.00113504	0.00940739	-0.00282528	-0.00438722	0.00585934	0.000392362	0.00715115	-0.00932942	0.00960496	-0.00237548	-0.00633446	0.00520138	0.00496607	0.0118525	-0.00295085	0.0126742	0.0102634	0.00941141	-0.00496021	-0.00359039	0.0160253	-0.00970434	0.00543773	-0.00261063	-0.00917936	-0.00559481	0.00112153	0.00839332
g_15022_ctg.000004F_5810845	0.00807985	0.00840733	0.0129985	-0.00242334	0.00413132	0.00307037	0.00509215	0.00755803	0.000604521	0.00682909	-0.00307638	-8.14969e-05	0.00443334	-3.68989e-05	-0.00232926	-0.00106756	5.69064e-05	-0.0045335	-0.00662681	-0.00305776	-0.00922331	-0.000461164	0.00444304	-0.00161514	0.000507977	-0.00409528	-0.00212682	-0.00284944	0.000172817	0.0021251
g_16500_ctg.000004F_5813068	0.00664158	-0.0121419	0.0122556	0.00235012	0.000390601	0.0027619	0.00156712	0.00144718	0.0118053	-0.00111203	0.00344492	-0.00561164	0.00365993	-0.00596713	-0.00577664	-0.000483221	-0.00212656	0.00689269	-0.00190564	-9.74651e-05	-0.000351415	-0.000449714	-0.00121852	0.0035877	-0.00127212	0.00167344	-0.00363466	-0.000499063	0.00577197	0.00106329
g_3441_ctg.000004F_5818495	0.0075791	0.000499461	-0.00223766	-0.00335037	0.0198019	0.00536644	0.0113085	-0.00809369	-0.00515066	-0.00453443	0.00631713	0.0122474	-0.00707058	-0.00490576	-0.00101378	-0.0026169	-7.52945e-05	0.015716	-0.0109813	0.00846589	-0.00248805	-0.00291372	-0.0100706	-0.00648038	0.00531928	-0.0039797	0.00710783	0.0175558	0.00655215	-0.00344455
g_18592_ctg.000004F_5829025	-0.00146586	0.00602517	-0.0182486	-0.00682296	-0.0107767	0.00889938	0.00714487	0.00661846	0.0033481	-0.00618841	-0.00415469	-0.0128696	-0.000656248	0.00609159	0.000625458	-0.00971567	-0.00227833	8.04397e-05	0.000586134	0.00118277	-0.00751282	-0.000705878	0.0106695	-0.0067319	0.00119257	-0.0053536	0.0116622	0.00534242	-0.00264975	0.00222226
g_3544_ctg.000004F_5907643	0.0101998	-0.000273255	-0.00170061	-0.00802156	0.00277843	0.00226625	-0.00213193	-0.00346077	-0.0165297	0.00228188	0.00337778	0.00372177	-0.00905402	0.00252638	0.000542878	0.00336117	-0.00562117	-0.00398638	0.00416401	-0.00849739	0.00265308	-0.00303145	-0.0094412	0.000156712	0.00452305	0.00594901	0.00166253	-0.0117673	-0.00199222	0.01016
g_16985_ctg.000004F_5916005	0.0108259	0.00137837	0.00301501	0.00231767	-0.00421776	-0.00230537	0.00643938	0.00311306	0.00205431	0.00249147	-0.00563102	0.00506131	-0.0106108	-0.00410996	-0.00343681	0.00882611	0.00184334	0.00905207	-0.00810477	0.00158088	0.00186087	0.000520387	-0.00557544	0.00091638	-0.00318057	0.00550449	-0.00113913	-0.0143472	0.00276597	0.00236595
g_9289_ctg.000004F_5931783	0.00664639	0.0019158	0.00496105	0.012426	-0.0146048	0.00157542	-0.00405004	0.00281843	0.00659371	0.00566112	-0.0133725	0.00932744	0.00413992	0.00387948	0.00227464	0.00567235	0.00522789	0.0100086	0.00521492	0.0158743	0.0105654	-0.00318484	0.0103119	0.00313572	-0.00391729	-0.00444077	-0.0179278	0.00189786	-0.00190002	-0.00369402
g_8596_ctg.000004F_5936108	2.66141e-05	-0.00119344	-0.00349771	0.0103437	-0.00217524	0.026927	0.0105113	0.00148378	0.00395738	0.0209097	0.0188038	0.0150955	-0.00146857	0.00723998	0.00315628	0.0104631	0.011706	-0.00746823	-0.00625417	-0.000462585	-0.00288216	0.0176607	0.00723782	-0.00325949	0.00535935	-0.0034657	-0.00583315	0.00440329	0.00594857	0.0021339
g_15074_ctg.000004F_5939323	0.00662976	0.00017045	-0.010799	4.04332e-05	-0.00456734	0.0150801	-0.00528614	0.00603225	0.0100984	0.00623515	0.0157956	0.00856712	-0.00358292	0.00416191	-0.00237321	0.00699703	-0.000622649	0.00307485	0.00594722	0.0111608	-0.00744247	0.0155471	0.00802508	-0.00707014	-0.000201911	0.00209279	-0.00430436	0.0176717	0.00539749	-0.0125287
g_19297_ctg.000004F_5949627	0.00788872	-0.00640327	-0.00321815	0.00305569	0.0114678	-0.00376068	0.00194847	0.00436989	0.0127215	0.0049804	0.0020869	-0.00277511	-0.00355042	-0.0143448	-0.00613585	0.0030941	0.000270605	-0.000733674	-0.010718	-0.00195906	-0.0116985	0.000134391	-0.00958447	-0.0170061	0.0169587	0.00542632	-0.000703649	-0.00814737	0.00647242	-0.0068896
g_6205_ctg.000004F_5982015	0.0103766	-0.00133254	-0.00382964	0.0101289	-0.00486743	-0.010499	0.00661902	-0.00304242	0.0010552	-0.00237011	-0.00268753	0.00504521	-0.00245609	-0.00419168	0.00510645	0.00268203	0.00704965	-0.00759427	-0.00575843	0.00130589	-0.0056919	0.000149691	0.00724883	-3.56508e-05	-0.000313675	-0.00616065	0.00425983	0.00344202	-0.002775	-0.00136937
g_14099_ctg.000004F_5994264	0.00166471	-0.00519457	-0.00430101	0.0077708	-0.00241907	0.0218689	0.0146484	-0.00177828	0.00471617	0.019364	0.0146921	0.0281837	0.00299947	-0.00387043	-0.00159971	-0.000760112	0.0130406	0.00588075	-0.000848384	0.0086061	0.00520362	0.00189686	-0.00195651	0.000480667	0.0123271	-0.00136494	1.91416e-05	-0.00531689	0.0142971	0.00978637
g_9672_ctg.000004F_6006639	0.00261943	0.00319864	-0.00654365	-0.00726935	-0.00956978	0.00592293	-0.00554492	0.00524135	-0.000749108	-0.00302426	-0.00717661	0.00733098	-0.00460026	-0.00436289	0.0187423	0.00928951	-0.000525493	0.014421	-0.00346646	0.00836236	0.000695017	-0.0113567	-0.00873724	0.00439332	0.0227715	-0.00902242	-0.0155241	0.00829959	0.0177311	0.00940799
g_7312_ctg.000004F_6014144	0.0102559	-0.00486996	0.00224865	-0.000648123	0.00425624	0.006225	-0.00499833	-0.00422895	0.00558988	0.000553587	-0.00918868	0.000735354	0.0135482	-0.00408359	-0.00720928	-0.000984625	0.00386104	-0.00242862	0.000113841	-0.00690823	-0.00610746	0.00145881	0.00465845	-0.00537867	-0.00516394	-0.00332104	-0.00224634	0.00950007	-0.00394748	0.00981029
g_15319_ctg.000004F_6019927	-0.000473421	-0.00144127	0.00329913	0.00488217	-0.000810993	0.000840889	0.00425976	0.00582238	0.00345021	-0.00284252	0.0118694	0.00405183	-0.00262689	-0.00580176	-0.00317791	-0.0021994	-0.00961597	0.00529724	-0.0152288	-0.000698218	0.00760962	0.00476715	0.00848948	-0.00260071	0.0227675	0.0149896	0.0357857	-0.0263008	-0.0171426	-0.00247754
g_16504_ctg.000004F_6024115	0.00576897	-1.95555e-05	0.00539578	0.00238611	0.00551611	-0.000926465	0.00207722	0.00781097	0.00785124	0.00843289	0.0082442	0.00778539	-0.00790003	0.00769731	0.00815063	0.00511526	-0.0238038	-0.00278587	-0.00242802	-0.003846	0.00975895	-0.0214083	0.00520416	-0.012979	-0.000670555	-0.00565915	-0.00842369	-0.00614952	0.00098305	-0.00191179
g_389_ctg.000004F_6024115	0.00438485	-0.000901954	0.00484954	0.0034517	0.00629118	0.00538694	0.00194964	0.00266035	0.00884284	0.0065132	0.00951854	0.000781225	-0.00420994	0.000973533	0.00325603	0.00747744	-0.0172638	-0.00770967	-0.00179483	-0.00355366	-0.00306871	-0.0165434	0.00466477	-0.00802038	0.0120187	0.00143368	-0.00373817	0.00816082	-0.00986122	-0.000264281
g_8311_ctg.000004F_6029873	-0.00227253	0.00864131	-0.0181886	-0.000516455	0.00590281	0.014994	0.000453707	-0.0039289	-0.00332899	0.00184232	-0.00227509	0.00721101	0.000342425	-0.00565835	0.00333781	-0.009401	-0.0073024	0.00606452	0.00562337	-0.00448833	0.00204819	-6.58092e-05	-0.00204939	0.00236322	-0.00533459	0.00719941	0.00638899	0.00534928	-0.00312842	-0.00693168
g_18979_ctg.000004F_6037448	0.00803958	-0.000490237	-0.0045484	0.000417489	0.0136353	-0.00103047	0.0207218	0.00542895	-0.011701	-0.00753793	0.00207604	-0.000182161	-0.0101002	-0.0102009	-0.0121106	-0.000122175	0.00195597	0.00269097	-0.00315754	0.00440202	0.00807921	0.00590293	-0.00389731	-0.011168	0.000708371	0.00782161	-0.00724641	0.00795603	0.013727	0.00140582
g_14491_ctg.000004F_6079429	0.00930365	-0.0018053	-0.00812793	0.00508635	0.00179445	-0.00687872	-0.00350732	0.00406627	-0.00846563	-0.00232494	0.000840909	-0.00331921	0.00134124	0.00511352	0.00281357	-0.00274734	0.00272345	0.00463181	0.00124458	0.00468884	0.00570852	-0.00532966	-0.0166314	0.00242329	0.00581448	-0.00129505	0.00859735	-0.00252712	0.00341165	0.00373796
g_6110_ctg.000004F_6104289	0.00760967	0.00214392	0.0096837	0.0102567	-0.00373621	-0.00237819	0.00969802	0.00757423	-0.00124843	-0.00507467	-0.00723638	0.00683971	-0.0106343	6.14092e-05	2.6189e-05	0.00597643	0.00523179	-0.00276826	0.000811593	0.0056478	0.00907757	-0.0125803	0.0115292	0.0187604	-0.00919639	0.00793897	-0.00894907	-0.00546054	-0.00455622	0.0024175
g_6625_ctg.000004F_6124689	0.00286191	0.0078902	-0.020097	-0.000849875	0.00029194	-0.00440903	-0.00385397	0.00901323	0.00541966	0.00214117	-0.00709554	-0.00512572	0.00242886	-0.0063375	0.00371885	0.00265884	0.00995177	0.00462118	0.000622021	-0.00447755	0.0031455	-0.000545687	-0.00664904	-0.000112692	-0.00194626	0.0106954	0.00300203	-0.00658347	0.00260923	0.00628913
g_12642_ctg.000004F_6153392	0.00846027	-0.00439088	0.00306241	0.0130757	-0.00558399	-0.00014573	0.00713957	0.00977722	0.00543314	-0.000376019	-0.00556973	0.00360626	0.0130579	0.00301761	-0.00939096	0.0036705	0.00858175	0.00195429	0.00312498	-0.00495111	0.00767069	-0.00268527	-0.0043085	0.00417898	-0.00225279	-0.00480617	0.00289814	-0.00419846	-0.000171912	0.000620933
g_926_ctg.000004F_6220267	0.00568445	0.00795063	0.0110296	0.00943298	-0.00987526	0.00131272	-0.00270732	0.00185036	0.00505972	0.00629597	-0.00308883	-0.00132183	0.0072601	-0.00746572	0.00384656	-0.00349069	-0.0108784	0.00734665	0.0043896	0.0201824	0.00583087	-0.00210592	-0.00175373	0.0176021	-0.00180955	0.000305097	-0.0101711	0.00352158	0.0143754	0.00512634
g_17780_ctg.000004F_6223405	0.0054198	0.00354156	0.00562025	0.0069033	0.00156747	0.0102955	0.0146851	0.00465339	-0.00268025	0.0013244	-0.00856199	-0.0233405	0.00474241	-0.00702594	-0.000560032	0.0260023	0.00269993	0.0146612	-0.000533685	-0.00465135	0.00177533	-0.0145748	-0.0116157	0.0188642	0.00524847	0.00376226	-6.50848e-05	-0.00601151	-0.016185	0.00735148
g_27184_ctg.000004F_6228982	0.00170027	0.00758414	-0.000248614	0.00247813	-0.00218594	-0.00110216	0.00105689	-0.00281307	0.00418633	-0.00851827	0.000253881	0.0107927	0.0105585	-0.00684619	-0.00973805	0.0121902	0.0228102	0.0113516	0.00525382	-0.0178415	0.00167702	-0.0112329	-0.0226226	0.00119982	-0.0250028	0.00230775	-0.017099	-0.0079265	-0.0006409	-0.00106865
g_23664_ctg.000004F_6231850	-0.00199406	0.015113	0.00252086	0.00656526	-7.7498e-05	0.0107922	0.01027	0.00182193	0.0112324	0.00244911	0.00865457	0.0167338	-0.00952151	0.00260396	0.00609087	0.00856771	0.00451985	0.00755497	-0.00181744	0.000566991	0.00308461	0.00567182	-0.00554138	-9.84857e-05	0.00219293	-0.00254005	0.00605682	-0.00669322	0.00595174	-0.00393682
g_7342_ctg.000004F_6233907	-0.00173987	0.00566554	-0.00726397	0.00825411	0.00169373	0.0242089	0.0159928	-0.00261003	-0.000977364	0.01644	0.0177491	0.0201551	-0.000987353	0.00437854	0.00596257	0.0094556	0.00502402	-0.0011948	0.00306877	0.010301	0.000733545	-0.000705692	-0.00263624	0.00204629	0.00246761	0.00309429	-0.00807265	0.000465073	0.00643055	0.00776209
g_1480_ctg.000004F_6236715	-0.00200715	0.00585139	-0.00270299	0.00483712	-0.00211855	0.0174561	0.0170318	0.000193808	-2.91382e-05	0.0272222	0.0161282	0.0136483	0.00356517	0.0122543	-0.00646198	0.00831185	0.0229137	-0.00617118	0.00826956	0.01377	0.00251585	0.00417972	0.0054574	0.00712051	-0.00126551	-0.0013482	0.000685839	0.000524491	0.00570098	0.0061043
g_17064_ctg.000004F_6239047	0.00127472	-0.00817598	-0.0116137	0.00606103	0.00648405	0.022415	0.00152103	-0.00862346	-0.000920942	-0.00225222	-0.00259517	0.0132205	-0.00452162	-0.00523676	0.0119269	-0.00856307	0.000166931	-0.0036063	0.00698897	-0.00457289	0.0074104	-0.00211264	-0.000356746	-0.00458494	-0.00520886	0.0144835	-0.00156348	-8.45997e-05	-0.0043419	-0.00431768
g_26733_ctg.000004F_6263852	0.00713191	0.0126215	-0.000591225	0.00373816	0.005644	0.0123744	0.00618307	0.00731186	-0.00616137	-0.00750947	0.00137502	0.00941505	0.00184485	-0.000284706	0.00457338	0.000123759	-0.00601236	-0.00234213	0.00218102	-0.00105735	0.00433532	0.00856593	-0.00569926	0.00115943	-0.00316655	-0.00676359	0.00635593	-0.00249679	0.000401013	-0.00436475
g_23188_ctg.000004F_6269802	0.00525731	-0.00199963	0.00713204	-0.0152731	-0.0113701	-0.00158624	-0.00171154	-0.00747433	0.00310977	-0.00306367	0.0141146	-0.00491886	-0.00763841	-0.007711	0.00260377	-0.0096	-0.0141959	-0.00145157	-0.00334617	-0.0175371	0.00319828	-0.0072515	-0.00683505	0.00844105	0.000717018	0.00247556	0.00296547	-0.00928615	0.0042738	0.00400492
g_17692_ctg.000004F_6285159	0.0056032	0.000973774	0.00506904	-0.0176752	-0.0131492	0.00610845	0.015248	0.00156867	-0.013964	-0.00703383	0.000851449	-3.87092e-05	0.0150112	-0.000694796	-0.00621268	0.00292422	-0.0113345	2.47786e-05	-0.00944107	-0.00401522	0.0113959	0.00755278	0.00162521	-0.000938809	0.00280256	-0.0089102	0.00527237	-0.00499321	0.000564249	0.00444445
g_2946_ctg.000004F_6289742	0.0044753	0.00846662	-0.0150496	0.0103078	0.00564407	-0.00412858	-0.00178135	-0.00662058	0.00307413	-0.00142805	-7.62156e-05	-0.00749139	-0.0152692	-0.00712725	-0.00737554	0.00142039	-0.00489731	-0.00276387	-0.0053747	-0.00596469	-0.00372672	0.015157	0.00970265	0.0011765	0.00752086	0.00347053	-0.0020022	0.000468355	0.00966443	0.00130336
g_19596_ctg.000004F_6304709	0.00847123	0.00723905	0.0014355	-0.0114819	-0.00084931	0.00191764	0.00529946	-0.000896069	0.00447179	0.0077762	2.02512e-05	-0.00288707	-0.00348173	0.00526601	-0.00840205	-0.000593656	-0.0122142	-0.02069	-0.00689482	0.00304694	0.000122694	-0.0146766	0.00605618	0.00807905	-0.00259482	0.0010223	-0.00357244	-0.00796683	0.011592	-0.000919629
g_22997_ctg.000004F_6341442	0.00863532	-0.00551391	-0.0127609	-0.00824996	0.00103234	-0.00417741	0.00423689	-0.00313493	0.00773381	0.000447523	0.000425762	-0.00123324	-0.00706106	-0.00601205	-0.000625659	-0.00692224	-0.00138242	0.000610635	-0.00143438	-0.00249371	0.0103452	-0.000821689	-0.00173168	-0.00253588	0.00784855	-0.000360791	-0.00335647	0.00547791	0.00888551	-0.00197553
g_6478_ctg.000004F_6461449	0.00214833	0.00124562	0.00300025	0.00452156	-0.00328106	0.000239909	0.00362986	0.00321524	0.0135989	-0.000693192	0.0144807	0.00307226	0.0071835	0.000790108	-0.00494189	-0.00868074	-0.0172459	0.00356462	0.0128301	-0.0125905	-0.00534182	-0.00175854	-0.00558714	0.00694359	0.00815423	-0.0173343	-0.00421724	0.00475058	0.0108671	-0.00248139
g_3455_ctg.000004F_6463286	0.0110979	-0.007222	0.0019449	-0.00508635	-0.000524734	0.00256948	0.000771829	0.00499942	0.00201892	0.00137838	0.0011334	-0.00291515	-0.00423859	-0.00195783	-0.00208002	-0.00345905	0.0010056	0.00348546	0.00534812	0.00322944	-0.00342009	-0.000594493	-0.00658866	-0.000535639	0.00161557	-0.00291214	0.00374512	0.00270327	0.00245735	-0.00334379
g_15753_ctg.000004F_6474609	0.00538362	-0.00105751	-0.00307095	-0.0081913	-0.00794625	0.00318367	0.0144436	0.0010437	-0.00495386	-0.0122545	-0.00332269	-0.00992603	-0.0184343	0.024732	0.0103511	-0.00854615	-0.00129329	0.00517186	0.0044663	-0.00223968	0.00800059	-0.00886202	0.00432852	0.00685876	0.00116986	0.0049058	-0.0107207	0.00916863	0.0112382	0.0099082
g_24614_ctg.000004F_6490663	0.00897131	0.00204954	0.00798998	0.0074457	0.000556066	0.00187401	-0.00569379	0.00745066	0.019946	0.00244946	0.00443211	0.00340053	-0.00242678	-0.0044785	-0.0110653	-0.00384102	-0.00994455	-0.00218391	0.00532506	0.00395742	-0.00207197	-0.000840785	0.00609936	0.00357438	-0.00425142	-0.00896074	-0.00967861	0.00413187	0.000645406	-0.00626383
g_10996_ctg.000004F_6500769	0.010022	0.00527299	-0.00655457	-0.0117146	0.000791726	-0.00662864	-0.00128485	-0.00379948	0.00101566	0.0023608	0.00206803	-0.0041618	-0.00296533	0.00365963	0.0047878	-0.00232661	-0.00111274	-0.00154511	0.000118764	0.00888708	-0.00664488	-0.000435247	-0.00362061	0.0068435	0.000738677	0.00137539	0.00749811	-0.00140907	-0.00445292	0.00219684
g_23283_ctg.000004F_6514325	0.00501044	-0.015873	0.00350514	0.00237378	-0.00331954	0.00283008	-0.00379233	0.000485493	0.00571427	-0.00643807	0.00114441	-0.00577477	0.00602721	-0.00584902	-0.00201503	-0.00709828	-0.00538971	-0.00147962	-0.00348982	0.0049226	0.000145435	0.000509672	2.09335e-05	0.00451263	0.00542157	-0.00314866	0.00550573	-0.00509545	-0.00193189	-0.00203686
g_25053_ctg.000004F_6518542	0.00334269	0.016916	0.00600844	-0.00413631	0.00477789	-0.00373506	0.00140962	-0.00187587	0.00732309	0.00190801	0.00307055	0.00111721	0.00209737	-0.00302641	-0.000317724	-0.000547561	-0.00198266	-0.0024311	-0.00577666	0.00502908	-0.00303734	-0.00501813	-0.00662069	0.00294345	0.000484627	0.00497513	-3.23498e-05	-0.00260281	0.00174206	-0.00507722
g_965_ctg.000004F_6522072	0.00958183	0.00215376	-0.00336195	0.013946	-0.00485077	-0.00962569	0.00487711	-0.00304789	-0.00496961	-0.00931364	0.00239977	0.0113405	0.0042404	-0.00060337	0.00498766	0.00295445	-0.00167687	-3.97177e-05	0.00226371	0.000761911	-0.00743594	0.000942829	0.0110433	-0.00391561	0.00255845	0.00946359	0.000107937	-0.00223805	0.00295195	5.73038e-05
g_20658_ctg.000004F_6538648	0.00755939	-3.3336e-05	-0.0140421	-0.00502202	-0.00796907	0.000986659	0.0114669	0.0024291	0.00758517	-0.00126461	-0.0084996	-0.00551415	-0.0113631	0.00251562	0.00115106	-0.0148644	0.0073709	-0.00708564	0.0010113	0.00781754	-0.00487998	0.00416133	-0.00082634	0.00027292	0.00118289	-0.0020182	-0.00728705	0.00155206	-0.00124788	0.00795693
g_12772_ctg.000004F_6553133	0.0102055	0.00285226	-0.00366749	0.00873365	-0.00602058	-0.00828394	0.00485365	0.00201097	2.18339e-05	0.00146184	-0.00052849	0.00760367	-0.00313454	0.00127644	-0.00241418	-0.00197281	-0.00991527	-0.00448524	-0.00152901	0.00673741	-0.00722271	-0.00485767	-0.00569923	-8.64885e-05	0.00164044	0.00407418	0.00390738	0.00360238	0.00289733	0.00620131
g_27104_ctg.000004F_6579771	0.010389	0.000530134	-0.00158464	0.00914003	-0.000470917	-0.00615959	0.00964684	0.00885622	0.00213018	-0.0030453	-0.00213563	0.00298905	-0.00337529	0.000650526	-0.00203007	0.0110591	0.00277022	0.00564896	0.00152825	0.000484722	0.0014204	0.00413447	0.00550473	-0.0104669	-0.00397217	-0.00433987	8.51657e-05	-0.000745995	-0.00419762	-0.0071744
g_17037_ctg.000004F_6607043	0.0104314	0.000363268	0.00393191	0.0055218	0.00246419	0.000153528	0.00587254	0.00567416	-0.00743282	0.00407704	-0.00510948	-0.0023984	0.00101128	0.00177377	-0.00480535	-0.00266937	0.00838112	0.00428121	0.00371062	-0.00416744	-0.00632889	-0.00618191	-0.00589229	0.000938858	0.00453981	0.000607136	-0.00412756	0.00594242	-0.0205671	0.00564167
g_14274_ctg.000004F_6621560	0.00406747	0.00131049	0.00130788	0.0101497	-0.00442464	0.00142751	-0.00190621	0.00890262	-0.0156263	-0.0114977	-0.00817244	0.0048305	0.00160274	-0.00893145	0.00168612	-0.0062234	0.0100413	0.00868886	-0.00385372	-0.0039069	0.00284625	0.0127652	-0.0115206	0.0264383	0.00989263	0.0260052	0.0013531	0.00521194	-0.0110577	-0.0112406
g_5367_ctg.000004F_6628015	0.01043	-0.00115237	-0.00553564	0.0104588	-0.00365424	-0.0062728	-0.000164327	-0.00351496	-0.00436672	0.00195698	-0.00669907	0.000945645	-0.00553112	0.00255796	-0.000261516	-0.00181748	-0.00341603	-0.00507894	-0.00225391	0.00701656	-0.00120412	-0.00270934	-0.00409065	-0.00088474	-0.00250254	-0.010607	0.0042157	0.00525731	0.00437163	0.0011795
g_6172_ctg.000004F_6668490	0.00965231	-0.0059347	-0.00987624	-0.000771004	-0.00891184	-0.00564891	0.00116068	0.00816649	0.00556348	-0.0069512	-0.000802662	-0.00167433	-0.00152896	0.00127183	0.00289912	0.00673427	0.000162274	-0.00508075	-0.00232207	6.65169e-05	-0.00125216	-0.00515202	0.00347109	-0.00129071	0.00661441	-0.0069126	-0.00772343	-0.00260931	0.00367074	-0.00234045
g_6218_ctg.000004F_6956308	0.00102009	0.00751376	-0.0158083	0.00370262	0.000346795	0.00790734	0.00110499	0.00446981	0.0193512	-0.0114671	0.00735197	-0.00849505	0.00010094	0.00337322	0.00402452	0.00978007	-0.0046806	0.00115994	-0.0080719	0.0142671	-0.00178209	0.00470755	0.00154815	-0.0060403	0.00642579	0.0115649	-0.000441082	-0.00864625	-0.00128288	0.0030446
g_1298_ctg.000004F_6970556	0.00523332	0.01119	0.00725743	0.00647475	0.00575401	0.000875741	0.00848517	0.00898461	0.00433342	-0.00785295	0.0180604	-0.0153601	-0.00911748	0.000428458	0.0127216	-0.0134825	-0.0128581	-0.00263387	0.00118861	0.00153463	-0.00798078	-0.000441928	0.000798808	-0.00194562	0.00544876	-0.00422636	-0.0026494	-0.00605071	-0.0122858	0.0050158
g_18992_ctg.000004F_7009604	0.00829329	-0.00319077	0.00694887	0.0115831	-0.00275984	-0.000691503	0.00402088	0.0112954	-0.0120887	-0.00433897	-0.00488363	0.003777	0.000903158	0.000182057	9.15625e-05	5.04404e-05	0.00400411	-0.00547986	0.00501169	-0.00418066	-0.00280009	-0.00218099	0.00199702	0.00513586	0.0105822	0.0036165	0.00304865	0.00768983	0.00181081	0.00121803
g_11029_ctg.000004F_7016507	-0.00242981	0.00322071	-0.0134266	0.00294012	-0.0134911	-0.00021831	0.000197851	0.0187367	-0.00040361	0.00465353	-0.00185113	0.0123304	0.00863856	0.00409403	-0.0126638	-0.00211201	-0.0139681	0.0157561	-0.000586735	-0.00446548	-0.0135986	-0.00551237	-0.0217247	0.00592961	-0.00961308	-0.00558662	-0.00655917	-0.0016406	-0.0142243	0.00553508
g_10676_ctg.000004F_7022995	0.0106305	-0.00776454	-0.00342784	-0.00293618	-0.000170361	-0.00208835	-0.00341747	-0.00247892	0.00612779	0.00437144	-0.00233036	0.00297825	0.00179335	0.00058384	-0.00131937	-0.00233264	-0.00233844	0.00749724	0.00334076	-0.0012272	-0.00417099	0.00510401	0.00136816	-0.00540256	0.00157152	-0.00375448	-0.0026666	-0.00472829	-0.00117586	-0.00353702
g_15993_ctg.000005F_922	0.00520589	-0.000385444	-0.0162245	-0.00296278	0.00421663	-0.00832065	-0.00599937	0.00384442	0.0080617	0.000174229	-0.010803	0.00371043	-0.0151483	0.00714454	-0.00658925	0.00500453	0.000864275	-0.00647476	-0.0119461	0.00446048	0.00120967	0.00307669	-0.00525611	0.00392584	0.00778023	0.00595018	-0.00961414	-0.0068432	0.000379479	0.00461109
g_1999_ctg.000005F_15411	0.0109588	0.00118827	-0.00641496	0.00539825	-0.00225955	-0.00734729	0.00376104	-0.00791908	-0.00257585	0.00412729	-0.00315497	-0.00215437	-0.0063709	0.00402384	-0.000492206	0.00260878	-0.00367473	0.00664835	-0.00349986	-0.000578349	0.00344523	-0.00445291	-0.00460002	5.89494e-05	0.00589301	-0.0061594	0.00409762	0.00116574	0.00674604	0.00124534
g_25950_ctg.000005F_44086	0.00599154	0.000851267	-0.00570561	0.00619951	-0.0124854	-0.00488919	-0.00520473	0.00791329	0.010829	-0.00711578	-0.0113456	-0.0101163	0.00557333	-0.0113793	0.00108986	0.00617594	0.01155	0.0064148	-0.00428052	0.017602	-0.00211063	0.000249911	-0.00937022	0.000130471	-0.0147013	0.00495896	0.000652212	-0.0108955	-0.0176055	-0.00516482
g_10362_ctg.000005F_46156	-0.00241551	0.00168312	-0.00977994	0.000698391	0.00165704	-0.0114013	-0.00571273	0.000434529	0.0178616	-0.0121159	-0.00627476	-0.00174664	0.00762107	-0.00799655	-0.020697	0.0168446	-0.0116774	-0.00838872	-0.00119088	0.0166766	-0.00335836	0.00430736	0.00273581	0.00968937	0.0197573	0.00666477	-0.0129062	-0.00644393	-0.0105364	0.00851933
g_15217_ctg.000005F_48241	0.00919288	0.00587242	0.00778464	-0.00222204	-0.00352904	0.00841296	-0.00381074	0.00669995	-0.000129567	-0.0124285	0.00436538	0.00185601	-0.00882171	-0.000319374	0.000523897	0.00870564	0.0161651	0.00569993	-0.00197045	-0.00228843	0.00842527	0.00895646	-0.00167947	-0.00208863	0.0121856	0.000608593	0.00511715	0.0027913	-0.00404022	0.000636233
g_11186_ctg.000005F_55303	0.0105038	-0.00631955	-0.005496	-0.00723723	-0.00737584	-0.00104922	-0.00106734	0.00566084	0.00516746	-0.000473577	-0.00484327	0.0051147	-0.00394097	0.00390978	-0.000799926	0.000866519	0.0014089	-0.00363263	0.00270004	0.00584228	-0.00253796	-0.00122053	0.00263826	-0.0021823	0.00259813	-0.000824889	0.00424829	-0.00231463	0.00563867	-0.00378111
g_3581_ctg.000005F_78616	0.0111117	-0.000566236	0.00216386	-0.009651	0.00147487	-0.00253854	0.00374842	-0.000379534	0.00356401	0.0026489	0.00384641	0.0097128	0.00032246	-0.00299259	-0.00548266	0.00730106	0.00222572	-0.00108398	0.00048496	-0.000584388	-0.00156378	-0.00654018	-0.00280413	-0.0144637	-0.000737783	0.00337139	0.0031982	0.00143195	0.00235374	0.00361524
g_13008_ctg.000005F_90802	-0.000226822	0.0100972	0.00941068	0.0105712	-0.00165386	0.0127437	-0.0055572	0.0175134	0.005713	-0.00745074	-0.00503524	0.0115437	-0.00486797	-0.0007439	-0.0072393	0.00214001	-0.00516889	-0.00766929	-0.00120927	-0.0079401	0.00505646	-0.00312141	-0.00160385	0.0162434	-0.000687075	0.0008362	-0.00735351	-0.00843058	-0.00505923	0.0149685
g_26846_ctg.000005F_92673	0.000326548	0.000736817	-0.0187319	-0.00729707	-0.00902165	0.01542	-0.00094132	0.00457792	0.00362689	0.00698121	-0.0024799	-0.0192397	0.00318221	0.00336	0.00150429	-0.0089209	-0.00323904	-0.0094484	-0.00540965	-0.00186707	-0.00462437	-0.00565211	0.0106706	-0.00604816	0.00645208	-0.00520561	-7.0832e-06	0.00691618	-0.00393486	0.00812564
g_164_ctg.000005F_103357	-0.00117942	-0.0159266	-0.00191948	0.00278444	0.00974517	-0.00805844	0.00465733	-0.00538686	0.00232723	-0.00250135	-0.000508191	-0.00388002	0.00586156	0.00804036	-0.0064219	0.00632648	-0.00175826	0.00424258	0.0109196	-0.00564773	-0.00208204	-0.011088	-0.000112179	0.00782183	-0.00811525	-0.0042134	0.00161133	-0.00555892	0.00113618	0.00467839
g_10985_ctg.000005F_125132	0.00924668	0.00248232	-0.00311471	0.0126809	-0.00216485	-0.01025	-0.000242614	0.000335697	-0.00265313	-0.00325761	-2.33072e-05	-0.00222945	-0.00539868	0.00499399	0.0113147	0.00968986	-0.00500193	-0.00732935	0.000410389	0.00667407	-0.000530888	-0.00633329	0.00394769	-0.00773594	-0.00424493	-0.00938647	0.0062554	-0.00550704	-0.000468655	0.000390175
g_5409_ctg.000005F_138168	0.0100858	-0.00307596	-0.0108573	0.00161622	0.00298592	-0.00517657	-0.00461712	0.00892873	-0.00685175	0.00423502	-0.00268377	-0.00698973	-0.00484505	-0.00711549	-0.00397162	-0.00569461	0.00452207	-0.0026082	0.0038876	0.00236867	-0.00779927	0.00136281	-0.00324459	0.00292137	0.00094429	0.000653274	0.00142529	0.00174385	0.00627174	0.00294298
g_601_ctg.000005F_147118	0.00823836	0.0105344	0.00448533	-0.00492646	0.012381	0.00201146	0.00105994	0.00611422	-0.00254075	-0.000138448	0.00643865	0.0061389	0.00373898	-0.00142647	-0.00147046	0.00435951	-0.000190454	-0.000207302	0.000584413	0.00187475	0.00218037	-0.00155095	-0.00208149	-0.00706951	0.00875128	0.00168658	0.000928973	0.00540702	-0.00248225	-0.0143494
g_10803_ctg.000005F_150086	-0.00315333	0.000573622	-0.00701449	0.00479877	0.000830789	0.0172943	0.0124383	-0.00753901	0.00564341	0.0136442	-0.00181284	0.0130072	0.00416893	-0.00868982	0.0236799	0.00345944	0.00606002	-0.0190095	0.00435624	7.69076e-05	-0.0264641	-0.00127086	-0.00690263	-0.00357641	0.0207653	0.0026759	-0.000302506	-0.0210927	-0.00240166	0.0182643
g_11740_ctg.000005F_157653	0.00962949	0.00501677	-0.00233899	0.0128456	-0.00547607	-0.00561905	-0.00144772	-0.00553296	-0.00136511	-0.00471969	-0.00196181	0.00495539	0.00454543	-0.00670715	0.00727073	-0.00990462	-0.00124012	-0.00109417	0.00796195	-0.001086	-0.00370435	0.00477738	0.00514512	0.00353937	0.00833875	0.00220268	-0.00653249	0.00647551	0.0040967	0.00104365
g_5861_ctg.000005F_164703	0.00973701	-0.00793575	-0.00213849	0.00492161	0.00780527	-0.00676413	0.00180251	0.000480813	0.004944	-0.00237188	0.00387248	-0.0071158	-0.00573908	-0.00777955	-0.0068375	0.00468854	0.00254787	-4.9227e-05	-0.00891417	-0.00587474	0.00206458	-0.00742685	0.00255081	0.000429689	-0.00169001	0.00832511	0.00609462	0.00166303	-0.00211485	0.00317701
g_6183_ctg.000005F_181331	0.00561907	-0.0013309	0.00341008	0.00353905	0.00772346	-0.0027334	0.00776379	0.0047297	-0.0122919	-0.0150826	-0.00536977	-0.00746639	-0.00562332	0.00919371	-0.000346222	0.00833268	0.00869405	0.0131856	-0.00838222	-0.00723117	0.00467038	0.00876865	-0.000374004	0.00225799	0.00702868	0.0120423	0.0164855	-0.0204804	0.00478414	0.00338236
g_28565_ctg.000005F_183050	0.00571203	-0.00111194	0.00341934	0.00369671	0.00790248	-0.002099	0.00826576	0.00478632	-0.0126134	-0.015794	-0.00441927	-0.00664439	-0.00550903	0.00929814	-0.000633626	0.00944189	0.00760248	0.0120661	-0.00755976	-0.00684285	0.00393664	0.00843194	0.000954534	0.00243713	0.00730344	0.0132129	0.0161854	-0.0196674	0.00499194	0.0024736
g_19274_ctg.000005F_184838	0.00822612	-0.0053342	0.00471859	-0.0012026	0.00366175	-0.00169251	0.00587273	-0.00351699	9.58182e-05	-0.0187585	0.00572809	-0.00350012	0.00070009	-0.00381159	0.00343783	-0.00613114	-0.00153255	-0.00817892	0.00665446	0.00446224	-0.00467082	0.0086506	-0.0177316	0.00917513	-0.0101159	-0.0139153	-0.00961148	-0.00374138	-0.00181398	-0.00848589
g_19636_ctg.000005F_191039	0.00552465	-0.0107819	0.00303523	-0.0141837	-0.011369	0.00543358	-0.000818771	-0.00209049	0.00294416	-0.0108588	-0.000585884	0.00483098	-0.0100739	-0.00434791	0.00431873	-0.014023	-0.0075333	0.00152991	-0.00309472	0.00730003	-0.00571233	0.00187998	-0.00308835	0.0133179	0.00255657	-0.00370535	0.00664702	-0.00308648	0.00701	0.000334737
g_9690_ctg.000005F_206598	0.00968867	0.00469443	-0.00481971	0.0093983	-0.000577662	-0.012913	0.00795531	0.00420659	3.48275e-05	0.00012821	0.00120445	0.00878017	0.00051364	0.000929046	-0.00122326	-0.00117428	-0.00838202	-0.00322907	0.00475314	-0.00150784	0.00532075	-0.000169191	0.0070188	0.0088234	-0.00319356	0.000773162	-0.000501167	0.00223486	-0.00798829	0.00386244
g_14246_ctg.000005F_209975	-0.00526573	0.0144445	-0.00932633	0.00415426	-0.000658013	0.00594733	-0.00341102	0.00845605	0.00109574	-0.000474955	0.00808756	-0.00383925	-0.0105744	0.00264126	0.00658714	-0.000156253	0.000195554	-0.00343426	0.00126911	0.00438504	-0.00230512	0.00605468	-0.000894266	0.0012422	-0.00200862	-0.00340194	-0.00643598	0.00109622	-0.000371752	-0.000932842
g_23041_ctg.000005F_212677	0.00379005	0.00726494	-0.00536669	-6.91891e-05	0.0163022	0.00436479	-0.00849465	0.0138444	-0.00993802	-0.0123081	0.00675262	0.00482523	0.0158009	0.00481815	0.00609532	0.0132142	-0.00870701	0.00662841	0.00909164	-0.00439511	0.000277815	0.020463	0.00576178	-0.0161477	0.00337959	-0.000227053	0.000779871	0.0116866	0.00149349	-0.00141871
g_16665_ctg.000005F_215776	0.00995666	0.00356958	0.00158627	-0.000729476	-0.00130827	0.00580289	-0.00254799	0.000904427	-0.000962934	0.000178791	-0.0116321	0.00144062	0.000264449	-0.0036806	-0.000441521	0.00797039	0.00194091	-0.00912548	-0.00273303	-0.0102013	-0.00544207	-0.000272959	-0.0118693	0.0019459	0.0147169	0.00890639	0.00202878	0.00721765	-0.00203072	-0.00428601
g_50_ctg.000005F_220419	0.010865	0.00475455	0.00398645	-0.00735053	0.00265204	0.000514759	0.00764867	0.00903368	0.00310906	0.00558882	-0.00135018	-0.00273928	0.00456562	-0.00442859	0.00061091	0.000712961	-0.0041028	-0.00296355	-0.00276345	0.00155156	-0.00103728	-0.00219474	-0.00589369	0.000229399	-0.00400528	0.00552017	0.00539526	0.00156115	0.0042068	-0.00238053
g_18473_ctg.000005F_229324	0.00946132	0.00850147	0.00823711	-0.00482672	0.00319914	-0.00186935	0.00342928	-0.00134677	0.00141074	-0.000351749	-0.00869073	0.00661179	-0.00316556	-0.00241412	-0.000883829	0.00054068	0.00046192	0.00205921	0.00336339	0.00799532	0.00233617	0.000824938	-0.000474082	0.0126815	-0.00414102	0.00127524	0.00637408	0.00313198	0.00277241	0.00159026
g_26326_ctg.000005F_233848	0.008733	0.000755949	0.0029743	0.0102359	-0.00238543	-0.0152428	0.00897033	-0.00680478	0.00398886	-0.0112214	0.00748967	0.0109605	-0.0019195	-0.00691439	-0.00319703	0.0048521	0.000331733	0.00149155	-0.00266707	0.00327647	-0.0194066	0.0039292	0.00126967	-0.00924441	-0.000237092	0.00308098	0.0053471	0.00442948	-0.00807409	0.00269803
g_19657_ctg.000005F_237745	0.00744778	0.00157109	-0.00429373	0.0170471	-0.00393518	-0.00253072	-0.000160015	-0.00325445	-0.000768726	-0.0095179	0.004593	-0.00279762	0.000382848	-0.0119259	-0.00281216	-0.00263502	0.00175245	-0.00375605	-0.000849055	0.00350119	-0.012958	0.0140282	0.00851897	-0.00883517	-0.00305579	0.00595146	0.0110336	0.000862651	0.0100331	-0.0122904
g_895_ctg.000005F_249661	0.0101163	0.0029159	0.0017792	0.0103576	-0.00424108	-0.00477817	0.00699611	0.000285208	0.00395615	-0.000472207	-0.000306813	0.0083758	0.00461629	0.00406815	0.00336337	0.00727361	0.00611407	0.00365569	-0.0121908	-0.00124527	0.00868125	-0.00596875	0.00479987	0.006802	-0.00157056	-0.00743855	-0.00549066	-0.0018022	-0.00192125	-0.00192004
g_611_ctg.000005F_254235	0.0101264	0.00482647	-0.00242591	-0.00853403	0.00239008	0.00224421	0.0117889	0.00620559	-0.0121367	-0.00734442	0.00480517	0.00577511	-0.00693554	0.00133819	0.00488204	0.00332498	-0.00289245	0.00362019	0.000678497	-0.00396748	0.00231891	0.00219518	0.00168108	0.00556184	-0.00359509	7.37687e-05	-0.00147931	-0.00132135	0.00270518	-0.00337908
g_12879_ctg.000005F_261670	0.00836357	0.00457544	-0.0114118	-0.00431032	0.000345778	0.00430536	0.0100787	0.00510409	-0.0044807	0.00216322	-0.00641055	-0.00229499	0.00344971	-0.00236901	-0.00892631	-0.00146673	-0.0016865	0.00581092	0.00544646	0.00107888	0.00944975	0.00584519	-0.0138805	-0.00111375	-0.00482902	0.00102507	-0.00401072	0.0071183	0.00571981	-0.0122287
g_12107_ctg.000005F_266170	0.00101922	0.00854377	-0.00579129	0.00960171	0.00201365	0.00931139	0.019158	-0.00238375	0.0050223	0.0210446	0.0197716	0.0100886	-0.00784682	0.00871902	-0.00257031	-0.00193804	0.0162489	-0.001534	0.00306594	0.011475	0.0147895	0.00414473	0.0164862	0.00209498	-0.0047004	0.00184581	0.00328731	0.00478887	-0.0040611	-0.00681581
g_28974_ctg.000005F_266321	0.00103637	0.00848198	-0.00578247	0.00968661	0.00186298	0.00940729	0.0191307	-0.00271064	0.00501057	0.0209735	0.0196346	0.00974543	-0.00785448	0.00914968	-0.00209754	-0.00192091	0.0160634	-0.00165581	0.00278483	0.0111917	0.0147471	0.00401877	0.0173842	0.00194635	-0.00514943	0.00227072	0.00309797	0.00510656	-0.00326426	-0.00728143
g_19888_ctg.000005F_268544	-0.000897366	0.0160924	-0.00487116	-0.00841964	0.00604565	-0.00560767	-0.00207068	0.0079454	-0.00342279	-0.0079291	0.00282781	0.00880137	-0.00122699	-0.0051631	-0.00435841	-0.00226039	0.00415891	-0.0139984	-0.0124456	0.00634188	0.00119063	-0.00788884	0.00805104	0.00316054	0.00327676	0.00424293	3.81471e-05	-0.00260309	0.00166845	0.00306332
g_16546_ctg.000005F_274361	0.00902302	-0.00922484	-0.0036696	3.35007e-05	-0.00301089	0.00554362	0.00124276	0.00884288	0.000226644	-0.0119382	0.00416563	-0.000452271	-0.00459669	0.00559132	-5.84177e-07	-0.00670865	-0.00266616	0.000750457	0.00805428	0.00732974	0.000290491	-0.00112725	0.00543107	-0.00128075	-0.01049	0.00225317	0.00027384	-0.00858557	-0.00293812	0.00359844
g_2048_ctg.000005F_282728	0.000273106	-0.000268569	-0.00316786	0.000256738	-0.0018898	-0.00446365	0.00827022	-0.00792438	-0.0108961	0.0137396	-0.00658851	-0.0106621	0.00801459	-0.0190959	-0.00303904	-0.0132129	0.000696384	0.0214627	-0.0187052	0.0134283	0.00193258	0.00802162	-0.00221861	0.00211403	0.00676254	0.00381801	0.00848758	-0.0093307	-0.00637228	-0.00995887
g_9654_ctg.000005F_284689	0.00882946	-0.00661376	0.00348837	-0.00202589	-0.00268209	0.00950863	0.00268815	0.0100399	-0.0011038	-0.00387832	0.00480862	-0.0160067	0.00136904	0.00188608	0.00683814	-0.0128079	-0.00245663	0.00343482	0.00756245	0.00474622	-1.17626e-05	0.013988	0.00702974	0.00422432	0.00471186	-0.00278104	0.0181797	-0.00457378	0.00974983	0.000157904
g_7233_ctg.000005F_291024	0.000150307	0.00982215	-0.00248031	-0.00590078	0.0179988	-0.013136	-0.00904396	-0.00533358	0.00316968	-0.00411498	-0.00100394	-0.000341291	0.00224612	0.00544147	-0.00760772	0.00791351	-0.00801213	-0.00749031	-0.00268997	-0.00453663	-0.000934661	-0.00541026	-0.00198005	-0.00319807	0.00738662	-0.0165346	-0.0019546	-0.0165993	-0.002687	-0.00379241
g_6560_ctg.000005F_294659	0.0114168	0.00194038	0.00272092	-0.00525053	0.00383716	0.00194082	-0.00279055	-0.00581517	-0.00640341	-0.00609236	0.00244901	0.00032738	0.00443386	-0.00213288	0.00160314	0.00233381	-0.000789297	-0.00623937	0.00672635	-0.00175609	-0.00011704	-0.00476006	-0.00210191	0.00695691	-0.00261489	-0.000346097	0.00259742	0.00183167	-0.000165096	0.00612465
g_8584_ctg.000005F_303779	0.00744247	-0.00298308	-0.0107796	0.000802019	0.000904928	-0.000502018	0.000708529	-0.00360208	0.00524612	0.0122795	0.00373202	-0.00151024	-0.00625098	-0.00776843	0.00109527	0.00212975	-0.00361428	0.00490554	-0.00676922	-0.00210896	-0.0120489	-0.000579277	-0.00542902	0.0136303	-0.0136393	-4.93136e-05	-0.000913222	-0.00292904	0.0182584	-0.0155083
g_4914_ctg.000005F_321907	0.00952851	0.00315275	-0.00798376	-0.00946512	-0.00776226	0.000919377	0.0071883	0.00245195	-0.00041885	-0.00361683	-0.00139221	-0.00700043	0.00357664	0.00773457	0.0041222	0.0106609	-0.00939907	-0.0031077	0.00559668	-0.00556034	0.00560787	0.00188556	-0.00448532	0.00594048	0.00519062	0.00245346	0.00494752	-0.00474571	-0.00446171	-0.00181464
g_12805_ctg.000005F_330140	0.0073163	0.00758888	0.0137564	0.00257861	0.00394865	-0.00187647	0.0054736	0.00776414	0.0118462	0.0058281	0.0016744	-0.00382304	-0.00557799	0.00144927	0.000626389	-0.00551302	-0.00459953	0.00315794	-0.00515765	-0.00148226	0.00153566	0.0120886	-0.000975713	-0.00799998	-0.000709007	0.00190272	-0.00317449	-0.00630945	0.000897419	-0.00496395
g_2384_ctg.000005F_333455	-0.00426683	0.0063673	-0.00708093	0.0123563	-0.000605986	0.0122496	-0.00326287	0.01736	0.00246078	-0.00408999	-0.0116249	-0.00349084	-0.011941	-0.000111914	-0.00772388	0.0069576	-0.00172624	0.0110405	-0.00620953	-0.00757186	0.00266594	-0.00549302	-0.00780763	-0.00249625	0.00196239	-0.012839	0.00315933	-0.00544576	0.00873023	-0.00332817
g_24712_ctg.000005F_334623	0.00790415	0.011485	0.00453376	-0.0052854	0.0106334	-0.00175816	0.000880049	-0.00161565	-0.00263381	-0.00839845	0.0118831	-0.00223027	0.00785006	-0.00806659	0.00176808	-0.00213253	0.0063655	-0.0110806	-0.00347203	-0.0028713	-0.000461438	-0.00568043	-0.000552862	-0.00188962	0.0062188	0.00274391	0.00083327	-0.0019609	-0.000621326	0.00165521
g_16558_ctg.000005F_338936	0.00892552	0.00235219	-0.0077731	-0.00704574	-0.00158423	0.00597919	-0.00441792	0.0124585	-0.00231723	-0.00299191	0.00555283	-0.00153287	0.00928104	-0.00130201	0.0037428	-0.003596	0.00453122	-0.0120276	0.000320313	0.00921723	0.00867259	-0.00901785	0.00192527	0.00107554	0.00283515	0.0105107	-0.000755183	0.00343791	0.000590777	-0.00397219
g_10905_ctg.000005F_380355	0.00564349	0.00239877	-0.0143254	0.00860427	-0.00671136	-0.00657069	-0.00311279	0.00617527	-0.00803082	0.00464668	0.00999908	0.000600887	0.00433087	-0.00594277	0.00237605	-0.00185135	-0.00682224	0.0176728	0.00409703	-0.0173818	-0.0111918	-0.000184587	-0.0239662	0.0080344	-0.000269347	-0.00595636	-0.0120739	-0.00894739	-0.0160995	0.00481323
g_21500_ctg.000005F_395717	0.000905078	0.0103675	-0.0120787	0.00173908	-0.000213916	-0.00543736	-0.0114209	-0.0100025	-0.00394989	-0.00226381	0.00900233	0.00750367	0.00488078	-0.0169303	-0.0105694	0.00134362	0.00899469	-0.00281496	0.00537302	-0.00285586	-0.0153459	-0.00311802	0.00107176	-0.00342732	-0.00599687	-0.00234599	0.00609588	0.0112853	-0.0121073	-0.00826497
g_24236_ctg.000005F_401817	0.0108969	0.000314571	0.00659962	-0.00395267	0.00441191	-0.000834688	0.013342	-0.000256927	0.00386956	-0.00257612	0.00147998	-0.0058332	0.00588605	-0.00477393	0.00208782	0.00162463	-0.00435031	0.00458659	0.00375092	-0.00463088	-0.00189432	-0.00597876	0.00641991	-0.0048422	-0.0026377	-0.00264355	0.00702943	0.00147641	-0.00171791	0.000533273
g_21837_ctg.000005F_405924	-0.0034178	0.0150108	0.0102623	0.000464621	-0.0093482	0.00148079	0.00127074	0.00985611	-0.000684347	0.00990167	-0.00825309	-0.000954241	0.00771752	-0.0042112	-0.00224141	-0.00312456	-0.000931446	0.00139806	-0.00116457	0.00537373	0.00393467	-0.00201445	0.0017701	0.0032507	0.00260835	-0.00149453	0.00262294	-0.00208065	-0.00433945	-0.00289994
g_4664_ctg.000005F_408837	0.000295378	-0.0162983	-0.00982725	0.00350573	-0.00239224	0.00725939	0.0022144	0.00444626	0.00664543	-0.007413	0.00121083	-0.00187389	-0.0038849	-0.0126076	0.0017134	-0.00511831	0.0032249	0.00274396	-0.00219394	-0.000301777	0.00288471	-0.00136492	0.00343917	0.0029858	0.00108977	0.00593263	0.00133617	-0.00571903	-0.00384107	0.00020202
g_23093_ctg.000005F_416990	0.00658935	-0.0135926	0.00628816	0.0069592	-0.00126287	0.00299391	-0.00048485	0.00563908	0.000207684	-0.00354178	0.00414907	0.00309581	0.00436557	-0.00833048	-0.00684736	-0.00220682	0.000156213	-8.23303e-06	-0.00340977	0.00342513	-0.0088923	-0.00668143	-0.00386187	-0.00718859	-0.00883312	0.00584913	0.0046154	0.00337411	-0.0012385	0.00954373
g_17416_ctg.000005F_420095	0.00044759	-0.0102198	-0.00872249	0.00570231	0.000691974	0.0164153	0.0151795	-0.00758961	0.00337885	0.0218453	0.0181994	0.0129004	0.00252625	0.00688632	-0.000668329	-0.00174283	-0.0020521	0.00229398	0.0018345	0.00635615	0.00139168	-0.00211995	0.00184583	0.0022547	0.00497368	-0.00379773	-0.000699418	0.0123077	-0.00338314	0.00324266
g_16627_ctg.000005F_425632	-0.000371259	0.0181935	0.00143007	-0.00581908	0.000496452	-0.000660051	-0.00575742	0.00350837	-0.00154659	0.0069342	-0.00557937	-0.0010423	0.0101307	-0.00450032	-0.0023986	7.31811e-05	0.00298684	-0.000277142	0.000559723	0.00506529	-0.000107091	-0.00240055	-0.00088068	0.000230268	0.00144422	0.00606101	-0.000469251	-0.00309249	-0.00205134	0.00149002
g_4289_ctg.000005F_427757	0.00768761	0.0130124	0.00318787	-0.0082719	0.00530199	-0.00225752	0.00255241	-0.00111483	-0.00228851	0.00302837	0.000325085	-0.00313058	-0.000325184	0.00342425	0.0102448	-0.00192645	0.00537318	0.00785011	-0.00485524	0.00433965	0.00295433	0.00436793	0.000477679	0.00251681	-0.00290278	-0.00200927	0.00320894	-0.00414768	0.00755893	-0.0032553
g_13292_ctg.000005F_434336	0.00549064	-0.0150255	-0.00241801	0.000205218	-0.000951355	-0.00152394	0.0057637	0.0048745	0.0093011	-0.0110302	0.00972593	-3.85932e-05	-0.00220837	-0.009732	-0.00577927	-0.0130002	0.00471474	0.00346238	-0.00324647	0.00504089	-0.00815466	0.00233761	0.00402732	0.00589284	0.00767686	-0.000474813	0.00479086	-0.00126413	-0.00233041	-0.00675587
g_11952_ctg.000005F_457101	0.00986063	6.09642e-05	-0.000962116	0.0117404	-0.00391202	-0.0114545	0.0060619	0.00266142	0.00492501	-0.00368716	-0.00185752	0.00428199	0.00147593	0.00886047	0.00592624	0.00638955	-0.00270563	-0.00785783	-0.00273073	0.00228776	0.00146979	-0.00257983	-0.00416461	0.00241088	0.000654228	-0.00568294	-0.00616564	-0.00455167	-0.00627767	-0.00479207
g_13488_ctg.000005F_480348	0.00467213	-0.00124346	-0.011969	-0.0146303	-0.00108311	-0.00283478	-0.0125239	-0.0052058	-0.00597621	-0.00326775	0.017325	0.00518256	-0.00885166	-0.00995466	-0.00818505	0.00207923	-0.0156552	-0.0106928	0.0186971	-0.00375449	0.012386	0.00666117	-0.00625695	-0.00357998	0.00505259	-0.00140041	0.000747754	-0.00779233	0.0118715	0.00124412
g_14731_ctg.000005F_536742	0.00587034	0.00816925	-0.00380731	0.00399443	0.00208707	-0.00512793	-0.0118384	-0.00180769	0.0123961	-0.0046048	0.00169721	-0.00793724	-0.0168718	-0.00121061	0.0103131	-0.00857359	-0.00981163	0.000802071	-0.00925343	0.00494989	0.00912477	0.0142496	-0.00325797	0.00719331	0.0139842	-0.00774531	-0.0121315	0.00258354	0.00524241	0.0101964
g_10903_ctg.000005F_541669	0.00833121	0.00582513	-0.0143273	0.0010264	-0.000219276	0.00741531	0.00773573	0.00632108	-0.00142399	-0.00294466	0.00352765	-0.00636234	0.0018426	0.0019207	0.008473	0.0010216	0.00328659	-0.00143288	-0.00249133	-0.00431217	0.0103988	0.0051848	-0.00573329	0.00743528	0.00342408	-0.00498221	-0.00196484	0.000293369	-0.00422874	-2.369e-05
g_1545_ctg.000005F_570640	0.0109289	-0.00128962	-0.00293849	0.00689263	-0.00444412	-0.00880571	0.0109127	0.00142971	0.0032656	0.00631239	-0.00749023	0.00183955	-0.00393739	0.000712609	0.000519957	-0.00467757	-0.00331595	-0.00365498	-0.000670707	0.00161831	-0.00289447	0.000600776	0.00434762	-0.00117961	-0.00315639	0.00355107	0.00248946	0.0040849	-0.00413643	-0.00055626
g_2258_ctg.000005F_587579	0.010196	-0.00137432	-0.000120196	-0.00429065	-0.00523917	0.0166484	-0.00829868	-0.00450812	-0.0108642	0.00031531	-0.00664111	-0.0021096	-0.0058183	0.00284678	-0.00718817	-0.00131521	-0.000390412	-0.00254304	-0.00582089	6.4776e-05	0.000538662	-0.000149548	-0.0078834	0.00425828	-0.00199581	0.00496653	0.000562863	-0.000777855	0.00211766	-0.00172033
g_16711_ctg.000005F_594603	0.0101083	0.00747848	0.00397092	-0.00888355	0.00503955	0.00156132	0.00826686	8.3436e-06	-0.0048296	0.00437992	-0.00521411	-0.00172533	0.00835555	-0.00521209	0.000696781	0.00224484	-0.000354567	-0.00315835	0.00354392	-0.00509619	0.00331143	0.00134106	0.00226019	-0.00523955	-0.00295644	0.000749695	0.00213945	0.00609951	-0.00560002	-0.00102197
g_9947_ctg.000005F_610877	-0.00336971	0.0142745	-0.00880834	0.000256016	-0.00506831	0.0078301	0.00958126	-0.00350673	-0.00277117	0.00263354	-0.00460904	-0.0136561	0.00730107	-0.00273029	0.00227415	0.00393449	-0.0111758	0.00381399	-0.00666095	0.00560306	-0.00173522	0.00176563	0.00254706	-0.00745625	-0.00532933	-0.00956813	-0.00790212	0.00718169	0.00220611	0.00363295
g_15865_ctg.000005F_613215	0.0017379	0.00713848	-0.0192036	-0.00553224	-0.00278469	0.00392332	0.00167672	-0.000623299	0.00318328	-0.0069897	0.00951559	-0.0118394	0.00187721	0.00321381	-0.00533658	-0.00995552	0.000968691	-0.00773216	-0.00292765	-0.000445311	-0.0128531	-0.0150785	0.00016605	-0.012341	-0.000369683	-0.00536131	0.00587276	-0.00299364	-0.00228913	0.00428002
g_7412_ctg.000005F_623836	0.00782945	-0.00528299	-0.00579654	0.000752726	0.00720326	0.011006	0.0122547	0.00471673	-0.0120468	-0.00836463	-0.00313413	0.00587942	0.00428178	-0.00373385	0.00497495	-0.00561151	-0.00295236	0.0160006	-0.000215072	0.00183121	-0.0146068	-0.00162015	-0.00363103	0.000322731	-0.0026811	-0.00384141	-0.00524561	-0.0160483	0.00940926	0.000754927
g_6315_ctg.000005F_660604	0.0103349	0.000616247	-0.0026024	0.00964658	-0.00392951	-0.0100248	-0.0037786	-0.00594034	-0.00154413	-0.00413853	-0.0019862	0.00343834	-0.000158486	0.00484096	0.00707159	0.00133696	-0.00169287	-0.00831484	-0.00375761	-0.00219113	0.00436238	-0.00873601	-0.00611614	-9.36958e-06	0.00229659	-0.0109242	-0.000962617	0.00485303	-0.00347073	-0.00515148
nbis-gene-327_ctg.000005F_674271	0.00930229	0.00680031	0.000720939	-0.00625538	0.00771974	-0.000717523	0.00229853	0.013389	-0.0019649	0.00786397	0.0032347	0.00194301	0.00603251	-0.004635	-0.00199757	-0.00668298	0.00518723	0.00492219	0.00463322	0.00608268	-0.00866177	-0.00622304	-0.00388103	0.000235436	-8.27129e-06	0.000577748	-0.00534007	0.0153729	0.00463136	-1.20342e-05
g_28440_ctg.000005F_679361	0.00698817	0.00488627	-0.00364333	0.00825453	-0.00216015	-0.00391269	0.00102872	0.00381563	-0.000502881	-0.0042669	-0.00022805	-0.0022564	0.00773208	-0.00221125	0.00510834	-0.00502114	0.0117686	0.0141538	0.00762124	0.0101742	-0.00170461	-0.0180037	-0.000575316	0.0125132	0.00186267	0.00120371	0.0097308	0.0159311	0.00455264	0.00190885
g_700_ctg.000005F_686329	-0.00517583	-0.000740889	-0.0172355	0.000990547	0.00858798	-0.0038519	-0.00619758	0.0117093	0.0102813	-0.0042618	-0.00661792	0.00571604	0.00231227	0.00438246	-0.0147143	0.00943879	-0.00196909	-0.00488975	-0.00736698	-0.00568604	0.00718692	0.00912616	0.0220732	0.0116377	0.00382646	-0.00764846	0.00393231	0.00121088	0.00609239	-0.00230356
g_14733_ctg.000005F_690869	0.00741035	0.00309011	-0.00215484	0.00553848	-0.0103556	-7.2327e-05	-0.00188684	-0.00236031	0.00151799	-0.00168702	-0.0125744	-0.00927146	0.00661235	-0.00212433	0.0042576	0.00715397	0.00601669	0.00768906	-0.0213256	-0.000469823	0.00895853	-0.00123032	-0.0128928	-0.0104319	-0.00866103	0.0044167	-0.00742444	0.000445092	-0.0119686	0.0116781
g_2749_ctg.000005F_709380	0.00400378	0.003352	0.00683545	-0.000310309	0.00155062	0.00626427	0.00379758	-0.00092853	0.0164267	0.00950986	0.0157051	-0.020003	-0.0160956	0.0123786	0.00237715	-0.0146977	-0.00936736	-0.00980982	0.00136672	-0.00475985	-0.00821109	-0.00371857	-0.00117267	0.000641503	-0.000959376	-0.00541705	0.00560697	-0.0192168	-0.0194081	0.00252915
g_8948_ctg.000005F_727553	0.010465	-0.00528057	-0.00411635	-0.00484962	-0.00508545	-0.00197179	-0.00391829	0.00252531	-0.00187008	0.000135498	0.00324728	0.00160736	-0.00817943	-0.00631665	-0.00452862	-0.00431199	0.00154413	-0.00567606	0.00153717	0.00346328	0.00470988	-0.00522232	-0.0134414	-0.00415123	0.00624383	0.00814334	-4.72845e-05	-0.010333	0.00371612	0.00318994
g_23965_ctg.000005F_758851	0.0101296	-0.00358958	-0.00205264	-0.0053397	0.00817933	0.00720272	-0.00443255	0.0124197	0.00948795	-0.00357862	0.000641268	-0.00446889	0.0109428	-0.00120692	-0.00170903	0.000505486	-0.0041373	-0.00801422	0.00147547	0.00673375	0.00801087	-0.00546857	-0.000979278	-0.00803791	-0.00520729	-0.00200854	0.00285363	-0.00491061	0.000882733	0.000477337
g_22207_ctg.000005F_764019	0.000535311	0.0081671	0.00833176	-0.00643634	-0.00992903	-0.00566236	0.0216251	-0.00889036	-0.00778301	0.00207642	-0.004032	-0.00211285	-0.00304771	0.000542985	-0.00900315	-0.00643761	-0.0176359	0.00297272	0.00304354	-0.00641686	0.0040835	0.0036023	-0.00589151	-0.00285822	0.00266611	-0.00844358	-0.0146055	0.000555535	0.007904	0.010776
g_2423_ctg.000005F_801540	0.0078292	0.00475839	0.00895506	0.00692494	-0.00643675	-0.00950551	0.00733987	-0.00487504	-0.00703778	-0.00137097	-0.00194811	0.0105475	0.00184486	-0.0112123	-0.00280871	-0.00852199	0.00459628	-0.0062629	-0.00603959	0.0071462	-0.0175735	0.00118132	0.00716327	0.00254229	-0.0094992	0.0126369	0.00719857	0.00946811	-0.00377588	-0.000395283
g_7648_ctg.000005F_804211	0.00930012	0.00875624	-0.0072361	-0.00548389	0.0026884	-0.00435059	0.000853868	0.00258337	0.00773774	-0.00298683	0.00780943	0.000389178	-0.00120318	0.00689364	0.00251031	-0.00111338	0.00107378	-0.00672691	-0.0116314	3.14678e-05	-0.00558082	-0.00218023	-0.0034122	0.00571939	0.00407222	-0.000903428	0.00215789	-0.00246886	0.00374776	0.00344399
g_14198_ctg.000005F_820866	0.00497956	0.0152023	0.00488481	-0.00258177	0.0103438	-0.00349828	-0.00144238	-0.00421348	0.00708992	-0.00342204	0.00872695	-0.00200545	0.00419747	-0.00625897	-0.00194218	0.00138945	-0.00423513	-0.0100172	-0.00693809	0.00474155	-0.00257265	-0.00084665	0.00212432	-0.00289442	0.00981945	-0.00400692	-0.00184396	0.000347984	0.00160122	-0.00290621
g_18488_ctg.000005F_824392	0.00448809	-0.00604197	0.000677264	-0.0195472	-0.017561	-0.00210646	0.00102401	0.00354445	0.00699007	-0.00936249	3.84127e-05	0.0126083	-0.0100172	0.00164879	0.00181508	-0.00449445	0.00405575	0.000440991	0.00105152	-0.00135799	-0.00192707	0.00589969	-0.00111859	0.00183312	0.00760593	-0.00275739	0.00401135	-0.0107862	0.00331175	-0.00694127
g_10930_ctg.000005F_831418	0.00457351	0.00479011	0.00714628	-0.0122391	-0.0023795	0.00946374	0.016391	-0.0173171	0.00437145	-0.0119037	-0.0183106	-0.000291728	-0.00398334	-0.00444669	0.00909764	-0.00233667	-0.00967647	-0.00359646	-0.00839531	-0.0130242	0.00702512	0.00150529	0.00471278	-0.0154289	-0.00681604	0.00105042	0.00327982	-0.00358094	0.00293215	-0.00101146
g_7757_ctg.000005F_848798	0.00855575	-0.0130205	-0.000247389	-0.00396815	0.000562185	0.00612045	-0.000975537	0.00324396	0.00716	0.00685774	-0.000954081	0.00270613	0.00103327	-0.00461627	-0.00132905	0.000540349	0.00122902	0.000582986	0.000639838	0.00221436	-0.00280197	-0.0022098	-0.00136893	0.00299149	0.00199337	0.00125528	0.00768985	-0.00114285	0.00205753	8.74373e-05
g_11673_ctg.000005F_867070	0.00830257	-0.00435244	-0.0011397	0.00773565	-0.0110618	0.00366744	0.000290138	-0.00594932	0.0103792	-0.00152635	-0.00486425	0.000809979	-0.00171562	0.00675046	0.0102444	0.000618398	0.0178495	-0.00956504	-0.00572025	-0.00923613	0.0153287	0.00511561	0.00337939	-0.0023483	-0.00456303	-0.00615367	0.0101994	-0.00703479	-0.00320334	-0.000739896
g_15056_ctg.000005F_874511	0.00888483	-0.0103614	0.00743799	0.00372421	0.00353883	-0.00231956	0.00111633	0.00311558	-0.00182233	0.00380464	0.00128628	-0.0015987	0.00704565	-0.00174307	0.00205004	-0.00331178	-0.00345409	-0.00924156	-0.000502556	-0.00424837	0.00238696	-0.000928594	-0.00311733	-0.00516157	-0.0037628	-0.0105732	-0.00327939	-0.00376856	0.00376816	-0.00664616
g_29575_ctg.000005F_875155	0.00883748	-0.0105386	0.00726563	0.00380928	0.00339822	-0.0025613	0.000799523	0.00284562	-0.00220557	0.00426654	0.00125086	-0.00133576	0.006087	-0.00240634	0.00321644	-0.0029079	-0.0026155	-0.00984308	-0.000338129	-0.00416912	0.00170199	-0.000933027	-0.00389047	-0.004469	-0.00354114	-0.00962344	-0.00289787	-0.00312662	0.00273286	-0.0069639
g_13168_ctg.000005F_881857	0.0099097	0.000288054	-0.00551933	-0.0106285	-0.00247089	0.00694382	0.00207115	0.00542481	-0.000568733	0.000532365	-0.00491829	0.00522094	0.00668888	0.00549384	-0.0100708	0.00981407	0.00114522	-0.0116497	-0.00560441	-0.0140567	0.00501752	0.00400508	-0.00436465	-0.00321284	-0.0110772	-0.00501483	-0.000538153	-0.00448743	0.00418737	0.0022243
g_11318_ctg.000005F_891667	0.0107499	0.000807433	0.000757859	0.00689527	-0.00272614	-0.0132773	0.00534825	-0.00880253	-0.0014708	0.00289387	-0.00310573	0.00363449	-0.00602852	-0.00275553	0.00703323	-0.00325465	-0.00119647	0.000487121	-0.000533437	0.00549758	0.00441241	-0.000434194	0.00161484	-0.000392532	0.00648847	-0.00379841	0.00331888	-0.00463724	0.00213499	0.00281123
g_14781_ctg.000005F_899755	0.0111364	-0.00624658	-0.00396685	-0.00621592	-0.00299682	0.00250396	-0.000495005	0.00134865	-0.00110553	-0.00257737	0.00103652	-0.00253078	-0.00155261	-0.000181402	0.00183329	-0.0032752	0.00820637	-0.00181761	-0.000289912	0.00338925	0.00137834	7.19648e-05	0.00365486	0.00553513	0.0032083	-0.00368262	0.000909977	-3.90525e-05	-0.0030027	0.000506412
g_24966_ctg.000005F_907955	0.0111904	0.00101539	0.000629934	-0.00406437	0.00637905	0.000791551	0.0135118	-0.000587084	0.00341673	0.00548222	-0.00278898	0.00247055	-0.00318111	-6.06464e-05	0.00185501	-3.40114e-05	0.00508549	0.00972172	-0.000217609	-0.00558474	-0.00114787	-0.00589253	-0.0081099	-0.00174009	-0.00162071	-0.00394334	-0.00034702	0.00044676	-0.00148506	0.00276238
g_17729_ctg.000005F_915693	0.00315349	0.0179197	0.00414354	-0.000197819	0.00160877	0.0019394	0.00314103	-0.0038685	0.00157353	0.000803951	0.00138896	-0.00819177	0.000473833	0.00383124	0.000527584	-0.000879385	0.00431983	-0.00548947	-0.000619629	-0.0021956	-0.00250796	-0.00252904	0.00360395	-0.00160998	-0.000559983	0.00634839	0.00786551	0.0033759	-0.0103384	-0.00146143
g_13787_ctg.000005F_923266	0.00693291	-0.00458809	0.00744506	-0.00220085	-0.0024724	0.0123749	0.00941313	0.00443371	-0.00274993	0.000574735	0.00308844	-0.00822159	0.0114548	-0.00229151	-0.00122488	0.0145023	0.000550709	0.0188973	0.0128112	0.00724831	0.0119228	0.00237299	0.00466983	0.00527752	0.000424197	-0.0132446	-0.00368837	0.00166388	0.0147833	0.00743453
g_1653_ctg.000005F_927631	0.0104083	-0.000875906	-0.00122629	0.0128808	-0.00375619	-0.00176367	-0.000600597	0.000878136	-0.00638369	-0.00529341	-3.41278e-05	0.00314977	0.00215464	0.00692089	0.000328307	0.00280268	-0.00807955	-0.00212983	0.00276626	0.00098902	0.00175338	-0.0102894	0.0035292	-0.000686703	-0.0057519	-0.00268484	-0.000228939	0.00029479	0.00544676	-0.00115856
g_21934_ctg.000005F_934343	0.0105803	0.00480628	-1.3009e-05	-0.000665999	-0.000359082	0.00343247	0.0117705	0.00496224	0.00597391	0.00305016	-0.00929395	-0.00446223	0.000735843	0.00426296	-0.00343255	-0.00438894	0.00391991	0.00275991	0.00997964	-0.0152817	-0.00243266	0.000103991	0.00652187	0.00500404	-0.00215067	-0.00122537	-0.00367772	0.00393265	0.00154215	-0.000764946
g_23990_ctg.000005F_940544	-0.000215934	0.0128598	-0.00288919	-0.00129502	-0.00527854	0.00419578	-0.0101075	0.0112333	0.0101178	0.00476515	-0.00433478	-0.00371717	0.00030062	0.0147522	-0.0086121	-0.00692022	0.014085	0.00112354	-0.0108995	0.00881585	-0.005003	-0.00359452	-0.0154646	0.00487851	0.000590733	0.00659622	0.00340873	-0.0137581	-0.000185119	0.00824062
g_25772_ctg.000005F_942309	0.00744319	0.00115401	0.00483428	-0.00946002	0.014002	-0.00625069	0.000461284	0.00867665	-0.00211859	-0.0128626	0.00744997	0.00666659	0.00689017	-0.0189901	-0.00354048	-0.00631076	0.00584348	-0.00248011	-0.00103698	0.0046567	-0.00264318	-0.02109	0.00193795	-0.00938915	0.0102526	0.00643955	-0.00256582	0.00639499	0.0069463	0.000143712
g_4748_ctg.000005F_946032	0.00370023	0.00227906	0.00238249	0.00364724	0.0111013	0.00727125	0.00318313	-0.0110826	0.00224387	-0.00138273	0.00523485	-0.00247074	0.00520677	0.0336969	-0.0193418	0.00577806	-0.0293292	-0.000675774	-0.0171131	0.00148125	-0.00780117	-0.00427547	-0.013844	0.0059039	0.000134405	0.00641726	-0.00271022	-0.00111705	0.00770897	0.0107606
g_22146_ctg.000005F_951704	0.00577602	-0.00860645	-0.00433358	-0.0133007	-0.00958437	0.00496544	0.0121228	-0.00296609	0.00601027	-0.0138004	0.00380925	0.0108348	-0.0137313	0.00600673	0.000990284	0.0100672	-0.00763354	0.00828918	0.00717725	0.000852934	-0.00488781	0.00147131	-0.00236574	-0.000787155	-0.00452478	0.00582239	-0.00558164	0.00457032	-0.00678596	-0.00349903
g_26547_ctg.000005F_960548	0.0104122	-0.00977893	0.000534488	-0.002949	-0.0022525	0.000143373	-0.00606584	0.000422836	0.00471822	0.000192555	0.000118388	-0.000467486	-7.96531e-05	-0.00362851	-0.00185257	-0.00404478	3.24384e-06	-0.00220769	0.00070802	-0.0025194	0.00016839	-0.00523685	-0.00139336	0.000714702	-0.000723617	0.00283225	0.000720874	0.00199658	-0.0040084	-0.00204542
g_11841_ctg.000005F_977180	0.0101841	-0.00286933	-0.0086964	0.00523708	-0.00374902	-0.00560337	-0.00117362	-0.00456201	0.00285869	0.0130793	-0.00870228	-0.000959004	-0.0044595	0.00386919	0.00488171	-0.00277597	-0.00874974	0.000568369	-0.000748662	0.00188916	-0.00174376	-0.00473294	-0.00808241	0.00444651	0.00014083	-0.00806435	0.00508737	0.000289597	0.00876541	-0.00124225
g_10121_ctg.000005F_1013724	0.0083206	-0.0058314	-0.00125237	-0.0107187	0.0149714	-0.00695046	-0.00313012	0.00523935	0.00201647	-0.00742135	-0.008589	-0.0012991	0.00455019	0.00401093	-0.000289066	0.00301309	0.0052506	0.00374346	0.00825686	-0.00731904	0.00633027	0.00660261	0.0103658	0.00588796	0.00422577	-0.00683536	-0.00568398	-0.00853717	-0.00819395	0.0127406
g_27044_ctg.000005F_1021334	-0.00239652	0.0113456	-0.00626168	-0.00688738	-0.000610924	-0.00369385	-0.00278496	0.00382681	-0.00327451	0.00482135	-0.00100771	0.000144455	0.0118445	-0.00423578	-0.00730715	0.0152478	-0.000959394	0.0095916	-0.0025686	0.0225568	-0.000123945	0.00274733	0.006556	0.00752571	-0.00747519	0.00617574	-0.00059313	-0.00451606	-0.00217641	0.00909415
g_3148_ctg.000005F_1027829	0.00108478	0.0131544	-0.0130068	0.0082108	0.000563765	-0.00844074	-0.00458778	-0.0052475	0.0138099	-0.00762312	0.00404502	-0.00643449	0.00518396	-0.00320929	0.00183397	0.0033876	-0.000226759	-0.0014436	0.00773902	-0.0039875	-0.00155219	0.00261671	-0.00785729	-0.00314333	0.000418132	8.87796e-05	-0.00292213	0.00252646	-0.00300739	0.00395279
nbis-gene-328_ctg.000005F_1033129	0.00591474	0.00846961	-0.00170407	0.0089968	-0.00862008	-0.00438338	-0.000355357	2.88383e-05	0.00553062	-0.00133094	-0.00555292	-0.00399582	-0.00172013	-0.00308121	-0.00653266	0.00416591	-0.00399943	0.0100112	0.00404104	-0.00322732	0.0114765	0.00933123	-0.00115745	-0.0166261	0.00170697	0.0144233	-0.0103148	0.00955597	-0.0236601	-0.0245459
g_7101_ctg.000005F_1042167	0.00195837	0.000640328	-0.00826862	-0.0158587	-0.0179714	0.00389767	0.00313762	0.00042358	-0.00486379	-0.013617	0.0133095	0.00314132	0.0123897	-0.00246337	-0.0106941	-0.000347116	-0.00484251	-0.0109154	-0.00868755	-0.0143437	0.0110661	-0.00350692	0.00175306	0.00201058	-0.0109135	-0.0037879	0.00527179	-0.0103525	-0.0167198	0.00252143
g_23801_ctg.000005F_1046340	0.00356169	0.000263503	0.00404035	0.0086698	-0.00119546	0.0017928	0.00330558	0.0027189	-0.00912028	-0.00627637	0.0041873	0.0129371	0.00374958	-0.00831151	-0.00499981	-0.00309839	0.0071513	0.0123909	0.0132085	-0.00566547	-0.0305592	-0.00736642	-0.00306927	0.0133643	0.000267702	0.000709337	0.0236054	0.00200792	0.0010264	0.0203298
g_18345_ctg.000005F_1047870	0.00332609	-0.00147915	0.00809818	0.0066824	0.00438515	0.00720263	0.0080499	0.00268172	-0.0199219	-0.00943838	0.00130747	0.000333176	-0.000984169	0.000337425	-0.00227163	-0.0113006	0.00109323	0.00549871	0.00889611	0.00428769	-0.00399795	-0.00242549	0.00612772	0.00419442	0.0190137	0.00231746	0.025611	-0.0113954	-0.00711404	-0.00194556
g_13159_ctg.000005F_1050195	0.00879848	0.00243425	-0.000807921	0.0140761	-0.00378796	-0.0100622	-0.00146325	-0.00162387	-0.0090203	-0.00272778	-0.000984453	0.00453809	5.30988e-05	-0.00359971	0.00406394	0.006293	0.00506381	0.00186664	-0.00224819	0.000223307	-0.00317478	-0.0121106	-0.00522123	-0.0017144	0.00540892	-0.00495376	0.00302171	0.00847059	-0.0102279	-0.00730591
g_21727_ctg.000005F_1052821	0.00482605	0.0151908	0.0111179	-0.00148954	0.0054031	0.000504247	0.00409721	0.00211423	-0.0046598	0.00509475	-0.0006595	-0.00376544	0.00134762	-0.000570847	0.00256319	0.00123049	-0.0015052	0.0020936	0.00359385	-0.000149531	0.00472178	-0.000980268	-0.00254877	-0.00174116	0.00210365	-0.000491056	0.00236045	-0.00201086	0.00355231	-0.000315421
g_974_ctg.000005F_1058518	0.00623849	0.0148787	0.00531144	-0.00556262	0.00891567	0.000655445	0.00123696	-0.00204811	-0.00673142	0.00145908	0.00379597	0.00361065	0.00698531	-0.00617525	-0.00173787	0.0034052	0.00145891	-0.00296234	-0.00259582	-4.34516e-05	-0.000371076	-0.00544655	0.00102574	0.000825134	-0.00170944	0.000588462	0.00224459	0.00523661	0.00348573	0.00354398
g_25200_ctg.000005F_1063106	0.00901849	0.00762133	0.00420586	0.00109217	0.001819	-0.00120757	-0.00148633	0.00985487	0.0112777	-0.00154695	0.00776929	0.0028742	0.0205041	-0.00172639	-0.00341654	-8.24882e-05	-0.00549608	-0.0103555	-0.000820378	0.00420835	-0.00158658	-0.0062786	0.00999041	0.000368471	0.000348126	-0.00062622	0.00792093	-0.00579301	-0.00046214	0.000657545
g_5949_ctg.000005F_1064643	0.0102964	0.00384808	0.00531852	-0.00162954	0.00984016	-0.00694701	-0.00806349	-0.000685919	0.0109612	-0.0050027	0.010355	-0.0020926	0.00224872	0.00199202	0.00635819	0.00640689	-0.00340634	-0.000251359	0.000200416	0.0050262	0.00423792	0.00271244	0.000905361	0.00251744	-0.00335299	-0.000634827	-0.00581028	0.00215558	-0.0121323	-0.00342809
g_19755_ctg.000005F_1069231	-0.00487367	0.0117877	-0.0147769	0.00392875	-0.000631518	-0.00650729	0.00156955	-0.000442977	0.0148871	-0.000153517	0.0049752	-0.00545835	-1.79839e-06	-0.00774592	-0.00466393	-0.00337477	-0.00822261	0.00574246	0.000439911	0.000569659	0.00647739	0.00192083	0.00218029	-0.0028408	0.00182812	0.00626571	0.00129673	0.00201002	-0.00237792	-0.00221569
g_22656_ctg.000005F_1072289	0.00871746	0.00692693	-0.0125713	0.0031196	-0.00200057	-0.00393959	-0.00959583	0.000432795	-0.0113861	0.00549301	-0.0054118	0.00162067	-0.00430789	0.00150418	-0.00558657	-0.00467689	-0.00488462	9.46511e-05	0.00168864	0.000578031	-0.000375797	-0.00208542	-0.00141466	0.00489002	0.00497751	0.00132693	0.00190447	0.000656372	0.00148103	-0.000155542
g_5947_ctg.000005F_1085440	0.00579955	0.0114666	-0.00751723	-0.00951047	-0.00621928	0.00490241	0.00326636	0.00781088	0.00888012	-0.00497679	0.0100246	-0.00377509	-0.00166156	0.0102544	0.00137146	0.00795847	-0.0104339	0.00742502	-0.00082347	0.00249036	0.00203925	0.00591769	0.00289932	0.0108768	0.002075	0.0038419	-0.00853539	-0.00218275	0.00603163	0.00188342
g_12564_ctg.000005F_1090032	0.00799312	0.00450342	0.00479534	-0.00120263	-0.000793382	0.00438103	0.00880714	0.0250135	-0.00470087	0.00381695	-0.0148479	-0.00253582	0.00287906	0.0012315	6.10174e-05	0.00554423	0.00713144	-0.001307	0.00344159	-0.011281	0.00328681	-0.00741874	-0.00102711	-0.00274968	-0.00224059	0.00621439	0.00483512	0.00358342	-0.00220492	0.0109088
g_9681_ctg.000005F_1093511	0.010377	-0.00374349	-0.00283812	-0.00571801	0.00491265	0.00329017	-0.0122607	-0.000235431	0.0124416	0.00537004	-0.00247209	0.00178358	0.00859224	3.92577e-05	0.000685241	-0.00409034	-0.00431931	-0.00977652	0.000833573	-0.00230747	0.00352472	0.00767543	-0.00244383	0.00106372	-0.00177527	-0.0118362	-0.00173587	0.00168697	-0.00339604	0.00121724
g_11696_ctg.000005F_1098222	-0.000395578	-0.0015015	-0.0006798	0.003257	0.0106107	0.0228493	0.0260203	-0.00280116	-0.00279908	-0.00787801	-0.0191161	0.00854151	-0.00270916	-0.00367583	0.000849615	-0.00379072	-0.0105348	0.00687649	-0.00440708	0.00578713	0.00249029	0.0137185	0.00805901	0.00202198	0.00514185	-0.0130748	-0.00694116	0.00452199	0.00731325	0.00169997
g_13590_ctg.000005F_1109199	0.0108805	-0.00515291	-0.00118774	-0.0117451	0.000838675	-0.00103283	0.000219409	-0.000516008	-0.0037274	0.0071375	-0.00354023	0.00321641	-0.00159765	-0.00612197	-0.00321735	0.00294717	-0.0024104	-0.00207459	-4.742e-05	-0.000184191	-0.00317933	-0.00141898	-0.00485999	-0.00265542	0.00160437	-0.00422884	0.00377513	0.00224709	-0.000536968	-0.000522328
g_759_ctg.000005F_1124679	0.00602369	-0.00191868	-0.00560568	0.0127622	-0.0114765	0.00100795	-0.00732611	0.000764514	-0.0148479	-0.0123027	0.00270526	0.00140805	0.0187316	0.00344438	0.00458964	-0.00160972	-0.0026002	-0.00353273	-0.00498856	0.000266218	0.00226213	-0.0153829	0.0110379	9.8998e-05	0.0102626	0.00569705	-0.00548842	-0.00655558	0.00374262	0.0107996
g_11630_ctg.000005F_1129609	-0.000371067	0.0143763	-0.0106106	-0.00794297	0.00108883	-0.00687908	-0.000479983	-0.00145648	0.0159235	0.000201446	0.00343514	0.00375714	-0.00733669	-0.000201569	-3.99783e-06	0.00960344	0.00372877	0.0062838	-0.00126975	0.00726215	0.00249244	0.00593997	0.00600142	0.00219743	0.00713829	-0.004105	0.00462639	-0.00854414	-0.00821089	-0.00147115
g_4183_ctg.000005F_1133437	0.00971697	-0.0102253	3.0615e-05	-0.00469139	0.00140922	-0.00211254	-0.00498535	0.00430898	0.00476526	-0.000820445	-0.0020114	0.00379862	0.0059617	0.0043698	-0.00216086	0.00733192	0.00334874	-0.00181536	0.00638213	-0.00489236	0.00527253	-0.00193904	-2.37229e-05	-0.00240742	0.00278263	-0.00173561	0.001317	0.000744185	-0.00617153	-0.00344256
g_19865_ctg.000005F_1139976	0.0069743	0.010156	0.0106489	-0.00286518	0.0124276	-0.00804574	-0.00335926	0.000501928	0.00355067	-0.00285186	0.0091014	0.00383649	0.000722437	-0.00524791	-0.00371717	0.00137603	-0.000554184	-0.00199377	-0.00859901	0.00594998	0.0018655	-0.00130823	0.00129919	0.00643234	0.00195984	0.0088979	0.000398168	-0.00341441	-0.0035821	-0.000978769
g_10325_ctg.000005F_1142537	0.00693604	0.00469673	-0.00235055	0.00689033	-0.00963217	0.00664805	-0.0138948	-0.00334424	-0.00317885	0.00620092	-0.0140708	-0.0136575	-0.000711059	0.0032028	-0.00715722	-0.00279579	-0.00201846	-0.00736132	0.0148504	-0.00154612	-0.0031731	-0.000735083	0.000811774	-0.0177714	-0.0170935	-0.00747911	-0.00885926	-0.000720696	0.00578695	-0.00500483
g_8882_ctg.000005F_1148083	0.00341087	-0.004865	0.000487668	-0.00812991	-0.0104717	0.0108572	0.0039738	0.00976677	0.00998879	-0.00799774	0.0191628	0.0179163	0.00706731	-0.0128878	-0.00364122	-0.00727623	-0.0094375	-0.00613343	-0.00834615	0.0121698	0.00599176	-0.00121447	0.00530807	0.011055	0.00875071	0.00848228	0.0179794	0.000386877	-0.00663554	0.00535559
g_19209_ctg.000005F_1151539	0.00999871	-0.00562789	0.00547369	0.00742157	0.00981804	0.00549901	0.00180252	0.00927804	0.00391959	-0.00420906	0.00762833	-0.00115694	0.00398736	-0.00294169	0.000138766	0.00458279	-0.00827249	-0.00497618	0.00620386	0.00309197	-0.00382781	0.00285227	-0.00158521	-0.00629054	-0.00162728	0.00387267	0.00336664	0.0080996	-0.0014196	-0.00271441
g_5695_ctg.000005F_1156470	0.00619132	-0.0125057	0.00487435	0.00277105	-0.000118501	0.0024405	-0.00562314	0.00207413	0.0158783	-0.00947941	0.00109212	0.00279796	0.00850234	-0.0125402	-0.00580638	-0.0017779	0.00446886	-0.000877575	-0.00955764	0.00783268	-0.00373607	0.00104884	-0.00405477	-0.00370021	0.00597082	0.00340266	-0.00496831	0.00770411	-0.00147916	-0.010183
g_19469_ctg.000005F_1165906	0.00402174	0.0142456	0.00935031	0.00489384	0.000687084	0.00236659	-0.00896309	0.000427528	0.00374955	-0.00655858	0.00148182	-0.00160073	-0.00640612	0.00245699	-0.0110465	-0.00184348	-0.000873786	-0.00291445	-0.00380401	0.00292616	0.00183145	-0.00969627	-0.00300116	0.00396578	0.00660127	0.00129173	-0.0020743	0.00174084	0.00360138	-0.00865965
g_19655_ctg.000005F_1168185	0.011479	-0.00195771	0.00452523	-0.00559493	0.00472187	0.0069541	-0.00496276	0.00435602	-0.0041477	0.0026255	0.00176253	-0.00505878	0.00614298	-0.00168712	0.000614071	-0.00114271	0.00100642	-0.00545992	8.8025e-06	-0.00245303	0.00352289	0.00147877	0.000568978	0.000213298	0.000860308	-0.000171492	0.00398515	0.00221383	5.29055e-05	-0.00140111
g_21617_ctg.000005F_1175242	0.00744094	0.00229842	-0.00434413	0.0141252	-0.012227	-0.00639745	-0.00189939	-0.00374167	-0.00702484	3.85908e-05	-0.00168841	0.00698528	0.0120438	-0.00750733	0.00717542	0.00451435	-0.0157289	-0.000143803	0.0103988	-0.00964554	0.000843382	0.00436379	-0.000987079	0.0101464	0.00363233	0.0013357	0.000270848	-0.00788373	0.00483395	-0.0117832
g_21519_ctg.000005F_1182391	0.0114021	-0.000175618	0.00401622	-0.00347762	-0.00322388	0.005038	-0.00494329	-0.00876714	0.0035217	0.000741192	-0.000832205	0.00121989	-0.00356562	0.00373852	-0.000355975	-0.00694543	0.00508719	-0.000430904	0.00088236	-0.000585507	-0.00337438	0.00132159	0.00828196	-0.000723837	0.00390168	0.000272722	-0.0014822	-0.000179292	-0.00478465	-0.0013463
g_8521_ctg.000005F_1186338	0.00182129	-0.000595346	-0.00356214	-0.000549725	0.0116849	0.000123514	0.00680254	-0.00292351	0.00590818	-0.0132923	-0.00125049	-0.00153206	0.027406	0.0432404	-0.0214719	-0.0150507	0.00445406	0.00993544	0.0115512	0.00935569	-0.00285536	-0.00496076	-0.0186274	-0.00103336	0.0152062	0.00344186	-0.00100987	-0.0106821	0.0130444	0.00339265
g_4368_ctg.000005F_1188665	0.0103837	0.000962404	0.00196896	0.00705639	-0.00286889	-0.00259527	-0.00926431	-0.0091987	-0.00282448	-0.00213048	-0.00528278	-0.00416472	0.00138345	-0.000451151	0.0080391	0.00627579	0.00574108	0.00430237	-0.00715774	-0.00156711	-0.0034464	-0.00995924	-0.0101972	-0.0074386	0.0067927	0.00085668	0.00651125	0.000399329	0.00917563	-0.0061844
g_26431_ctg.000005F_1210352	0.00544818	0.000506536	-0.00634417	0.00856631	-0.00557824	-0.00414978	-0.00737988	-0.00770425	-0.0012662	0.00483401	-0.0075487	0.0152352	0.00515055	0.00141867	-0.000283218	0.00462578	-0.00177142	0.0031463	0.0119565	-0.0073535	-0.00050211	0.00611615	0.0184804	0.00379044	0.0113659	-0.0109848	0.0168374	0.010965	-0.0125538	-0.00136468
g_605_ctg.000005F_1214652	0.0111301	-0.00212812	-0.00242669	0.00603791	-0.00607866	-0.00744806	-0.00118887	-0.00735103	0.00111939	0.00642504	-0.00466073	0.00068815	-0.00594539	0.00371708	0.0052276	0.000839909	-0.00354281	-0.00519674	-0.00484473	0.00596768	0.00389995	-0.00356083	-0.00425687	0.000460283	0.00153391	-0.00912927	0.00174923	0.00366599	-7.33046e-05	-0.000216945
g_20122_ctg.000005F_1255346	0.0105273	-0.00140711	-0.00455644	0.0101193	-0.00847214	-0.00598034	-0.00467923	-0.00458727	-0.000545064	-0.00302078	0.00335337	0.00389826	0.00200051	-0.0059324	0.0040977	-0.00897625	-0.0064526	0.000373124	-0.00114935	0.00554524	-0.00132232	-0.00158036	-0.00100609	-0.00155248	0.00335158	0.00322457	0.00239891	0.00855397	-0.000762728	-0.00227852
g_12565_ctg.000005F_1271002	0.00025918	0.0160462	-0.00502269	-0.00785275	-0.00619483	-0.00772879	0.00552968	0.0120386	-0.00358267	0.00546534	-0.00700344	0.00176789	-0.00183891	0.00309458	-0.00688051	-0.000198913	2.59489e-05	0.00774892	-0.00197848	0.000422099	0.00199913	0.0022711	-0.00586088	0.00129485	0.00010283	-0.00244128	-0.00160081	-0.00491694	-0.00284456	-0.00256936
g_10809_ctg.000005F_1275272	0.00551129	0.0106946	0.00462882	0.0125812	0.00211528	0.00549291	0.0109386	0.0063006	0.00140679	-0.00523948	0.00587687	2.02933e-06	-0.00581861	0.00685026	0.000343279	0.0147951	0.0154839	0.00985238	0.00152163	0.000224436	-0.00086193	0.00502925	-0.00648831	0.00466922	0.00242134	0.00107788	0.00501269	-0.0015428	0.00101587	0.00601765
g_6531_ctg.000005F_1280857	0.010927	-0.000358005	-0.00368264	0.00547462	-0.0039098	-0.00708713	-0.00102235	-0.00604844	-0.0057633	0.00624357	0.00271092	0.00215388	-0.00682728	0.000392119	-0.00759438	0.00221544	-0.0108929	-0.00030017	-0.00435529	0.0042987	-0.00360261	-0.00911533	-0.011219	0.00530946	0.00642628	-0.0095756	-0.000618174	0.00350966	-0.000263267	0.00148924
g_14932_ctg.000005F_1299316	-0.000388262	-0.00330165	-0.00556349	0.00615724	-0.000105917	0.0186482	0.0164676	-0.00390004	0.000691017	0.0304558	0.0281089	0.0142334	0.0076165	0.0134293	-0.00307044	0.0030322	0.0110044	-0.00506102	0.00703224	0.0103328	0.00916486	-0.00407239	0.00315519	0.00314486	0.00141439	-0.00529564	-0.000947152	0.00127357	-0.00467699	0.00947618
g_12208_ctg.000005F_1309435	0.00303411	0.00717625	0.00104426	-0.0184049	-0.0141529	0.00526571	-0.00100141	-0.00525693	-0.00113964	-0.00381918	-0.0158809	0.0129146	-0.00848005	0.00343442	0.0032334	-0.00225865	-0.0162692	-0.0100164	0.000703477	0.0027333	0.00867256	0.00806048	-0.002689	0.00306552	-0.00580138	0.00878632	-0.00512019	-0.00739242	-0.00400878	0.00735564
g_3019_ctg.000005F_1316288	0.0108336	-0.00366515	-0.00324803	0.00756149	-0.00502675	-0.00652241	0.000637097	-0.00332783	-0.00934702	-4.31258e-06	-0.00528942	0.00483803	-0.00340714	-0.000455824	0.00219625	0.00358142	-0.00167888	-0.00722049	-0.00215119	0.00666924	0.000217323	-0.00158675	-0.00727685	-0.00104426	-0.00671351	-0.00464386	-0.00123861	-0.00637524	0.00122264	-0.00304968
g_12196_ctg.000005F_1346606	0.00977965	-0.000970765	-0.00691417	0.00099941	-0.00518803	-0.0122683	-0.000935274	0.00192575	-0.00777194	0.0141004	-0.0124391	0.00868087	0.00323967	-0.000321599	-0.00207723	0.00215469	-0.0054712	-0.0100993	0.00113174	0.00243464	-0.000814581	0.000586705	-0.0027901	0.00945658	-0.00666798	-0.00186518	0.00295554	-0.00995323	0.00132299	-0.00147643
g_651_ctg.000005F_1355914	0.00953842	-0.00212403	-0.00697915	-0.000388618	0.000265788	-0.0118336	0.000605367	0.00130564	-0.00421046	0.0151135	-0.0156982	0.00570772	-0.00163731	0.00290944	-0.00830122	0.00256775	-0.0075064	-0.00938695	0.00121315	0.00269296	-0.00623271	-0.00573344	-0.00655307	0.00449811	-0.00676471	-0.00610359	0.00285322	-0.00386508	-0.000314018	-0.00171501
g_10632_ctg.000005F_1384088	0.0116062	-0.00431977	0.00232006	0.00281101	0.00161773	0.0026478	0.000818409	0.0041832	0.00159421	-0.00442204	0.00106861	-0.00297941	-0.00745768	0.000351164	-0.0030922	-0.00243822	-0.00329992	0.00255701	0.00507211	0.004841	0.00417193	-0.000440448	0.00323729	-0.00114413	0.000279027	0.00616232	0.000823811	0.0077061	0.00156183	-0.0057805
g_8206_ctg.000005F_1390009	0.0112479	0.00342338	-0.00486619	-0.00793139	-0.0023031	0.00134157	-0.000677708	-0.00402597	0.00290567	0.00550224	-0.000746345	-0.00293494	-0.00638176	0.00285958	0.00126462	-0.000120681	-0.00305314	-0.00601264	-0.00431204	0.00400191	-0.00128464	-0.00196834	0.000736458	-0.00286295	0.00737342	0.000115972	0.00218331	-0.003423	-0.0021452	0.00162511
g_22416_ctg.000005F_1398289	0.00905672	0.00887099	0.00208453	-0.00109242	-0.00168447	0.00280473	0.00320383	0.00234835	0.00165317	-0.0016759	0.000182993	-0.00726614	0.0112559	-0.000614313	0.00252282	-0.00438738	-0.000898434	-0.000375847	-0.000896365	-0.00361093	9.69253e-05	0.0228809	0.00248293	-0.00483161	-0.00820937	-0.0110361	0.000349396	0.00618838	0.00634832	-0.00623256
g_14085_ctg.000005F_1401637	0.00496771	0.0152675	0.00719336	0.00498592	-0.00451638	0.00184385	-0.000181216	0.00538725	-0.00179625	0.00400783	-0.00565929	-0.0025975	0.00161795	-0.00523508	-0.000892077	0.000134593	-0.00307612	-0.0038642	0.00507496	0.00570374	0.00616034	0.000512442	0.000447484	0.00386681	0.00500275	0.00293605	-0.00560715	-0.00257585	-9.75842e-05	0.00202635
g_3389_ctg.000005F_1408849	0.00666312	0.0152161	0.000901734	-0.00424925	0.0056365	0.00532098	0.00164517	-0.000458828	0.00504941	0.00114784	-0.0017098	0.00231378	0.00288013	0.00154972	0.00260898	-8.87651e-05	-0.00524386	0.00525747	-0.00293197	-0.00266753	-0.00215795	0.000308215	0.0041907	-0.00288185	-0.00649203	0.00230102	0.0018942	0.00166371	0.00629128	0.00178871
g_4114_ctg.000005F_1422890	0.0106006	0.00150247	-0.00467217	0.00925385	-0.00178809	-0.00836999	0.00877512	-0.000724192	-0.00146587	0.00304302	-0.00590365	0.0058075	-0.00300363	0.00225969	-0.000440675	-2.07757e-05	-0.000580808	-0.0076895	-0.00214233	0.000729747	0.00455329	-0.00718323	-0.00470004	0.00136008	0.00719812	-0.000869733	0.00472775	0.00290615	-0.000755252	-0.00921772
g_8983_ctg.000005F_1440526	0.0077321	-0.00742725	-0.0094158	-0.000876936	0.00512742	-0.0122047	-0.00310638	-0.00407806	-0.00925468	0.00392222	0.00536656	0.00141577	-0.00302585	-0.0114517	0.0020245	-0.00216096	-0.00349409	6.94157e-05	-0.00182923	-0.000344867	-0.00727515	0.0123543	0.00470817	0.00332193	0.0168737	-0.00129648	0.0055239	-0.0101873	-0.0049305	-0.0168563
g_9553_ctg.000005F_1453540	0.00591887	-0.0075715	-0.0101536	-0.00239044	0.00744143	-0.00811337	-0.00320117	0.0044888	-0.00595997	0.0172652	0.0152568	0.00624344	0.00220634	-0.0116506	-0.0116951	0.00334614	3.7321e-05	0.0205022	-0.00687792	0.00809944	0.00692914	0.0122225	-0.00263161	0.00515297	0.00509146	-0.00347705	-0.00656411	-0.0079335	-0.00743801	0.00482846
g_26599_ctg.000005F_1466721	0.00266938	-0.0111315	-0.00303859	-0.00634426	0.0190182	-0.00934271	0.00303618	-0.00563141	0.00351735	0.000814254	0.00230874	0.00122388	-0.00575584	-0.00343732	-0.00965942	0.0144102	-0.0016063	0.00308174	0.0203949	0.00775017	-0.00841729	-0.00049748	7.68554e-06	0.00292681	0.00370354	-0.00772308	-0.00423699	-0.0163562	-0.00806324	-0.00330254
g_12632_ctg.000005F_1481330	0.01048	-0.000647304	0.00208692	0.0115837	-0.00427581	-0.00580005	-0.00279744	-0.00197815	0.00279725	-0.00109053	-0.00111633	-0.00312414	0.00191881	0.00183083	0.00918999	-0.00323592	0.00305246	0.0088673	0.00733371	-0.00509724	0.00700109	-0.00118843	0.0030361	-0.00369436	-0.00634432	0.00135994	-0.000242874	-0.0016732	-0.00133839	0.0019716
g_14696_ctg.000005F_1485066	0.0054501	-0.0107079	0.00987902	0.000139573	0.0070434	0.00605795	-0.00603668	0.00879267	-0.00145169	0.00514709	-0.00353471	-0.0132778	0.00559959	-0.00497332	-0.00788556	-0.000604692	-0.00339463	-0.0110052	0.00497887	-0.00183326	0.00708402	-0.00192091	0.00405872	-0.00314142	-0.0130742	-0.00432797	-0.00114775	-0.000682514	0.00175959	-0.0113087
g_18073_ctg.000005F_1490926	0.00513374	-0.0156083	0.00714294	0.00297967	0.00485654	0.00224053	-0.00427843	0.0051472	0.00610378	0.00185472	-0.00309697	-0.00271234	0.00485519	-0.00495508	-0.00578247	0.00264356	-0.0066043	0.00351731	-0.000902982	-0.00377022	0.00797471	-0.00116556	0.00343719	0.00497937	0.00394423	-0.00121521	0.00129111	-0.00784986	0.0012302	0.00310558
g_26667_ctg.000005F_1494032	0.000112123	-0.000483313	0.0121184	0.0110281	-0.00474749	0.0178189	-0.011466	0.00197798	0.00525836	0.000931273	-0.00994639	0.0034592	-0.0109746	0.0231972	-0.0118618	-0.00353762	-0.002437	0.00693038	0.00946325	-0.010556	0.00233019	-0.00381634	0.00391154	0.000269052	0.00798014	0.00861819	0.0169383	-0.00325659	0.00483917	0.00755695
g_22922_ctg.000005F_1496490	0.00543116	0.0012468	0.0097291	-0.0162824	-0.0142759	-0.0022488	0.0055959	0.000341458	0.0085121	-0.00175314	-0.00984052	0.00414941	-0.000446565	0.0141926	-0.00814104	0.00864754	0.00176923	0.00406548	0.0047451	-0.000778579	0.00147253	-0.000800985	0.00183957	-0.00529836	-0.00346705	0.00337814	0.0109387	-0.00545001	0.00817615	-0.00730177
g_1290_ctg.000005F_1502396	0.00543178	-0.0135059	-0.00256551	0.00331955	0.00951696	-0.00682024	-0.000109278	0.00626367	0.00660331	-0.00842633	0.0134606	0.0027727	0.00256137	-0.00627397	-0.0162358	0.00416604	0.000693004	0.00427877	-0.00994701	0.00205837	0.000510682	0.00280919	0.0081125	-0.001989	0.0071948	-0.00750701	0.0149964	-0.00353519	6.44634e-05	-0.00110492
g_24595_ctg.000005F_1506787	0.00889559	-0.0126728	-0.00324393	-0.00395018	-0.000388038	-0.00336566	-0.00203868	-0.00372216	0.00828405	0.000560817	-0.00163825	0.000686263	-0.00100724	-0.00213583	0.00225395	-0.00545498	-0.000104411	0.000119097	0.00386846	-0.000495245	-0.000410178	-0.00197658	-0.00107331	0.00177776	0.00299314	-0.00176076	-0.00242518	0.00117923	0.00137661	0.00580367
g_22420_ctg.000005F_1514982	0.0106416	-0.00208385	-0.000254229	0.0120081	-0.0032814	-0.00469375	0.00174663	-0.0037261	-0.0080333	-0.00821064	0.0024027	0.0066016	0.00461798	-0.00246004	0.00657122	0.000813977	-0.00200741	0.000967167	0.00200328	0.00283674	-0.00422084	0.00517776	0.00792484	-0.00361625	0.00279914	0.00743716	-0.00650187	-0.00603885	-0.000149356	0.000674171
g_21262_ctg.000005F_1518844	0.000643104	0.0181631	-0.00255116	8.30684e-05	0.000974686	0.00618692	-0.00444812	-0.000202288	0.000256248	-0.000118128	0.00268583	-0.00563502	0.00506575	0.000909668	-0.0074577	0.00675848	-0.0112204	-0.00445002	0.00163778	0.000246584	-0.000645838	-0.00178492	-0.00206112	0.00281335	0.00274976	0.0017223	-0.00109211	-0.00242137	-0.00156597	-0.00171301
g_1503_ctg.000005F_1524581	0.00827588	-0.0103607	0.00586477	-0.00238316	0.00742308	-0.00214838	-0.00214079	0.00364237	0.00898765	0.00360322	0.00110648	-0.00146355	0.00321943	-0.00934034	-0.00799231	0.00352871	-0.00483274	-0.0053479	0.00433162	0.00349124	0.000135119	-0.00156222	-0.00336178	-0.0027159	-0.00873845	-0.00443663	0.0108552	-0.00394027	0.00216919	-0.0083076
g_3106_ctg.000005F_1535038	0.00665654	-0.000172024	-0.0136457	0.00737251	0.0022229	0.00039589	0.00871023	-0.00614912	0.0010727	0.00989261	-0.00803487	0.00458576	0.0110012	0.00206133	-0.0153474	-0.00290863	0.00282385	0.0121092	0.00244376	0.00401026	-0.00796421	-0.0073151	-0.000632359	-0.00276403	-0.00360566	0.00135362	-0.000790516	-0.0177056	-0.0114825	-0.0057553
g_13526_ctg.000005F_1561459	0.00933772	0.00549818	0.000335063	-0.00524558	-0.00382604	-0.0072533	0.0099313	-0.00328299	0.00465964	0.00748795	-0.010633	0.00925727	-0.00247196	0.00387761	-0.0107381	0.00125921	-0.00104853	-0.00734075	-0.00426238	-0.000289386	-0.00666941	-0.0120597	0.00460886	0.00172057	-0.00423057	0.00532949	-0.00287324	0.00886629	-0.00912143	0.00656068
g_23874_ctg.000005F_1567267	-0.00158286	0.0149055	-0.00899251	-0.00174526	0.00335844	0.00583657	0.00192108	-0.00542355	0.0141231	-0.00313525	-0.00950246	-0.000723771	0.00571939	0.000224085	0.00630689	0.0074491	-0.00240896	0.00508824	-0.000791276	-0.00459446	0.00440864	-0.00577691	0.00355441	-0.00227184	-0.00416965	0.00035613	0.0082311	0.00377039	-0.00195079	-0.0118394
g_15434_ctg.000005F_1568715	-0.00151464	0.0158651	0.0133545	0.00325096	-0.000813853	0.000752231	6.91069e-05	0.00662776	-0.00466926	0.00273445	-0.00330056	0.00351541	0.000310647	-0.00216344	-0.00405432	-0.00142691	0.00340738	-0.0030751	0.000343741	-0.000587749	-0.00499949	-0.000996066	-0.00101387	0.00689835	0.00212049	-0.00725973	0.00123671	-0.000748011	0.00286173	0.0034375
g_25957_ctg.000005F_1570943	0.00305589	0.014079	0.00811199	-0.0095507	0.00634548	-0.00467405	-0.00300862	0.000863376	0.00688469	0.0128816	-0.00270979	-0.00422621	0.0116338	-0.00877906	0.00110326	0.00487173	-0.000145298	-0.00303921	0.00169944	0.00829475	0.0028213	-0.0047735	-0.00160259	-0.0118387	-0.00527276	0.00356881	0.0070507	-0.00467014	-0.00358308	-0.00185763
g_15042_ctg.000005F_1571992	0.00523458	0.000717898	0.000308266	0.00305856	-0.00142369	0.0046646	-0.00223336	0.00651912	-0.00262202	-0.0082999	0.0119802	0.0191565	0.0143545	-0.00536066	-0.0147278	-0.00982569	-0.00138846	-0.000464361	-0.0139939	-0.00462615	0.00166798	-0.00722334	-0.0105937	0.0160194	0.0120632	-0.0056078	-0.00152942	0.0131214	-0.0180557	0.00737631
g_2899_ctg.000005F_1573181	0.00845806	-0.000835747	0.00295776	0.00290538	-0.000679324	0.0140167	-0.00745894	-0.0105994	-0.00293429	-0.00958717	0.00292039	-0.00918783	-0.0137958	0.00210723	-0.011742	-0.00296999	-0.00710545	0.00720998	-0.00277354	0.00253327	0.00694629	0.00528847	-0.000832152	0.0124523	0.011857	0.00523619	0.00980542	-0.00231464	-0.00703981	0.00992551
g_15593_ctg.000005F_1579947	0.00965206	0.00939977	0.000252272	-0.00846007	0.00147386	0.00133604	-0.0010958	-0.00489395	-0.00160741	0.00361213	-0.000751658	-0.00195741	0.0103519	0.00770768	-0.00394471	0.00192784	2.41631e-05	-0.00221435	-0.00244357	0.0014095	0.00152386	-0.00522859	-0.00183361	-0.00322459	0.00311439	0.00118941	0.00398587	-0.00237285	0.012279	-0.00157485
g_1023_ctg.000005F_1588808	0.0111128	-0.00152427	-0.00224132	-0.00275668	-0.000592116	0.00380546	0.00094088	-0.00325285	0.00709278	0.00437313	-0.00584124	0.000779518	-0.0101214	-0.000708804	-0.00123459	-0.00440021	-0.00671519	-0.00409266	0.00649996	0.00516252	-0.0117076	-2.56792e-05	-0.00531877	-0.00330457	-0.0027746	-0.00641974	-0.00779953	0.00295193	-0.0057285	-0.00285984
g_12559_ctg.000005F_1598434	0.00166346	0.000534825	-0.00952788	0.00148696	-0.0167905	-0.00636933	0.00246603	0.00120226	-0.00543059	-0.000589229	-0.004572	0.0210495	0.00712776	-0.00142838	-0.00510162	-0.00125667	0.0123278	0.00454916	-0.00195301	-0.0175876	-0.0266932	0.0177087	0.00452213	-0.00939983	-0.00905212	0.0148752	-0.00698743	-0.00329004	0.00618456	0.010348
g_7357_ctg.000005F_1603598	0.00196141	0.0101111	0.0115581	0.00883453	-0.00134869	0.00074769	0.00262168	0.00747977	0.00919039	-0.00940155	-0.00969858	0.0119525	-0.00259073	0.0109257	-0.00768642	-0.00598235	-0.000467687	-0.00302358	-0.00334413	-0.0112791	-0.0109484	-0.00283289	-0.0076435	0.00122852	0.00885861	0.00071036	0.00235837	-0.0098288	-0.00835932	0.000573967
g_2416_ctg.000005F_1609371	-0.00288739	0.0052445	-0.00172527	-0.00268745	-0.0148574	0.0127092	-0.0188637	0.0187137	-0.000275303	0.012099	0.000332929	0.000787038	0.010752	0.00244553	0.000550383	-0.00309279	-0.00184995	-0.00217997	-0.00741916	0.0141784	-0.0153351	-0.00927648	-0.0130461	0.0126599	0.00330795	-0.0030085	-0.0119523	-0.00182644	-0.0192368	0.0056707
g_23511_ctg.000005F_1612176	0.00972497	-0.00640975	0.00792836	-0.00253619	0.00926914	0.0013325	-0.00839709	0.00117409	0.00609343	-0.000402435	0.00517178	-0.000726165	0.011585	-0.00191027	0.000953999	-0.00396652	-0.00167289	-0.00443568	0.00370701	0.00542291	0.00160979	0.00527156	0.00121489	-0.00324902	-0.0034595	-0.00146932	0.0057572	-0.00195505	-0.000844821	0.00381779
g_3856_ctg.000005F_1616395	0.00465608	0.00144381	0.00133291	0.0107515	0.009462	0.00835768	0.00423496	-0.00920698	0.00386585	-0.0100986	0.018348	-0.0179061	0.00155509	0.00307225	-0.00160219	0.0103222	0.00294979	0.00502826	-0.00541262	-0.0121489	-0.00410795	-0.0118073	-0.00771581	0.0067101	0.00851391	-0.0192618	-0.00149686	0.00106137	-0.00237384	-0.00484614
g_15848_ctg.000005F_1623588	0.00369288	0.016683	0.00610798	-0.00481685	0.00493672	-0.00323558	0.00511684	-0.0077375	0.00199651	0.0012061	0.00345081	-0.00999277	0.00439407	0.00139905	-2.06447e-05	0.00231519	-0.00035083	-0.00190844	-0.00229169	0.00187971	0.00194624	0.0016304	0.00326422	0.00234625	0.000279958	-0.00118477	0.00671291	0.00100096	0.00124773	-0.00210974
g_23095_ctg.000005F_1629742	0.00563018	-0.0134843	0.0041151	0.00194284	0.000963872	0.00563158	0.00736098	0.0108041	0.00272631	-0.00153374	0.00613933	-0.00835395	0.00563311	-0.00837657	-0.00472602	-0.00635531	0.0090054	-0.00689134	-0.0120324	-0.00567384	-0.00710452	-0.00346319	0.00566967	-0.00124609	0.00929918	-0.00247249	0.0238696	-0.00366926	-0.00559509	0.000407241
g_14410_ctg.000005F_1642627	0.00430628	-0.000973034	-0.0114799	0.00672111	-0.00446019	0.00708705	0.0102235	0.000259594	0.0291014	0.0114892	-0.0132287	-0.000160605	-4.28116e-05	-0.00904893	-0.00954941	-0.00291824	-0.00816764	0.00958517	0.00456404	0.000584991	-0.00294413	-0.00341673	0.0083184	0.0149207	0.00321845	0.00861805	0.00662917	-0.00291766	0.00180616	0.0118961
g_28002_ctg.000005F_1655992	0.00163557	0.00736667	-0.00101669	0.00401915	-0.00509894	-0.00232622	0.00127227	0.00256511	-0.00455676	-0.0112382	-0.0175662	0.0037502	-0.00241823	-0.0145744	0.00471955	0.00766357	-0.00960234	-0.00272595	-0.00879109	-0.00678527	0.00624599	0.0124532	0.0125437	0.0180805	0.00742336	0.0128002	-0.00522852	0.00362195	-0.00551744	-0.00694359
g_10238_ctg.000005F_1659688	0.000491605	0.00793443	0.00360628	-0.000732448	0.000165237	0.00662719	0.0031002	-0.000610492	-0.00321816	0.00712914	0.00575019	-0.00607437	-0.0041928	-0.0128939	-0.00653314	0.0115331	-0.024101	0.016025	0.00120398	-0.00481635	0.00886751	-0.00298808	-0.00469121	-0.00497267	0.00627038	-0.0216157	-0.023263	-0.00202342	0.00402866	-0.00912511
g_25349_ctg.000005F_1665378	6.28499e-05	0.00532753	0.00294794	0.00153078	0.000502963	0.00554257	0.00154711	0.00759143	0.0034095	0.00343641	6.92807e-05	-0.00982118	0.00544948	-0.00475623	0.00635468	0.0118175	-0.0198599	0.0268935	-0.00721906	0.000103607	-0.00155482	-0.0127672	0.00870568	-0.000728918	0.0110095	-0.0107389	-0.030298	0.00682889	0.0167927	-0.0142737
g_25778_ctg.000005F_1678245	0.00950132	0.000762748	-0.00545458	0.0108458	-0.00993953	-0.00740894	-0.00466685	-0.00162013	-0.00624014	-0.00132176	-0.00659445	0.00511659	0.0121274	0.00291292	0.0103313	-0.00236882	-0.00881097	-0.00295057	0.00832297	0.00401102	-0.000635048	0.0067655	0.00793554	0.00768566	0.00280999	0.00788527	-0.00313037	-0.0083913	0.00613057	0.00329194
g_10898_ctg.000005F_1683332	0.00820543	0.0051714	0.00140597	0.00897867	-0.00169127	0.000991145	0.00664674	0.00254014	-0.00205284	-0.0124439	0.00207407	0.002184	0.00225521	-0.000467727	0.000761782	-0.00237699	-0.00266572	-0.0146258	0.0117995	0.00194754	0.000770717	-0.000754423	0.00187287	-0.00744175	-0.00419194	-0.00897759	-0.00884837	0.00460291	-0.0121112	0.00706445
g_8039_ctg.000005F_1689526	0.0114863	-0.0010295	-0.00283644	0.00748161	-0.00344496	-0.00593676	-0.000766378	-0.00775537	-0.00241392	-0.000369639	0.0017328	0.0020665	-0.0052822	0.000745299	0.00344604	0.00456492	-0.00307193	-0.00307589	-0.0011168	0.00595942	0.00148493	-0.00712332	-0.00478819	0.00137553	-0.000688958	-0.00278709	0.00274479	0.00194317	-0.000785967	0.00288965
g_11494_ctg.000005F_1742454	0.00940538	-0.000183442	-0.0156526	0.0032237	-0.00133764	-0.00300267	-0.000983246	0.00376553	-0.00608826	0.00683634	-0.00319937	-0.000514087	0.00151808	-0.00671579	0.0029393	0.000375965	0.00490702	0.00466929	-0.00427563	-0.000724088	-0.00313919	-0.00218844	-0.00412005	0.00764882	0.00259017	-0.000861762	0.000852944	-0.00314371	0.0001479	-0.00249042
g_625_ctg.000005F_1887159	0.00705347	-0.005041	9.24576e-05	0.00675961	-0.00255149	0.0107159	-0.0046087	-0.0100792	-0.00300787	-0.00544691	0.00168379	-0.00193319	-0.00535315	0.0124707	-0.000560945	-0.013028	-0.0122391	0.0105988	0.0040104	0.00126405	-0.00959708	-0.0026136	-0.000428649	0.0162518	-0.0141783	0.000209728	-0.00269843	-0.0128052	-0.00487847	0.00257942
g_12019_ctg.000005F_1915908	-0.000537302	-0.0057691	-0.00560276	0.00837123	-0.0122074	0.00385982	0.00500666	0.0190727	-0.00335655	0.000285279	0.010472	0.00203174	0.00347822	0.00829471	-0.0144741	-0.00125915	0.00129147	-0.00369072	-0.0199514	-0.00102701	0.00515544	-0.00300786	0.00434183	0.0230338	-0.00710639	-0.00278154	-0.0202746	0.0122542	-0.0103335	0.00574466
g_26595_ctg.000005F_1922094	0.00967854	0.00306174	0.00301732	0.0132281	-0.00137756	-0.00427065	0.00690239	0.00419287	0.00703838	-0.00324356	-0.00281038	0.00896957	-0.00888363	0.00584907	-0.00272041	0.00291497	0.00264989	-0.000949792	-0.00780212	0.00840892	0.00221901	-0.00672104	0.000817641	-0.00680562	0.00650944	0.0025339	-0.00417029	0.00165447	-0.000188377	0.00117331
g_530_ctg.000005F_1930894	0.0109024	0.0018328	-0.00956974	-0.00621684	-0.00202215	-0.00202013	-0.00376572	0.00317235	-0.00247635	0.000436781	0.0049672	-0.000588223	-0.005556	0.00312224	-0.00237366	-0.00216351	-0.00764947	-0.00497373	-0.00170493	0.00129798	-0.0061753	0.00530503	-0.000727577	0.000185581	-6.60983e-05	-0.00287155	0.00414849	-0.00362522	0.000326814	-0.00506173
g_23369_ctg.000005F_1942121	0.00784351	0.00892512	-0.0128861	-0.000567051	-0.000718761	-0.00918874	-0.000247906	0.00744521	-0.00452181	0.00305196	0.000478388	0.00695722	-0.000861262	0.00231942	-0.000404769	-0.00139726	0.00193172	-0.00144365	0.0113369	-0.00213852	-0.0126325	0.00829379	0.00775775	0.00347153	-0.00459799	-0.00154299	0.00203005	-0.000628685	-0.00275986	-0.0042904
g_13383_ctg.000005F_1947574	0.000612317	0.0118495	-0.0023354	0.0040726	-0.0112559	-0.0123514	0.00527145	0.00270221	0.00064134	0.00696571	-0.00364444	0.0180075	0.00960641	-0.0158989	-0.0150667	-0.0139053	-0.0106434	0.000940741	0.0066077	0.010974	-0.0131224	0.00906366	0.0061391	0.00444062	-0.000722437	0.00792414	0.00908107	-0.00123847	-0.00114416	0.00639128
g_18584_ctg.000005F_1955802	0.00966575	-0.00355164	-0.00531457	0.00789826	-0.00263344	-0.00802469	0.00450563	-0.000313081	-0.00382674	0.00494343	-0.0111524	-0.00171966	-0.00417584	-0.00334255	0.00786454	0.00427475	-0.00278838	-0.00213152	-0.00552457	0.00505933	0.000212068	-0.011312	-0.0101626	-0.00363023	0.000591844	-0.004906	0.00680027	-0.00118348	-0.0017216	0.00118905
nbis-gene-343_ctg.000005F_1975519	0.00583701	-0.00444284	-0.00648353	0.00431408	0.00219137	-0.00905566	0.00622325	-0.00244149	0.00754745	0.00397238	-0.0025552	-0.00782002	0.00022977	0.0206524	-0.0044448	0.0126168	0.00143048	-0.00565306	0.00378983	-0.00217651	-0.00491368	0.00609352	-0.00729399	0.00532135	0.00347908	-0.0243598	-0.0127436	-0.000394999	-0.0158113	0.00952388
g_13192_ctg.000005F_1978256	0.00312791	-0.000400374	0.00960407	-0.00937431	-0.00576436	-0.00226223	0.0228803	-0.0111709	-0.0119206	-0.00199869	0.00731604	-0.0143741	0.00882193	-0.0131221	-0.0197356	-0.0198061	-0.00441779	-0.0106923	-0.0121032	-0.0107942	0.00421519	0.00416457	0.00260029	0.00178965	-0.0027955	-0.0101324	0.00414888	-0.00854436	0.00134793	-0.0014191
g_14888_ctg.000005F_1986649	0.00920648	0.00186853	-0.00429192	-0.0121825	-0.0154623	-0.00401309	-0.00309535	-0.0045351	0.00200155	-0.00158387	-0.00192901	0.010609	-0.00572141	-0.00120494	-0.00321547	-0.000558829	0.00940276	0.000583812	0.00135111	-0.00111508	-0.00233502	-0.0054001	-0.00338146	0.000825984	-0.00681339	-0.00528983	0.00142788	0.000614795	0.00575456	0.00313311
g_18544_ctg.000005F_2015134	0.00242649	0.00332004	-0.002546	0.0136352	-0.0111443	-0.00222619	0.00274212	-0.000646852	0.00555162	0.00446107	-0.00427452	-0.0167829	-0.00212902	-0.0241224	-0.00448782	0.00176111	-0.00372637	-0.00471123	-0.0207402	0.00329673	-0.00829219	0.000869127	-0.0181606	0.00303151	0.00234684	0.0108353	-0.00844147	-0.000239982	-0.000648489	-0.00982454
g_18528_ctg.000005F_2020270	-0.0055335	0.0112948	-0.0118678	-0.00661862	0.00567417	-0.00899075	-0.00774512	0.00108716	0.00398452	-0.00230479	-0.00797648	0.00568667	-0.00045008	-0.00345397	-0.00548361	0.00487598	0.00468608	0.0026988	0.00139528	0.00384376	0.00920605	0.0045965	0.00697559	0.00295609	-0.00343522	-0.00794636	0.00234813	-0.00508937	-0.00237335	0.00119356
g_4212_ctg.000005F_2022682	0.00951508	0.0090402	0.00159469	-0.000683454	0.00345454	-0.00135558	-0.00311523	0.00377243	0.0075391	-0.00151839	0.000644627	-0.0033188	-0.00137377	0.000763022	0.00791404	0.00270675	0.00716367	0.00486233	0.0101721	0.00164386	-0.00519554	-0.00338938	-0.00242645	0.000747241	0.00451923	0.00534904	-0.00334292	0.00388258	-0.000190145	-0.00117977
g_8691_ctg.000005F_2025042	0.0088525	0.00672471	0.00544177	-0.00652652	0.0159215	-0.00167332	0.00118842	0.000190101	-0.00198097	-0.0009739	0.0135946	0.00357344	0.000640776	-0.00506911	-0.00203285	-0.000405606	-0.0100688	-0.00875996	-0.00506553	0.00560193	-0.00645658	-0.00339311	-0.00027518	-0.00127385	0.00461456	0.00711397	0.00560439	0.00497569	-0.000656987	-0.00274933
g_10282_ctg.000005F_2029498	0.00928632	-0.00391585	-0.00769272	0.00845313	-0.00833847	-0.0117187	0.000155141	-0.00265796	-0.00151087	-0.00313572	-0.00294314	-0.00030596	0.00661739	0.00253777	0.0088214	-0.00197295	2.44534e-05	-0.0113423	-0.00260638	-0.00333115	6.39123e-05	-0.0057688	-0.00658658	0.00488336	0.000657724	-0.00497718	-0.000784069	-0.00901185	0.00330651	-0.0064509
g_24783_ctg.000005F_2049592	0.00117909	0.0172828	-0.00356652	-0.00153522	0.000586512	0.00351642	-0.00760584	0.00573578	-0.00114036	0.00362714	-0.00371524	-0.000590277	0.00263832	-0.000484288	-0.00346976	-0.008236	0.00585813	-0.00465047	0.000612899	-0.00435644	-0.0014655	-0.00751793	0.0032658	0.0122167	0.00287195	-0.00368174	0.00261469	-0.00246338	0.0124078	0.000803728
g_13553_ctg.000005F_2068223	0.00605654	0.00524389	0.00618749	0.00511934	-0.0110428	0.0200206	-0.0156893	-0.000769633	-0.00502998	0.00369176	-0.00822948	-0.0062692	-0.00423237	-0.000208166	-0.012036	0.00761478	-0.00296819	0.00358836	-0.00434739	0.00830828	-0.000633094	0.00664016	-0.00136682	0.000547143	-0.000968307	0.00196288	0.00921572	-0.00086578	-0.00607244	-0.0114047
g_708_ctg.000005F_2081517	0.00319838	0.00217073	-0.0173357	-0.00353989	0.0131714	-0.00171696	0.00892432	-0.00323241	0.0109347	0.0147176	0.0134362	0.0135449	0.00256941	-0.00613303	-0.0159902	0.00637302	0.00763721	-0.00174993	-0.00460059	0.00191529	0.00493465	0.011188	-0.00114433	-0.000873064	0.00739011	-0.00635611	-0.00433177	-0.00614932	0.00424219	-0.00609176
g_11428_ctg.000005F_2094213	0.0024503	0.0063003	0.00797775	-0.00681413	-0.00930973	-0.00115789	0.0274104	-0.00951606	-0.00621834	-0.00346184	0.0121126	0.0033451	-0.00260682	-0.00392601	-0.0148533	-0.0132894	-0.00297106	0.00585335	-0.0025452	0.00917095	-0.00315961	0.00886126	0.00470556	-0.00510456	0.00373467	0.00148136	-0.00101056	0.00751665	0.00231533	0.00685592
