## Supporting Data 1 for "Parent-specific transgenerational immune priming enhances offspring defense – unless heat-stress negates it all" (part 19 of 60)

### Sheet: Original PCA loadings to PC30 (continued)
	PC1	PC2	PC3	PC4	PC5	PC6	PC7	PC8	PC9	PC10	PC11	PC12	PC13	PC14	PC15	PC16	PC17	PC18	PC19	PC20	PC21	PC22	PC23	PC24	PC25	PC26	PC27	PC28	PC29	PC30
g_12978_ctg.000005F_2124153	0.00832639	-0.000221216	-0.000869939	0.0106679	-0.00452999	-0.00523816	0.00488216	0.00690488	-0.00206396	-0.00748936	-0.00631406	0.00024217	-0.00869908	0.000953728	0.00441726	0.00226209	-0.0031575	-0.00965116	0.00473193	0.00424249	0.0151641	-0.0108494	0.0148322	-0.00512296	-0.0116582	0.00420052	-0.00157267	-0.00751822	-0.00635178	0.0041823
g_25437_ctg.000005F_2132284	0.00648862	0.000487998	0.0031618	0.0165658	-0.00327505	0.00518402	-0.00997313	-0.0033352	-0.00709362	-0.00847494	0.00932444	0.00121927	-0.0142062	0.000854264	0.0086254	-0.00701147	7.79613e-05	0.015604	0.00787217	-0.018593	0.00481324	0.0017987	-0.00976748	0.00816888	0.0184781	-0.0146537	-0.00828998	0.00481132	0.000822837	-0.00170485
g_8247_ctg.000005F_2151557	0.00196286	-0.00416205	-0.0178024	-0.00691738	0.0141609	-0.00848964	-0.00933557	0.00524722	0.00336318	-0.00499404	-0.0086317	0.00791707	5.85067e-05	-0.00675457	-0.0173627	0.00217948	-0.00134362	-0.0160532	0.000658894	0.00109874	-0.00046587	0.0051482	0.00739533	-0.000847516	0.00934734	-0.00533991	-0.00775452	-0.00976605	-0.00749914	-0.00450427
g_1524_ctg.000005F_2171668	-0.000710315	0.00162107	-0.000574196	-0.0183686	-0.0176979	-0.00217993	-0.0142375	0.00224784	0.0146487	-0.0108023	0.000786992	0.012617	0.0105756	-0.00167796	-0.00389386	0.00266826	-0.00631312	0.00275342	0.00999063	-0.00155284	-0.000551592	0.000613546	-0.00699578	-0.0102041	-0.000515198	-0.014756	0.00825592	-0.00478176	-0.00568241	0.00415305
g_13902_ctg.000005F_2174923	0.0101384	-0.000232788	-0.00339119	-0.0139224	-0.00336765	-0.0023805	0.00864032	-6.70172e-05	0.00291367	-0.000719374	-0.00423258	-0.0060985	0.0038635	-0.00135744	0.00318812	-0.00733131	0.00266319	-0.0043409	0.00172026	0.00129444	0.00665823	0.00436062	-0.00127105	0.00379359	-0.00673077	-0.00300721	-0.00752897	-0.00349133	0.00664087	0.00419128
g_14759_ctg.000005F_2179943	0.00141395	-0.0104014	-0.000516758	-0.0121053	-0.00775915	0.00477025	0.00388069	-0.00631404	-0.00966689	-0.00799927	0.00436965	-0.0162234	-0.00676803	-0.00600025	-0.00244435	-0.00308756	0.00286534	0.00887873	0.00516461	0.016149	0.00329869	-0.00786454	-0.00222418	-0.013063	0.00235384	-0.00217606	-0.0136499	-0.00327805	0.00936568	0.00616911
g_26109_ctg.000005F_2188212	-0.000708636	0.0156791	-0.00617879	0.000457254	-0.00364074	0.00382795	-0.0164467	0.00385062	0.00136544	-0.00472274	0.00147098	-0.000906663	0.00432466	-0.00325207	0.00432612	0.0097431	-0.00256064	-0.000751154	0.00932738	-0.00840349	0.00682208	0.00628295	-0.0080732	0.00628	0.0110587	-0.00317298	-0.000282754	0.00307873	0.00654136	0.000772855
g_7065_ctg.000005F_2189077	0.00670483	0.00360487	0.00405165	-0.00716586	0.00184098	-0.00693178	0.00415987	-0.011476	0.0090362	-0.000784506	0.0136787	-0.0127747	-0.00611069	-0.00222154	0.00820367	0.000938658	-0.0162825	0.00169015	0.0123967	-0.00473098	0.000934144	0.0136387	-0.00125599	-0.0110544	0.0199799	0.000859726	-0.00780891	-0.0156763	0.0124838	0.000985915
g_22233_ctg.000005F_2215364	0.00947427	0.000116653	0.00110528	-0.0105367	9.80252e-05	0.000179532	0.0191617	0.000937143	-0.00263731	0.0050149	-0.0108898	-0.00142947	-0.00761999	0.0030966	-0.00788235	0.00210068	0.000728341	-0.00530587	-0.00314243	-0.00960712	0.0113247	0.00394706	-0.0015232	-0.00763804	0.0026976	0.0100046	0.00234435	-0.00394718	-0.00784526	0.00182475
g_6702_ctg.000005F_2239399	0.00218658	0.00683231	0.0061164	0.00274684	0.00452779	0.000957438	-0.0164304	-0.00267774	0.00378459	-0.0201184	0.0100854	0.00361494	-2.4069e-06	0.0138405	0.0116157	0.0134035	-0.00744633	0.00525706	0.00203702	-0.00447122	0.0125453	0.0073927	-0.00333993	-0.00661127	-0.00966097	0.0214645	-0.0137172	0.00899116	-0.00335928	-0.00232214
g_8376_ctg.000005F_2288045	0.010643	-0.00225551	-0.00874866	0.00539724	-0.00374295	-0.00811902	0.00244387	0.00167956	-0.00171004	0.00284833	-0.0117666	0.00310535	0.00108398	0.00094124	0.00291264	0.00350789	0.00487805	-0.00378296	-0.00137728	0.00602689	0.00361318	-0.00195337	-0.00462758	0.00344436	0.00049037	-0.00453095	0.0007771	-0.000672188	-0.00497336	-0.0015477
g_3052_ctg.000005F_2337895	0.00961412	0.00265283	-0.00856026	0.00379608	0.000708452	-0.0144539	0.00663034	-0.000263654	0.00520674	0.00561603	-0.00743226	0.000732994	0.00393615	0.00234567	-0.0101986	-0.00149611	-0.00305112	-0.00245875	0.00104295	0.00484242	-0.00314381	-0.00301639	0.00875153	0.00296137	-0.0107265	0.00424669	0.00686166	-0.00364414	-0.00553076	0.00146558
g_6249_ctg.000005F_2365819	0.0112279	-0.00144705	-0.00326089	0.00817269	-0.00352698	-0.00881737	0.0044196	0.00095789	0.00300526	0.00189747	-0.0078522	0.00797684	0.00369253	-0.00435113	0.000333429	-0.00135434	0.000315679	-0.00282746	-0.00279532	0.00425095	0.00339	0.00314777	0.00240077	0.00187313	0.000655712	0.00198523	-0.0011384	-0.00128639	-0.00197822	0.000908376
g_15627_ctg.000005F_2399261	0.00474349	0.00656184	-0.0067553	-0.0100606	-0.00500389	-0.00778431	-0.00765552	0.00375494	0.0218763	-0.0138287	0.00481029	0.000583741	0.000362774	0.00535046	0.00546429	0.000791111	0.0109067	-0.00600875	-0.00336919	0.00706942	9.9113e-05	-0.00924965	0.00145566	-0.00300473	-0.0112613	-0.0137425	-0.00535193	0.00276938	-0.00673258	-0.00127236
g_15942_ctg.000005F_2429065	0.01013	-0.00770245	0.00237438	-0.00652801	-0.00432325	-0.00239805	0.00404874	0.00353568	0.00348956	-0.00453581	0.00368997	-0.000781874	-0.00729495	0.00184584	-1.76959e-05	-0.0106349	-0.0017091	0.00294829	-0.00112082	0.00454434	0.00308734	0.0102415	-0.00548055	-0.00298338	-0.00616145	0.00165738	-0.00556463	-0.00172297	0.00424316	0.00308237
g_15815_ctg.000005F_2455693	0.0106042	-0.00307221	-0.00691922	0.00688735	-0.00301436	-0.00911269	0.00293676	0.00191026	0.000871766	0.00219186	-0.0043027	0.00482335	0.00263816	0.00186095	0.00652834	-0.00435613	-0.0053889	-0.00127169	-0.00113637	-0.00124416	0.00308799	-0.00412219	0.000395257	-0.00165126	0.00115171	-0.0105749	0.00811356	-0.0050948	0.00227483	-0.00244594
g_10287_ctg.000005F_2475924	0.0097746	0.00375141	-0.00131227	0.00963112	-0.00210914	-0.0128202	0.0101625	0.00266499	0.00788284	-0.000200218	-0.00606849	-0.000387812	0.00743513	0.00411295	-0.000884988	0.000169949	-0.00252834	0.000547865	0.00421663	0.00163907	0.00320854	-0.00150483	-0.0022262	-0.00105669	-0.0059247	0.00527795	-0.00433279	-0.00705106	-0.00654813	-0.00265548
g_3436_ctg.000005F_2482127	0.010652	-0.00473444	-0.00786339	0.00451807	-0.00371598	-0.00720773	-0.000749421	-0.000674421	-0.00571847	0.00478245	-0.00670379	0.00177863	0.00124292	-0.00198889	0.00264519	-0.000577088	-0.00129647	-0.00565341	-0.0050333	0.00301937	0.00323062	-0.000172059	-0.00612944	-0.00060397	0.00441918	-0.00404749	0.00544607	-0.00468104	0.00413541	-0.000798689
g_10405_ctg.000005F_2497650	0.00802482	-0.00295886	0.00578948	-0.00354104	0.00213046	0.00915175	0.0188378	-0.0067148	-0.00193033	-0.00368321	-0.000671688	0.0109566	-0.00187199	-0.00357383	-0.00898765	-0.0115831	-0.00900765	-0.000117125	-0.01442	-0.0137091	-0.00383894	-0.00110072	-0.0031172	-0.00627418	-0.0100754	0.0142222	-0.00267365	0.00432629	-0.0119843	-0.00423008
g_12971_ctg.000005F_2512013	0.00902508	0.00596736	-0.00319714	-0.00515691	0.00425571	0.00809189	0.0018034	0.00786109	-0.0037874	-0.00989395	0.00777675	-0.0158225	-0.004841	-0.000531955	0.00300703	-0.0163208	-0.000594158	-0.00823376	0.000469321	0.000245336	-0.0107224	-0.00271279	0.00460099	0.00347849	0.000900409	0.00703528	0.00290191	0.00336135	-0.00917415	0.000380322
g_12660_ctg.000005F_2519530	0.00247115	0.0150837	-0.00129429	-0.00779354	-0.00474791	-0.00290649	0.00708969	0.0132425	0.00188678	0.00825377	-0.00293115	0.00369384	0.00117382	-0.00896877	-0.0144867	0.000621146	0.00304383	0.00387412	-0.00282626	-0.0080482	0.00136303	0.000153092	0.00788686	-0.004117	0.00439058	-0.00571051	0.00605217	-0.00291135	0.000517643	0.00495362
g_4387_ctg.000005F_2533329	0.00702321	0.0101096	0.0113939	-0.000979119	0.0131705	0.00173493	-0.00135637	0.00958639	0.00473198	-0.00175367	0.00110685	0.00523449	-0.00530067	-0.005141	-0.00517672	-0.00203004	-0.000483038	-0.00797829	-0.0046016	-0.000165645	-0.00412765	-0.00113053	0.00343668	-0.00686967	0.00631442	-0.000851637	0.00199392	0.00285365	0.00348537	-0.00519523
g_9132_ctg.000005F_2536283	-0.000127841	0.0124675	-0.00615421	-0.00108725	0.0110068	0.00410615	0.00280126	0.0147103	0.0125484	-0.00267221	0.0014004	0.0053447	-0.00791886	0.00647399	0.00509501	0.00235065	0.0124263	0.00999229	-0.00831898	0.0221653	0.000730089	-0.00337144	0.0132627	0.00837445	0.00742528	0.000396483	-0.000740664	-0.0116092	-0.00857635	-0.00091357
g_6160_ctg.000005F_2558819	0.00339628	0.0110829	-0.0151547	0.00376949	0.00471344	-0.00841601	-0.00327234	-0.00148202	0.00169068	0.00293933	0.00670867	-0.00704648	-0.00514835	-0.00831865	0.00302305	-0.00343775	0.00267701	0.0084271	0.0036851	0.000337003	0.00461831	-0.00224728	-0.00634123	0.0040398	0.0124561	0.00124166	-0.00669493	-0.00897685	-0.00255683	-0.00079365
g_19966_ctg.000005F_2575636	0.0107577	0.00116534	-0.00519363	0.00661053	0.00343016	-0.00650628	0.00691138	0.00313499	-0.00137656	-0.00463267	-0.00307045	-0.00336364	-0.00480833	-0.000581014	-0.000866253	0.00507807	0.00726641	-0.00289729	0.0107935	0.00522936	0.00375349	-0.00907271	0.000670352	-0.00119398	0.00655906	-0.00199284	0.00372691	0.00249203	-0.00354041	0.00190436
g_14302_ctg.000005F_2623695	-0.00396493	-0.00411036	-0.00572353	-0.00527435	-0.0071735	-0.00619466	0.00368703	-0.00651544	0.00577295	0.0140612	0.00581475	-0.0115319	0.0168873	0.00356299	-0.00224451	0.00154424	0.00805899	-0.00702017	0.0144238	-0.00475537	0.0165081	-0.0171397	0.00681808	0.00651134	-0.000458859	0.0114819	-0.0186014	-0.0281152	0.00611451	-0.0204155
g_3219_ctg.000005F_2640440	0.00995398	-0.00238812	-0.00578398	0.00423884	0.00173894	-0.0109439	0.00397861	-0.00130077	0.00442977	0.00283197	-0.00595106	-0.00323027	-0.00271946	0.0157157	0.000470341	-0.00043993	0.000344654	0.000659795	-0.00323854	-0.00830237	-0.00081712	-0.00244455	-0.00293639	-0.00994875	-0.0094213	0.000671543	-0.00422078	0.00626318	0.00421627	0.00835902
g_23292_ctg.000005F_2703427	0.00325259	0.0112745	0.0121436	0.000764353	0.00625713	0.00564358	-0.00427171	0.0124503	-0.0112436	-0.00722843	-0.000600922	-0.00219385	0.00436838	0.00191983	0.0116204	-0.0141531	-0.00174632	-0.00115916	-0.00825165	0.00470727	0.00583106	0.0142282	0.00285934	-0.00316702	-0.00344366	-0.00146261	-0.00340506	-0.00459592	0.00153782	0.0072664
g_1399_ctg.000005F_2707650	0.00301656	-0.00124496	-0.0049557	0.00358206	-0.00423635	0.00617202	0.00586646	-0.00973134	-0.00434231	0.0122658	0.0314246	0.00590527	-0.00375662	-0.000371401	-0.0198004	-0.00764176	0.00390868	0.00746149	-0.0162623	-0.0102352	0.0243681	-0.00280074	-0.000536222	-0.00124441	0.00640481	0.00356278	-0.00835097	0.0134934	0.00209699	-0.00502218
g_7767_ctg.000005F_2715259	0.0081896	-0.0091732	-0.000330257	-0.0116339	-0.00845399	0.000365607	-0.00198857	0.00757413	0.0103487	0.00724356	-0.00435673	0.00866246	-0.00386003	0.00196654	-0.00360328	-0.00470816	0.00128853	0.00309003	-0.0035096	0.000496133	-0.00105629	0.0052364	-0.00157247	0.00334573	-0.00384627	0.000389601	0.00625461	-0.000510659	0.00602771	-0.00262163
g_16885_ctg.000005F_2742496	0.00610566	0.00279448	0.000335306	0.00547308	-0.00781244	0.00292481	0.011402	0.0109156	0.00219971	-0.00838924	-0.00460248	0.00596567	-7.80864e-05	0.00472839	-0.00972808	0.00572112	0.00747814	-0.00812043	-0.019659	0.00354268	0.0116162	0.00142343	-0.0155724	-0.00573103	0.00566775	0.00687869	-0.00111225	-0.0142237	-0.00431351	-0.0052874
g_20330_ctg.000005F_2761525	0.00103146	0.0167826	-0.0013438	-3.74952e-05	-0.00367861	0.0012232	0.0149006	0.00856175	-0.00860113	-0.00479933	0.00227405	-0.00216167	-0.00589171	0.00297484	-0.00416026	0.000162172	-0.0124437	0.00234581	0.0038086	-0.00730582	0.00144669	-0.000825662	0.00249315	-0.00724423	0.00534456	-0.00353447	-0.00181939	0.00797676	-0.000584069	-0.000760844
g_12037_ctg.000005F_2765831	0.00867769	0.00645278	-0.00208231	0.0115615	-0.00240461	-0.0101187	0.00326409	-0.00802144	0.00991819	-0.00192543	-0.00179387	0.00889943	-0.00470515	-0.00158963	-0.0018077	0.00203996	0.00376523	1.27804e-05	-0.00374854	0.00631051	-0.00167051	-0.00780769	0.00907603	0.00947217	0.00391764	-0.000382009	0.011049	0.00718161	-0.00584556	0.00444243
g_23964_ctg.000005F_2770953	-0.00173171	0.00809087	0.0121971	0.0099661	-0.00200572	0.0197484	0.00170098	0.00782982	0.00197442	-0.0148888	-0.00504269	0.00502504	-0.00448588	-0.00766049	0.00931255	-0.00372416	-0.0146593	0.00233114	0.000144813	-0.00988847	-0.00526695	-0.00263744	-0.00274947	-0.000139208	0.000858989	-0.00653136	-0.00211654	-0.0110159	0.0011496	-0.00151428
g_5816_ctg.000005F_2776312	0.00939027	0.000186743	-0.00891789	0.00802588	-0.00671873	-0.00454109	0.00711674	0.000682912	-0.00361716	-0.00866862	-0.00761739	0.00936236	0.0029395	-0.00818068	-0.00234048	0.00325852	0.0014687	0.00117183	0.00113987	0.00319252	-0.00914457	-0.00235778	0.00567352	-0.00691496	-0.00445303	0.012009	-0.00188148	0.00513223	0.00110975	-0.00380894
g_3801_ctg.000005F_2790575	0.00309777	0.015265	-0.00748489	-0.00254296	-0.00292424	0.00249349	-0.00333865	-0.00648947	0.00817268	0.0059953	-0.00085996	-0.0155247	0.0030572	-0.000857169	0.00843209	-0.000173688	-0.000459425	-0.00423339	-0.00258485	-0.00184192	-0.00395621	-0.000766813	0.00174182	-0.00939149	0.00122904	0.00593843	0.00544932	0.00353542	-0.00358464	-0.00202723
g_6166_ctg.000005F_2794576	0.00759383	-0.00507589	0.00295246	0.00311058	-0.0108554	0.00456637	-0.00137069	-0.00432161	0.0140817	0.0105084	-0.00073438	-0.0117478	0.00753428	-0.0104822	0.0106483	0.00877745	0.00179878	0.00210037	-0.0113727	0.00785785	0.000102341	-0.00895146	-0.00471676	-0.000127924	0.00406173	0.000294812	0.0117246	0.0132616	-0.00787113	-0.00506876
g_20693_ctg.000005F_2799734	0.0109742	-0.00492644	-0.00362357	-0.00467897	-0.00684111	0.00210248	0.00184845	0.00250272	0.00171331	0.00184667	-0.00696012	0.00368442	0.00271785	0.00387567	0.00565078	0.000464562	-5.7942e-05	0.000140039	0.00661098	0.00333065	-0.00123691	-0.00644179	-0.00271935	-0.00535034	0.00550728	-0.000378518	-0.00451994	0.000131964	-0.0021352	0.00689409
g_7982_ctg.000005F_2821582	0.0024839	-0.00640865	-0.00465579	-0.011877	-0.022112	0.00541761	-0.00727496	-0.000335236	0.0161369	-0.0101121	0.0123794	0.0129664	-0.00278235	0.00504604	0.00711952	0.00192098	-0.00499366	0.00282496	0.00648151	0.0145434	-0.00376128	-0.00519643	-0.000277966	0.00759946	0.00621026	0.00323636	-0.00176248	0.000339278	-0.00354437	-0.00134088
g_13342_ctg.000005F_2828326	0.0106218	-0.00357019	-0.00335326	0.00117624	-0.00366821	-0.00896141	-0.00381387	-0.00481076	0.00940419	-0.00339106	0.0109373	-0.00134681	-0.00212841	-0.00646436	0.00162483	-0.00416789	-0.0023619	0.0049904	0.00365655	-0.0015727	-0.0018182	-0.00983857	-0.00905051	-0.00112913	0.00641183	0.00185351	-0.00794416	0.00679259	-0.00252591	0.00667347
g_8440_ctg.000005F_2833561	-0.00228025	0.0179406	-0.000178741	0.005327	0.00242663	-0.00169387	-0.00200307	-0.000624788	0.00337367	-0.00403203	0.00237092	-0.00124942	-0.00570694	-0.00455498	-0.00100463	-0.000193312	-0.00417069	-0.00021412	-0.000823609	0.00178454	0.00618633	0.0090885	-0.00168764	-0.00285	0.00164755	0.00262843	-0.00298284	-0.00346145	0.000256005	-0.00287409
g_663_ctg.000005F_2835857	0.00449372	0.00211359	0.000557148	-0.0186273	-0.0235517	-0.00056068	0.000682716	0.0018446	0.000481586	-0.00102352	0.000925447	0.00927625	0.00477265	0.00148009	-0.0029237	0.0018166	-0.00895294	0.00506498	-0.00582942	-0.00630536	-0.000935529	0.000893231	0.00344213	-0.000481583	-0.00202447	0.00255348	0.0136093	0.00397362	-0.0041858	0.000239111
g_21010_ctg.000005F_2841257	0.00733324	0.0114338	0.00721031	-0.00235799	0.0133189	-0.00356163	0.00465722	-0.00380358	-0.00606479	-0.00535981	0.00678481	0.00294555	0.00152383	0.00481795	0.000431378	-0.00159821	-0.0123834	-0.00869612	-0.00079401	-0.00108713	-0.00237877	-0.00329231	-0.0021657	0.00292255	-0.00133918	0.000936279	0.00377146	-0.00184031	-0.0022267	-0.00329807
g_82_ctg.000005F_2844815	0.00586294	0.00944528	0.00929854	-0.000762327	-0.000881706	-0.000879613	0.0107764	-0.00302918	0.00717468	0.00812935	-0.0047905	-0.00703655	0.00488897	0.00340135	-0.000729736	-0.00324327	0.00537156	-0.0013593	0.00106253	-0.000754534	-0.00116715	-0.00982737	-0.00265159	0.0165386	-0.00892733	0.0106877	-0.012594	-0.0100253	-0.0072789	-0.00502774
g_6213_ctg.000005F_2878157	0.0105644	-0.000967527	0.0047244	-0.00951135	0.00624814	-0.00640094	0.00249896	0.00192549	0.00390663	0.00758725	-0.00625921	0.00398169	-0.00246372	-0.00290094	0.00198329	-0.00173547	0.00116686	-0.00333581	0.00716864	-0.00791437	-0.000162739	-0.003241	0.00121938	-0.00603635	0.00541344	-0.00335701	-0.00214006	-0.00319612	-0.00146193	-0.00414771
g_23574_ctg.000005F_2917831	0.0103114	-0.00756578	0.000672136	-0.011903	-0.00126335	-0.000113487	0.000835604	0.00264953	0.00112467	0.00487024	-0.00315898	-0.000233042	0.00116659	-0.00338652	0.00308327	-0.00125638	0.00229583	-0.000242707	0.00464078	-0.00311226	-0.00395892	-0.00360406	-0.00497606	0.00234767	-0.000915939	-0.00378264	-0.00029322	0.00226103	0.00408276	0.00414821
nbis-gene-22_ctg.000005F_2929025	0.00976496	-0.00251928	0.00750887	-0.00454584	-0.00928283	-0.00223559	-9.01791e-05	0.00505102	0.000926174	-0.00348219	0.00331948	0.00746375	-0.0148934	-3.87591e-05	0.00292064	-0.00521099	0.00267921	0.0127389	0.00821868	0.000639599	-0.00764485	-0.00459314	-0.0028289	-0.00287408	0.00362498	0.00747357	-0.00195761	0.00426998	-0.00573626	-0.00234268
g_4407_ctg.000005F_2986427	0.000875604	0.0134937	2.52783e-06	-0.0146028	-0.00424118	0.00563006	0.00999902	-0.0140933	0.000969865	-0.00801711	-0.0101237	0.000974481	0.0101543	-0.00631909	-0.00246825	0.00581372	0.00193062	0.00406829	-0.00411487	0.000736826	0.00808472	-0.00937771	-0.00373393	0.00210916	0.00217589	-0.00462425	-0.00395464	0.00219098	0.000601535	0.000702893
g_24383_ctg.000005F_2990172	0.00965504	0.00354809	-0.0026415	-0.00687848	-0.00378713	-0.00797268	0.00440586	0.0073629	0.00155588	0.0036558	0.00473317	0.0116981	-0.0101811	0.00835157	0.00301367	0.0102236	-0.0031967	0.00281132	0.0128869	-0.00593381	0.00638545	-0.00451879	0.00556875	-0.00583661	0.0146753	0.0149955	0.000357797	-0.00432451	0.00101946	0.00961834
g_314_ctg.000005F_3022101	0.00914489	-0.00188005	-0.00473697	0.0108717	-0.00978082	-0.00380847	-0.00541938	-0.01234	-0.00968034	0.00214191	-0.000476506	0.00117855	-0.00340632	-0.00106084	0.00270752	-0.000590858	-0.00743842	0.00893135	0.00403777	0.00818709	-0.00586069	0.0074044	0.00495591	-0.00624664	0.00927246	-0.0022559	0.00627878	-0.00317554	0.00663782	0.00430605
g_6338_ctg.000005F_3028362	0.00947854	0.00073778	0.000779001	0.011377	-0.00246408	-0.00632349	0.00802857	0.0030499	-0.00206366	-0.00903521	-0.00281533	0.00290662	0.00937175	0.00717083	-0.00451093	-0.00577917	0.00142251	-0.00903991	-9.75043e-05	0.00356889	0.00406351	0.00376736	0.00711721	0.00198598	-0.0126019	0.0030398	0.00378066	-0.00853003	-0.00074195	0.00102536
g_17913_ctg.000005F_3032311	0.0114945	0.000954119	-0.000992685	0.00260316	0.00261358	-0.00182191	-0.000535793	-0.00562066	-0.00143359	0.0034244	0.00382864	-0.00127095	-0.0139245	0.00433601	0.00286259	0.00719345	0.00595192	0.00519427	0.00151798	0.000684365	0.00301041	-0.00146664	-5.98785e-05	0.00190168	0.00306926	-0.00175437	-0.00545385	0.00992323	-0.00588181	0.00636911
g_6221_ctg.000005F_3042054	0.00469726	0.00676253	0.00954399	0.00020561	0.00877776	0.00520078	0.0025545	-0.0012178	0.00169686	0.0151613	0.00179381	0.0056944	-0.00908261	-0.0029499	-0.014387	0.0188101	0.00587668	0.00131281	0.0218753	-0.00459233	-0.000364715	-0.00181895	0.000911136	-0.0101199	-0.00826696	-0.00246691	-0.000998649	-0.0195515	-0.00539024	0.0246126
g_23417_ctg.000005F_3050465	-0.000735156	0.000693689	0.0179837	0.00206498	-0.00230402	-0.00111651	-0.00192074	0.016003	-0.0099298	0.0227473	-0.00395342	-0.00375798	0.00314186	-0.00155993	-0.0136865	0.00915654	-0.0169348	0.00522058	-0.00157688	0.0170123	-0.0090011	-0.00860585	-0.0120591	-0.00527841	-0.00156658	-0.00413595	0.00714424	0.00123952	-0.000331373	-0.0112539
g_6763_ctg.000005F_3051107	0.0111553	-0.00716713	0.00174542	-0.00362431	0.000395449	0.00457909	-0.00128035	0.00318996	0.00353879	0.00307072	-0.00253781	-0.00421606	0.00771705	-0.00416293	-0.000180678	0.000235436	0.00162508	-0.000397329	-0.000770777	0.000233801	-0.00215892	0.00369898	0.00372458	0.000420891	0.00386543	-0.00247694	-0.00122773	0.00185569	-0.00113023	-0.00264612
g_3374_ctg.000005F_3058428	0.00802861	0.00357959	-0.00899339	0.00357769	0.00850345	0.00786456	0.00136911	0.00431971	-0.00798903	-0.000220398	0.00948181	-0.0173819	-0.00521146	0.0011441	-0.00316157	0.00589848	0.00680538	0.0113947	0.00402623	-0.012965	-0.00265277	0.00253856	-0.00613183	-0.00470719	0.00191254	0.0178039	0.0076435	-0.00084254	-0.0101506	0.00752418
g_18553_ctg.000005F_3063823	0.010834	-0.000864994	-6.9965e-05	-0.00863386	-0.00204296	-0.00182534	-0.00337147	0.00637171	-0.00376341	-0.00555171	0.000540197	0.00418972	0.000810792	-0.00153555	-0.000713538	0.00964867	-0.00656144	-0.00478434	0.00590852	-0.00291916	-0.000768718	-0.00471216	-0.00823024	-0.00137533	0.00419799	0.00135494	-0.000703342	0.00470022	-0.00352539	-0.00574793
g_2924_ctg.000005F_3078401	0.00992133	0.0100186	0.00171111	-0.00509412	0.00600736	-0.00537217	0.0035922	-0.00215697	0.00154801	0.00489458	-0.00231005	0.00188716	0.00632033	-0.00162026	0.0018006	0.00138125	0.00192224	-0.0016618	-0.0027414	0.00102123	-0.00605891	-0.00141983	0.00102352	-0.005988	0.00153226	-0.00205757	0.002489	0.00489869	0.00406856	0.000785359
g_1276_ctg.000005F_3091808	0.00492156	0.00157712	-0.0116609	0.0027389	0.0133966	0.0156667	-0.00215522	0.00193978	-0.0163697	-0.0022247	-0.0120112	0.00685082	0.00878705	-0.0127428	-0.00663796	0.0114463	0.0078636	0.0190893	-0.0116542	-0.00998673	0.00171296	-0.00426013	0.00551141	0.00450207	-0.00268724	0.00529006	0.00115886	-0.00464886	0.0120041	-0.00833537
g_6920_ctg.000005F_3096883	0.00615646	0.0121422	0.0124959	-0.0043322	0.00506135	-0.00191719	0.00306481	0.00583882	4.39154e-05	0.00620402	-0.00628939	0.00325827	0.00477376	-0.00438626	-0.00311983	-0.00303073	0.0112212	-0.000116477	-0.000497802	0.0086581	0.00253504	0.0018942	-0.000272108	-0.00787879	-0.00498193	-0.00171406	-8.50124e-06	0.00267025	-0.00283737	0.00709701
g_6911_ctg.000005F_3105296	0.00657274	0.0134188	0.00230958	-0.00487957	0.00997505	-0.00351363	0.00541052	0.0102824	0.00521185	-0.00269738	-0.00365708	-0.00199533	0.00202426	-0.00540585	-0.00199098	-0.00020167	0.00695229	0.000760486	0.00363095	-0.00380383	-0.000459451	0.00152404	0.00241317	-0.00576998	-0.00400048	-0.000211574	0.00137816	-0.0073338	-0.00388752	0.00970148
g_16203_ctg.000005F_3113879	0.00331338	0.00587505	0.0134088	-0.00687501	-0.00781195	0.00138919	0.0124591	0.0077131	0.000576929	-0.0133684	0.00345009	0.00435857	-0.0115236	0.00694494	0.00156285	-0.0131301	-0.0154587	0.00652509	0.00330109	-0.0171736	-0.00174691	-0.00436378	0.0022425	-0.01307	-0.00123163	0.00177782	-0.00320753	-0.00443479	0.0086275	-0.00278111
g_25274_ctg.000005F_3132872	0.0114211	-0.00169965	-0.000335523	0.00947159	-0.00536333	-0.00489997	-0.000874435	-0.00386682	-0.00445221	0.00201062	-0.0013703	0.000192384	-0.000217945	0.00422072	0.00287682	0.00228329	-0.00425098	-0.000860007	-0.0011289	-0.00135856	0.00387607	-0.00154997	0.00381442	0.00499936	0.00164836	-0.00182293	0.00344806	0.00449177	-0.00215434	0.000611585
g_13293_ctg.000005F_3151821	0.00922927	0.00542512	0.00297464	-0.00908347	0.0105191	-0.000893905	-0.00487563	0.00730393	-0.00423191	-0.0128827	0.00427682	0.00587877	0.00175155	0.00451821	0.00681055	-0.00801525	-0.00291905	-0.0108588	-0.00686851	0.00854241	0.00705106	-0.00295496	0.00603405	0.00475614	0.00109951	0.00844359	-0.00667302	-0.0023193	-0.00205267	0.00978359
g_14921_ctg.000005F_3168225	0.00889132	0.00242005	0.00260673	0.00484486	-0.00225888	-0.0144259	0.00324648	0.00297263	0.00614415	-0.000288493	-0.00954076	0.00228434	-0.00625517	0.006399	0.00307085	-0.00112968	0.0035646	-0.00588308	0.00333626	0.00338388	0.000277052	0.000974127	-0.00771878	0.0143788	0.0127858	-0.00178488	0.00378687	-0.00982431	-0.0089274	0.000110087
g_12961_ctg.000005F_3172178	-0.000277193	0.00710669	-0.0218122	-0.00202508	0.00745202	-3.5451e-05	-0.00591776	-0.00741728	0.0038695	-0.00268714	0.00483671	-0.00705829	-0.00710164	-0.00422331	-0.000419281	-0.00958644	-0.000406587	-0.00167669	0.00674077	0.00350793	0.00473037	0.00558015	-0.00298951	-0.00179825	0.00435179	0.0056326	-0.00114416	-0.00182553	0.00481287	-0.00451706
g_6447_ctg.000005F_3214371	0.00864242	-0.00367817	-0.00540485	0.0028687	0.00922115	0.0095005	0.00469518	-0.0108668	0.00362807	-0.00270511	0.00296111	-0.0181176	-0.00155492	0.00619498	0.00792587	0.0160949	-0.00146019	0.00327349	-0.00353273	0.00227668	-0.00246888	-0.00683882	-0.0121437	0.0128313	0.00198126	0.00235227	0.00621367	0.0114143	-0.00245755	-0.00936285
g_2139_ctg.000005F_3230842	0.000598527	-0.00972868	-0.00191403	0.00933497	-0.00291703	0.0107564	-0.000479536	-0.00173717	-0.0099572	-0.00286699	0.0052007	-0.00451672	0.00193227	-0.0233252	-0.025382	-0.00377662	-0.00189935	0.00922163	-0.014055	0.0122481	0.00556242	-0.00282657	-0.00266078	0.00493211	0.00263419	0.00980522	0.0141082	0.00310463	0.0170412	0.00227017
g_29359_ctg.000005F_3240804	0.00934134	0.00218632	-0.000251306	0.0154436	-0.00955549	-0.000475082	0.00405055	0.00105425	-0.00328045	-0.00968016	0.000444373	0.000345641	0.00160647	-0.00193118	0.000799363	-0.00437206	0.00722477	0.000459668	-0.00125072	0.00448892	-0.00355488	0.00225989	-0.00102867	-0.00515628	-0.00452062	0.00432806	0.00533419	-0.000727425	-0.000160771	0.00149224
g_16391_ctg.000005F_3251512	0.0102977	-0.00206498	-0.00610615	0.00160902	0.00264624	0.00212274	0.000826901	0.0147801	0.00434257	0.00416904	-0.00856503	-0.00236055	0.00702426	-0.0124634	-0.00122921	-0.00206516	-0.00301972	0.00495021	-0.00177104	-0.00195987	0.00244393	0.000199808	0.00768206	-0.00305574	0.00135594	0.00983945	0.00297983	-0.00628877	0.00357507	-0.00449288
g_28779_ctg.000005F_3265816	0.00763093	-0.000380203	0.00561406	0.00406962	-0.00912787	0.00262121	0.00714846	0.0140183	-0.0142135	0.00157176	-0.0115941	-0.0073926	0.00433455	0.00941339	-0.00485727	0.00772617	0.000952677	0.00154813	-0.000368081	0.000118569	0.00167268	0.00777771	-0.00693553	0.00613287	-0.00216764	-0.00514557	0.000670857	0.00870845	-0.00408956	0.00213688
g_9478_ctg.000005F_3272291	0.0107166	-0.00332476	0.00269199	-0.000287371	0.000724243	0.00258233	-0.00377988	0.0103931	-0.00966502	-0.000689637	0.00205922	-0.0084996	0.00167023	0.00403858	0.00902983	-0.00852738	0.00513314	0.00331348	-0.00579588	-0.00507612	-0.00110575	0.0113337	-0.00857827	0.00283221	0.000651367	-0.00225924	-0.00906951	0.003493	-0.00282562	-0.00229628
g_11016_ctg.000005F_3279449	0.00657904	0.0014632	-0.000784153	0.00772326	0.00884043	0.0016573	-0.00463429	0.00321796	-0.000438363	-0.00388498	0.0059659	0.00884905	-0.00792352	-0.000142997	-0.0011188	0.00884186	-0.0193111	-0.00234787	-0.0184179	-0.00154647	0.00544758	0.0189787	-0.00423691	0.00814409	0.00420452	0.0158041	0.012347	0.00598804	-0.0161133	0.00789155
g_12405_ctg.000005F_3283179	0.00335582	-0.0150211	0.00847939	0.00328069	-0.00125548	0.00320568	-0.00327521	0.00150429	0.00937701	0.00437892	-0.000504617	-0.00535293	0.00369697	-0.01652	-0.0120332	-0.00361376	-0.00764634	-0.000805862	-0.00275178	0.0169803	-7.87713e-05	-0.0107479	-0.0039496	0.00495635	0.00177497	0.00674237	-0.00175561	-0.00237597	0.00648773	-0.00310951
g_26604_ctg.000005F_3290106	0.00683644	-0.00801897	0.00207963	-0.000101428	-0.00593725	0.0159821	-0.00627169	0.00425757	-0.00509648	0.00448732	-0.00700914	-0.00867845	0.00364035	0.00411112	-0.0042783	-0.00539019	-0.015246	0.0122486	0.00362914	1.06216e-05	0.000563331	0.00660199	-0.00539643	0.00320943	-0.00411961	0.0135134	0.0131305	-0.00425935	0.0132416	-0.00365347
g_15308_ctg.000005F_3295238	0.0044769	-0.0154928	0.00236771	0.0054696	-0.00178021	0.00240862	0.00118709	-0.00329255	0.00707166	-0.0119173	0.00821809	-0.000105189	0.000599989	-0.00670448	-0.005757	-0.00255898	0.00159948	-0.00252739	-0.0151037	0.00859103	0.00302307	0.0145365	0.000544792	0.000258272	0.00238274	0.00359666	-0.00445587	0.0035212	0.00122252	-0.00309361
g_8236_ctg.000005F_3304517	0.00298791	-0.0146051	0.00338233	0.00262495	0.0135091	-0.00253422	-0.00627761	0.00868386	0.00987738	-0.00617814	9.38802e-05	0.00529898	0.00373819	0.000958679	-0.0087954	0.012831	-0.00816581	0.0015305	-0.00389113	-4.82447e-05	0.010378	0.00345859	0.013335	0.0083139	0.00858564	-0.00184399	-0.00207626	-0.00793538	-0.00494022	-0.00557864
g_2979_ctg.000005F_3310599	0.0090458	0.0104155	-0.000555039	-0.00255011	0.00303278	0.00780872	-0.00176636	-0.00122284	-0.0044168	-0.00675334	0.0103377	-0.00233444	0.00934077	-0.00552455	0.00284277	0.00345716	0.000459985	-0.013415	-0.000815009	0.00532023	0.00431774	-0.0024507	-0.00109364	-0.00632775	0.00446041	-0.00232239	-0.00335695	0.00215012	0.00324302	-0.00109448
g_15199_ctg.000005F_3314494	0.00305653	-0.00330242	-0.0149871	4.30847e-05	-0.00305581	0.018586	0.000565884	0.00330133	0.0163957	0.0116706	0.01166	-0.0134707	0.00809502	0.00626787	0.0117184	-0.00413637	-0.00127747	-0.0121991	-0.00538104	0.000892641	-0.00444568	0.00471346	0.00437483	-0.00880145	0.016529	0.000701722	-0.00469318	0.00362786	-0.00731361	0.00436297
g_11988_ctg.000005F_3320626	0.010718	0.0017279	-0.00157474	0.00983663	-6.32189e-05	-0.0112333	0.00499069	-0.00450554	0.00523378	0.00219144	-0.00234022	0.00491979	0.0016523	0.00484701	0.00415259	0.0014057	7.17678e-05	0.000386042	0.00196862	0.00482281	0.00880268	-0.00407354	0.000887707	0.00242217	0.00141998	-0.000435456	0.00923756	0.0016939	-0.00606135	-0.000642289
g_688_ctg.000005F_3337380	0.0108842	-0.00267365	0.000838506	-0.00518385	-0.00653019	-0.00136951	0.0037799	-0.00944431	0.00164924	0.00452729	0.00202276	-0.00687455	0.00830696	-0.000360811	-0.000479245	0.00818983	-0.00438001	-0.0027543	0.000572094	-0.0001857	-0.00548718	-0.00330404	-0.00120833	-0.000948128	-0.00472433	-0.00280249	0.00106293	-0.00716749	0.00127324	0.00220246
g_7763_ctg.000005F_3366192	0.0101756	0.00365063	-0.00721957	0.0058014	-0.00298963	-0.00341136	0.00158249	-0.00195644	-0.00533566	0.00452166	0.00383997	-0.00609526	-0.00886993	-0.00386027	0.00160004	0.00458178	-0.0109295	-0.00564678	0.00241589	0.0100923	-0.00431985	-9.51058e-05	-0.00509689	0.00525123	0.00727327	0.0035002	-0.00330093	-0.00513326	0.00510972	0.000339493
g_23247_ctg.000005F_3391994	0.00899678	-0.00470394	0.0101574	0.000138609	0.0100411	0.00680651	0.00881322	0.00394486	0.00385249	-0.00200776	-0.00266475	0.000281191	0.0154207	-0.00993367	-0.00949038	0.00355818	0.000132358	-0.00426521	0.00416586	-0.00460135	0.00114105	-0.00186585	-0.00114534	-0.0036355	-0.00455636	-0.00493917	0.0024246	0.0103845	0.00316507	0.00109926
g_9904_ctg.000005F_3396646	-0.000240296	-0.00441918	-0.0110003	-0.00873837	0.00991282	0.0146718	0.00397825	0.0110004	-0.0005204	-0.0126807	0.00157239	0.00111673	-0.0181407	0.00389518	0.0198289	-0.0212423	0.0092237	-0.00434607	0.00125764	0.00871731	-0.00278641	0.0126283	-0.00303632	-0.014441	-0.0177141	0.00470973	-0.0112115	-0.00652069	-0.00132948	-0.00606337
g_18577_ctg.000005F_3424080	0.00915336	0.00188999	-0.0032716	0.0106005	-0.00635895	-0.00276174	-0.000675407	0.00162166	-0.00353918	-0.0077919	-0.00461385	0.00358273	-0.00365904	0.0129849	-0.00255442	-0.00555147	0.00242989	-0.0015066	-0.00228219	0.0031772	0.00633495	0.00131251	-0.00855471	-0.00581417	-0.00695783	0.00494628	0.00473162	-0.00193032	-0.00758978	-0.00184795
g_6314_ctg.000005F_3492716	-0.0019947	0.00373904	-0.013009	0.00401884	-0.00646086	0.0035982	0.00920272	0.00915783	-0.00604395	0.0110824	0.00422612	-0.00105008	0.0078938	-0.00509442	-0.013015	-0.00230794	-0.004841	0.0132531	-0.0257285	-0.000248836	0.0116034	-0.000735573	-0.00182638	0.00860156	-0.00895054	-0.00709862	-0.0311344	0.00790653	-0.0154873	0.00799554
g_12753_ctg.000005F_3496853	0.00783007	-0.00425602	0.00487596	-0.00162511	0.00683799	0.000311786	-0.0102932	0.00271206	-0.00243599	0.0111542	0.000417885	0.000789364	-0.00793262	-0.00757272	0.00137382	-0.00367361	0.00468166	0.00424673	-0.00551187	-0.00518021	0.016275	-0.00535012	0.00686695	-0.00269611	-0.00215476	0.0132603	-0.00524915	-0.00858907	0.0151329	-0.0309874
g_461_ctg.000005F_3527861	0.00290563	0.0124256	0.00952579	-0.00316578	0.000322001	-0.000699703	0.0134849	-0.0102984	0.00880774	0.0161992	0.00638209	-9.82828e-06	-0.00303721	-0.00242668	0.00624417	0.0045235	-0.00698852	-0.00119653	0.0078605	-0.00123596	0.00667116	-0.00921339	0.0155276	-0.00555395	0.00115866	0.00409186	0.00306476	-0.0138788	-5.10392e-05	0.00206798
g_5789_ctg.000005F_3562255	0.00692308	-0.00826236	-0.0130642	-0.0013821	0.00680204	0.00257313	-0.00500232	0.00153947	0.00806803	-0.000264698	0.00191084	-0.0050426	-0.0127487	-0.0094434	-0.0109443	0.00103558	-0.0112301	-0.0084582	0.00446578	-0.00230288	-0.000223059	0.000277753	-0.00536581	-0.00540206	0.00677164	0.011365	-0.00618969	0.00573267	0.00973129	0.00326163
g_8503_ctg.000005F_3605040	0.00955249	0.004522	-0.00465038	0.00052513	0.000547162	0.00569371	0.00876227	-0.00231922	0.00736225	0.000346024	-0.0152639	-0.0014273	0.000820485	-0.0020761	0.00724849	0.0130415	0.00809044	-0.00153973	-0.00841049	-0.000863051	-0.0181471	-0.00276794	0.00246693	0.011131	0.00136302	-0.00368782	0.0139719	0.0065559	-0.00198622	0.00158186
g_24385_ctg.000005F_3626055	0.00717555	0.00605099	0.0104238	-0.0107332	0.0092803	-0.00597904	0.000394417	-0.000201968	-0.00710389	-0.00360834	0.00509542	-0.00360763	-0.0148213	0.0109215	0.00888605	-0.0165866	0.00739465	-0.00111593	-0.0047994	0.00518488	-0.00655181	0.0139701	-0.000482315	-0.00550324	-0.00444957	0.00127259	-0.00172064	-0.00760886	0.00662859	-0.00218825
g_25346_ctg.000005F_3637391	0.00646334	-0.0125424	0.0114409	0.00401976	0.00159231	0.000779255	0.0014348	0.00807963	0.00211237	0.000531905	0.00282739	-0.000820793	-0.00381306	-0.00528515	-0.00329503	-0.0123822	0.00598602	0.00151313	0.00027969	0.000881257	-0.00134197	0.00228907	-0.000116502	0.0039504	-0.00373849	-0.00612476	-0.00177954	-0.0082319	0.00706912	-0.00252423
g_24593_ctg.000005F_3645414	0.0115022	0.00425238	-0.00193763	-0.00209226	0.0052431	0.00245632	-0.00318132	0.00739785	-0.00403887	-0.00528483	0.00225532	0.00146301	0.000821058	-0.000463939	0.00370822	-0.000533343	0.000595011	0.000773466	0.001474	-0.00340991	0.00779751	0.00604986	0.00190024	0.000321654	-0.00313868	-0.00184911	0.00231379	-0.00142677	0.00274934	0.00431137
g_18726_ctg.000005F_3652371	0.010083	-0.006219	-0.00335271	0.00653717	-0.00601652	-0.00186464	-0.0019265	0.00529823	-0.0092499	0.00546777	-0.00494705	0.000411697	0.00012327	0.0027726	0.00161053	0.00832333	-0.0016773	-0.0105285	-0.00190051	0.00053157	0.00417687	0.00116444	-0.014262	-0.00444658	1.57783e-05	-0.00250208	0.00365913	-0.00247669	0.00177029	-0.000460904
g_4261_ctg.000005F_3699879	0.00122885	-0.00986967	-0.00288592	0.00788981	-0.000582752	0.0144465	0.00572516	-0.00709995	-0.000447619	0.0115882	0.0117757	0.0188305	0.00518528	0.00147873	-0.000771192	0.00385218	-0.00158281	-0.0131454	-0.0088192	0.00709937	0.0175602	-0.00399037	-0.000980484	0.00716642	0.0113716	-0.00100652	-0.0130749	-0.00701811	0.00304834	-0.00525979
g_19511_ctg.000005F_3712182	0.00738815	0.00986017	-0.00355776	-0.00273815	-0.00986016	-0.00548615	0.0181755	0.00422325	-0.000944323	0.00196848	-0.00460699	0.000495012	0.00594565	0.00687617	-0.00203527	-0.00365574	-0.000240261	0.00740571	0.00221509	-0.00844156	0.00307416	-0.00257929	0.011449	0.00276812	0.00807952	-0.00548825	0.00213112	0.00108925	0.00337761	0.00092057
g_18054_ctg.000005F_3736321	-2.08712e-05	0.00757768	-0.0189976	0.0036821	0.00592227	-0.00537941	0.00306823	0.00562076	0.0161201	-0.00298893	0.00443138	-0.00122073	-0.00175671	-0.017627	-0.010156	0.00569586	0.000908438	-0.0109528	-0.00186783	0.00281504	0.00352551	-0.000291119	-0.0109583	-0.0161124	0.00122537	0.00793187	-0.00317351	-0.000741279	0.00853741	0.000102063
g_17480_ctg.000005F_3749059	0.00477383	0.013162	0.0129869	-0.0011004	0.00350944	0.00031166	0.0019458	0.00563056	-0.00146064	0.00728409	-0.00757432	-0.00387887	-0.00420812	-0.00385822	-0.00515002	-0.00491188	0.00602688	-0.00452249	0.00467017	0.00448118	-0.00109487	-0.00834984	-0.00209347	0.00106623	-0.000597427	0.00515881	-0.000403417	0.00763926	-2.76369e-05	0.000618466
g_15889_ctg.000005F_3752972	0.00232237	0.00038947	0.00448318	0.00387522	-0.000845671	0.00797144	0.00189596	-0.013765	0.00430156	0.0104545	0.00816243	0.00591365	-0.0199384	0.00476739	-0.013038	0.0144215	-0.0114046	-0.00813187	0.0179185	0.00442687	0.00322818	-0.000645632	-0.00151187	0.0158009	-0.00481562	0.0126278	0.00243593	0.0101679	-0.0133727	0.00245755
g_13522_ctg.000005F_3758908	0.00953266	-0.00955446	0.00255775	-0.010605	-0.000509296	0.00226362	5.9459e-05	0.00315509	-0.001336	-0.00393184	0.00301643	-0.00240205	-0.00334546	0.00326527	0.00695477	-0.00740395	0.00026471	0.00365933	0.00368107	0.000703065	0.00165942	0.0026811	-0.00467626	-0.00235696	0.00569722	-0.00288078	0.000337117	0.00282085	-0.000870496	-0.00220753
g_11861_ctg.000005F_3764831	0.000123734	-7.94781e-05	-0.00226503	-1.95407e-05	0.00251616	0.00677431	-0.00127999	-0.00440787	-0.00234676	-0.00920156	-0.000755632	-0.00580816	0.0192566	0.0399943	-0.0207762	-0.0161079	-0.00453398	0.0065852	0.0192025	0.0256054	-0.00420063	-0.00569724	-0.00156711	-0.0108728	0.0207794	0.00858382	-0.00425773	-0.0115568	0.0035714	-0.0169776
g_18636_ctg.000005F_3769463	0.0088909	0.00125113	-0.0124714	0.00366984	0.00222531	-0.00392031	-0.00742664	-0.00586346	0.00614592	-0.000704776	0.00627437	-0.00507225	0.00624858	-0.00552999	0.00476627	-0.00229996	-0.0122754	-0.000443586	0.00862351	-0.00317572	0.000373313	0.0024909	-0.013635	0.00366503	0.0073881	-0.00408569	-0.00709955	-0.00735582	0.00988578	-0.00292127
g_9150_ctg.000005F_3810872	0.00564015	0.0100491	-0.007124	-0.00539462	0.0122675	-0.00994556	0.00249482	0.0117809	0.0135014	-0.0017911	-0.00168625	0.00853163	-0.00930355	-0.00268192	-0.0117318	0.00347605	0.0144394	0.00319085	0.00453755	0.00250075	0.00567443	0.00167741	-0.00744391	-0.00077639	-0.00111336	0.00259205	-0.00719268	0.00492614	-0.00343337	0.00697159
g_10222_ctg.000005F_3838631	0.0106066	-0.00356185	-0.00746798	0.00536976	-0.0002457	-0.00960343	0.00391651	0.00217569	0.00233517	0.00510763	0.00323028	-0.000574861	-0.00440484	-0.0041815	0.00434898	-0.00576342	0.00118181	0.00312646	0.000563606	0.000111487	-0.00223851	0.000526641	-0.00946212	-0.000713497	0.00743894	-0.00506423	0.0024063	0.00710373	0.00322976	0.000857147
g_18058_ctg.000005F_3917498	0.00636654	-0.0128965	0.00584114	-0.00136597	-0.00105453	-0.00220732	0.00989613	0.0160687	0.00981552	0.00383142	-0.00611774	0.00217863	-0.00131672	-0.00410742	-0.0010511	-0.00314105	-0.00137402	-0.0111005	-0.00270933	0.0062303	0.00335988	0.000385513	0.0016543	-0.00343533	-0.00515164	0.00442074	-0.000619396	-0.00603401	-0.00626361	0.00406523
g_6850_ctg.000005F_3935753	0.00203503	0.0150194	-0.0106745	-0.000820041	0.0065385	0.000660399	-0.00484413	0.00375703	0.00134564	0.0035702	-0.00693518	-0.00220781	0.00456926	0.00313988	-0.0034648	0.00144748	0.00232466	0.00409318	-0.00253753	-0.000136312	0.000942721	0.00681845	-0.00178894	-0.00247303	0.0018301	0.00949258	-0.000735542	-0.000166351	0.00117524	0.00172023
g_5436_ctg.000005F_3944619	0.00759538	-0.00138933	-0.0162029	0.00800667	-0.000690743	-0.00187837	0.00417884	0.000844469	0.00554452	-0.00116474	0.0023153	-0.00165112	-0.000862655	-0.00319959	0.00296159	-0.0107339	0.00106358	0.00266989	0.00633365	-0.00265612	-0.00785396	0.00840016	-0.00205374	-0.00513864	0.00584102	-0.000897178	-0.00895063	0.00246126	0.000818215	0.00136121
g_4424_ctg.000005F_3968910	0.00912578	-0.00139542	-0.006198	0.0131581	-0.00554021	-0.00701922	0.000606577	-0.00114334	-0.000386068	-0.00239006	-0.00638956	-0.000468485	-0.000693893	0.00318838	0.0050808	0.000792934	-0.00126075	-0.000842431	0.001844	0.0086533	0.00945513	0.0045189	-0.00457469	0.00182886	-9.984e-05	0.00243807	0.00433839	0.00802194	-0.005593	-0.00492594
g_10827_ctg.000005F_4005726	0.00762626	0.00422182	-0.00658625	0.0128928	0.00372317	-0.00346041	0.00341911	0.00427937	-0.00122961	-0.000163806	-0.00355252	-0.0111686	-0.00671315	0.00912072	0.00742766	-0.00368074	-0.0154422	0.000645228	0.0176496	0.00848944	0.00935048	0.00845742	-0.00323496	0.000743797	0.00290291	0.00288531	-0.00352045	0.0106086	-0.00285228	-0.000488386
g_9948_ctg.000005F_4030328	0.00857347	-0.00435251	0.00447847	-0.0156663	-0.00382599	0.00747342	0.016252	-0.000684531	0.00123089	-0.00243068	0.000642372	0.00157308	-0.000491344	0.0027118	-0.000824482	0.00161252	-0.00123701	-0.00161467	-0.00964752	-0.00507278	-0.00154478	0.000157088	0.00492046	-0.00093078	0.00434924	-0.00319704	0.00759418	0.000644694	-0.000428664	0.00206492
g_25007_ctg.000005F_4062931	0.0100994	-0.00725732	0.00059318	0.00715053	-0.00105752	-0.00117848	0.00468107	0.0077742	0.000801623	-0.00583042	-0.0015691	0.00431302	-0.00373447	0.00142276	-0.0014147	0.00296847	0.00350693	-0.00999671	0.00578112	0.00375784	0.000394802	-0.0026735	0.00208298	-0.00534626	0.00110246	-0.00426163	-0.00469945	0.00264685	0.0026391	0.00159591
g_2923_ctg.000005F_4068635	0.0103226	-0.00880076	0.00202385	-0.002401	0.00469572	0.00594724	-0.00955089	-0.00482127	-0.00395838	-0.000400563	0.000737205	0.00187836	-0.000627178	-0.00501299	-0.00758134	0.00186341	-0.00304211	-0.0010875	0.00244132	-0.000437403	0.000617887	0.000141256	0.000945089	0.000962291	0.000926511	-0.00331744	-0.000565374	-0.00279388	-0.000595483	0.00326838
g_13083_ctg.000005F_4104013	0.0102578	0.00293299	-0.00654704	-0.0108426	-0.00213316	-0.00737429	-0.00332554	0.00251051	0.000229038	0.00257233	-0.00381883	0.00481343	-0.00578455	-0.00284626	-0.00133929	0.00695883	0.00130001	-0.00115187	0.000657624	-0.00177101	0.00726725	0.00103529	-0.00401667	-0.00597087	0.00525178	0.0047276	-0.0032035	-7.35452e-07	0.00476055	0.006459
g_5264_ctg.000005F_4144785	0.00958285	-0.000781298	-0.00486833	0.0122587	-0.00428081	-0.0108216	-0.00371446	-0.00711311	-0.00381067	-0.00523274	-0.00132397	0.00764705	0.0146847	-0.00365303	0.0107011	-0.00277474	-0.00181672	0.000950491	0.00208941	0.00242328	-0.00452773	0.00267075	0.0105912	-0.00161549	0.00748896	0.00353878	-0.00292773	-0.000530678	0.00326982	-0.00207505
g_14807_ctg.000005F_4152783	0.00626394	0.0128532	0.00504092	0.00578047	-0.00395074	0.00608832	0.00374109	0.00605233	-0.00208756	0.00234696	-0.0110625	-0.0109252	0.00205992	0.00539869	0.00596353	-0.00899972	-0.00209273	-0.00716674	0.00583186	-0.000152807	0.00970823	0.0161367	-0.00388615	0.00390475	-0.00371099	0.00155784	0.004509	0.00149287	-0.00122919	-0.00304764
g_15928_ctg.000005F_4156989	0.00668609	0.00758727	0.0115985	-0.00216841	0.00081097	0.00781527	0.0186585	-0.00144817	0.00181452	-0.00238386	0.00595079	-0.00733984	-0.0123054	0.000420704	-0.00242846	0.000175364	-0.00183976	0.00755852	-0.00174773	0.00488844	0.00440247	0.0183254	0.00387056	-0.00730977	-0.00397026	0.00190177	-0.00632119	-0.00257098	0.0125383	-0.000322093
g_12345_ctg.000005F_4163236	0.00969112	0.00781374	-0.00643189	-0.0111108	-0.00254286	0.0042044	0.00236117	-0.00303031	0.00357293	0.00654701	-0.00450475	-0.00252342	0.00188136	0.00150502	0.000334346	0.00075592	0.00277393	0.00123396	-0.00321079	-0.00104948	0.0021499	0.00153013	0.0050639	-4.36754e-05	-0.00162829	-0.00174563	-0.00228853	0.00174235	0.00297354	-0.00051004
g_20339_ctg.000005F_4170532	0.0036192	0.00149198	-0.00473102	0.00260218	0.0106679	0.000843906	-0.000976076	-0.0100514	0.000554926	-0.00462339	-0.00377726	-0.00418744	0.0175308	0.0354736	-0.0218654	-0.0233219	-0.00887527	0.0104074	0.00494037	0.0128648	-0.000106749	-0.0158275	-0.0204715	0.006987	0.0120996	0.0035867	0.00722734	0.0022269	-0.000632172	-0.000255274
g_23920_ctg.000005F_4174064	-0.00076219	0.0156651	0.00785376	-0.00294197	-0.0052152	8.84914e-05	-0.00785583	0.00546352	0.00195867	0.00673078	0.00203226	0.00188611	0.00391851	-0.00324589	-0.000228621	-0.00239317	-0.00332876	-0.000217879	-0.0079281	0.0188558	0.00470898	0.00406107	-0.016848	0.00217296	0.0068358	0.000281494	0.00558533	-0.00381173	-0.000859472	0.000898438
g_19993_ctg.000005F_4178680	0.00841385	0.00269594	0.00907416	-0.0116156	0.00506409	0.000964449	0.00838715	-0.0111983	-0.0110969	0.000474065	-0.00327709	-0.00455812	-0.00299841	0.00447735	-0.00798771	-0.00554244	-0.00762128	0.00721726	-0.0117122	0.00116809	0.011704	0.00915178	-2.05041e-06	-0.00373287	0.00284476	0.00343399	-0.000390959	-0.00351149	0.000164175	0.00628617
g_1314_ctg.000005F_4198370	0.00360373	8.91786e-05	-0.00764001	0.00103612	0.00346747	0.0183921	0.0180734	-0.00205432	-0.000954815	0.0202174	0.0300089	0.0172988	0.00100151	0.0105475	0.00132686	0.00648554	0.0129137	0.00187559	-0.000738746	0.0088992	0.00638852	0.00532776	7.3481e-05	0.00577077	0.00124055	-0.00139041	-0.0089027	0.00785771	0.0111906	0.0032904
g_18223_ctg.000005F_4203718	0.000163502	0.00178433	-0.00394038	0.00804916	-0.00373265	0.0207148	-0.00545743	-0.0132858	0.00779155	0.00379974	0.0228573	0.00486248	-0.000310349	0.00140704	-0.00453483	0.00898176	0.00329342	0.00309302	-0.00242714	0.0041242	-0.0104433	0.00911306	-0.00827391	0.00840338	0.00412317	0.0126238	-0.008127	-0.0012695	0.00876637	-0.00460577
g_1062_ctg.000005F_4205789	-0.00371054	0.0111329	0.000411959	0.00667639	0.011202	0.00441014	0.011826	-0.00323741	0.000759723	0.00515919	-0.0073229	-0.00966294	-0.00689308	-0.00454481	0.0116844	0.0125721	-0.0117121	0.00332706	0.00784735	0.00216831	0.00778923	-0.0103639	0.00492406	0.00366332	0.00549062	0.000494373	-0.0059089	-0.00132491	-0.00370073	0.0013158
g_23961_ctg.000005F_4207644	-0.0033726	0.0138045	0.00944346	0.0091789	-0.00231152	0.00639357	-0.00468481	0.00752264	0.0108084	-0.000299276	0.000571555	-0.00861994	-0.00202934	0.00921017	0.00430815	-0.00506894	-0.0011081	-0.00364722	-0.000106578	-0.0112566	-0.00789868	0.00479846	0.0021003	0.00524334	0.00500275	-0.00544872	0.00169766	-0.00549327	-0.00611075	0.00491715
g_5161_ctg.000005F_4226872	0.00626514	0.00928607	0.009944	0.0145871	-0.00645703	-0.00591163	0.00114304	-0.00688654	0.00556399	-0.0022726	-0.000904383	0.00182125	0.0029055	-0.00544225	-0.00280541	0.00360386	-0.00304838	0.00178438	0.00208208	0.000788857	-0.00571749	-0.00452942	0.00278971	0.00193744	-0.00879521	0.000469616	0.00305263	0.000465094	0.000836661	0.00329909
g_12260_ctg.000005F_4230483	0.00157037	-0.00247526	-0.00649631	0.00607459	0.00095359	0.0194866	0.0194568	-0.0022612	-0.0018168	0.0265513	0.0273899	0.0128629	0.0028917	0.0106812	0.000287386	0.00713726	0.0142569	-0.00358638	0.00686128	0.00442591	0.0126503	0.00490256	0.007493	0.00851261	0.000301457	-0.0008851	-0.00212255	0.00229422	0.0016844	0.00346257
g_507_ctg.000005F_4240406	-0.00285977	-0.0105359	-0.00999168	0.00508076	-0.0172211	0.0089622	-0.00299952	0.00739134	0.0084005	-0.00208419	-0.00207197	0.00124787	0.00645999	-0.00434648	-0.00308872	0.00539126	0.00549796	-0.00332187	-0.00551285	-0.00533394	0.0103355	0.010681	-0.00118739	0.00271609	-0.0028454	0.000412261	-0.002956	-0.00943597	-0.00861667	0.0144503
g_9390_ctg.000005F_4245770	0.0109644	-0.00274111	-0.00620515	0.00634073	0.000775105	-0.00626085	0.00546912	1.01814e-05	-0.00344441	0.00633408	-0.010975	0.00103386	-0.00104576	0.0002571	0.00204931	0.000128772	0.00122706	-0.000112527	0.00319262	0.00827027	0.00507922	-0.00122282	-0.000430963	-0.00292516	-0.00098936	-0.00602161	0.000527044	-0.00182906	-0.00240162	-0.0011162
g_24356_ctg.000005F_4334550	0.000640297	0.000866365	-0.00259759	0.000675854	0.00456689	-0.00594313	0.00205073	-0.00141471	-0.00208946	0.00639178	0.0134412	0.00748496	0.0060456	0.00715724	-0.0111226	0.00365844	0.0132702	-0.00148333	0.0116355	0.0103488	-0.00188482	-0.00819012	-0.00855295	-0.00277516	-0.00383801	0.0117455	0.00388954	0.00706372	0.0197032	-0.00590074
g_10000_ctg.000005F_4406412	0.00853875	-0.0101601	-0.000236731	-0.00771068	-0.00859155	-0.00410295	0.00367095	0.00250959	0.00117999	-0.000998641	-0.00109111	-0.00153388	-0.00617753	0.00229367	0.0020551	0.00095631	0.00191222	0.00511657	0.0081911	0.0036616	0.00303162	0.0030994	-4.50347e-05	-6.87123e-05	0.00447182	-0.00700835	-0.00131188	0.00638963	0.00265085	-0.00384851
g_5614_ctg.000005F_4431000	0.0105582	0.00230776	-0.00871783	0.0039215	0.00293014	-0.0120973	0.00508456	-0.000865683	0.000901598	0.00435631	-0.00290737	0.000712983	-0.0081522	0.000287619	-0.00218884	-0.00181681	-0.00141479	-0.000360796	0.0012027	0.00342902	0.000914351	-0.000494521	-0.000593183	0.00433739	0.00273518	0.00476559	-0.00119401	0.00135709	0.00361916	0.00196697
g_19080_ctg.000005F_4560741	0.00966366	-0.00232361	-0.00706844	0.0108775	-0.00799881	-0.0071727	-0.00495356	-0.00572361	-0.00875359	-0.00189777	-0.00749505	0.00689225	-0.000775986	-0.0003188	-0.000982917	0.000595406	-0.00358294	-0.000696179	-0.00225796	0.00806089	-0.00231956	-0.000767183	0.00223955	-0.00101242	0.00249163	-0.000279481	-0.00213668	0.00391057	-0.00300024	-0.00243705
g_26628_ctg.000005F_4569144	0.00643114	-0.000948339	-0.00462327	-0.00143776	-0.00419823	-0.00463296	0.00394664	-0.00867055	0.006612	-0.00485751	-0.000147855	-0.000779832	0.00498602	0.00953166	-0.00579061	-0.0116828	0.00129923	0.00512746	0.00746437	0.0115068	0.00225212	-0.023741	6.33077e-05	-0.016314	-0.00184856	0.00570402	0.0126923	-0.0156416	-0.00420274	0.00404116
g_21568_ctg.000005F_4586952	-0.00668668	0.0120458	-0.00220607	0.00584321	0.000204171	0.00638311	-0.00248249	0.00361172	0.000184262	-0.00755052	-0.0139889	0.00856048	-0.00315232	0.00587313	-0.00316631	-0.000909094	-0.00915506	0.0157299	0.000262049	0.00178162	0.00389423	-0.00134865	-0.00546061	0.00737627	-9.66958e-05	-0.00449995	0.0165575	0.00497407	0.0183727	0.00534256
g_16996_ctg.000005F_4589427	-0.00438698	0.00867295	-0.00546185	0.0065746	0.00293015	0.0123514	0.00337856	-0.00230338	-0.000198043	-0.000661498	0.00840229	0.0143595	-0.00361321	-0.000561831	-0.0180034	-0.0036895	-0.00212064	0.0178032	-0.0124472	0.000972129	0.0179482	-0.00461594	-0.00318998	1.32588e-05	-0.00228225	0.00335355	-0.0127198	0.0135593	0.00952981	-0.00301963
g_23257_ctg.000005F_4600650	0.00418649	0.00381193	-0.0188984	0.00947834	0.00627594	0.00613989	0.00505181	0.0140472	-0.0026812	-0.00249767	0.00612624	0.00247007	-0.00279818	0.00247315	-0.00153257	0.00208099	0.0108664	0.000693124	-0.00325142	0.00121692	0.00358784	0.00484069	0.00494349	-0.00454515	0.0019546	0.00452139	-0.00254479	0.00295297	0.00381513	0.00464939
g_15098_ctg.000005F_4611924	0.00672105	-0.0151297	-0.00296895	-0.00104631	0.000281088	0.00339809	0.00796422	0.00497345	0.00644829	0.00281475	0.000611667	0.000965118	0.000450058	-0.00490626	-0.000383572	-0.000191799	-0.00420834	-0.00106726	0.00187796	-0.00143072	0.00449195	-0.00235007	4.77185e-05	-0.000893088	-0.00121145	0.00400965	0.000933938	-0.005371	-0.000469005	0.0059757
g_6377_ctg.000005F_4624512	0.00490134	-0.00327576	-0.00440569	0.00342721	0.000817356	0.0137966	-0.00431839	0.000833055	-0.0212888	0.00360857	-0.000637049	0.00318326	-0.00579245	-0.0013661	-0.0198179	-0.00479497	0.00547967	0.000720477	0.00569357	0.00718406	-0.0077103	-0.000647128	0.00122085	-0.00156216	-0.0100593	0.0152329	-0.00213523	0.003176	0.00853248	-0.00122144
g_2488_ctg.000005F_4637583	0.0114719	0.00170805	-0.00116102	-0.00880055	0.00661625	-0.00354611	0.000407172	-0.0021465	-0.00583781	0.00679624	-0.000502274	0.000150935	-3.639e-05	-0.00411706	0.00125262	-0.000620392	0.000394509	-0.00256601	0.00464375	-4.26086e-05	-0.00211804	-0.000743741	-0.000550273	-0.000837898	0.00164783	-0.00797577	0.00346773	-0.00387764	0.00154661	-0.00475291
g_6794_ctg.000005F_4673479	0.0108072	0.00382278	-0.0029591	-0.00775002	0.00443782	0.00345938	0.00211232	-0.00510217	-0.0130327	0.0008684	0.00523791	7.80235e-05	-0.00589758	0.00188191	0.00542351	-0.00203233	-0.00203775	-0.00104546	-0.000857427	-0.000427886	0.0099614	-0.00558552	-0.00494632	0.00584185	-8.49792e-05	0.00363929	0.0023255	0.00138838	-9.14449e-05	0.00831053
g_1402_ctg.000005F_4687250	0.00223284	-0.0119413	-0.00431848	0.00101194	0.0102241	0.0191441	0.00119177	0.000894717	0.00664918	-0.00418324	-0.0052697	0.018859	-0.000301956	-0.0150862	0.00951407	-0.0174403	-0.00512248	-0.00238511	0.000666533	-0.00741396	0.00218204	-0.00837812	-0.00380983	-0.000590333	0.00269509	0.00926798	0.00862899	-0.0103205	0.00178062	-0.00264182
g_4169_ctg.000005F_4706124	0.00680024	-0.0006784	0.0133281	0.00446143	0.00264963	0.0110679	0.00123775	0.0115432	-0.0198496	-0.0146402	0.00802691	0.00275598	-0.00913312	0.00599312	0.0059136	0.00451188	-0.0120111	0.00791626	0.00569271	-0.00748176	0.00346734	0.00590724	-0.000618411	-0.0015367	0.0013543	-0.0103005	-0.00329073	-0.00278003	-0.00527355	-0.000701463
g_2464_ctg.000005F_4719820	-0.000107448	-0.00782593	-0.0179236	0.00140425	0.00809789	0.0102945	0.00524015	-0.0048218	0.00980061	-0.000384762	0.0147054	0.0053443	-0.0101477	0.0103991	0.0105826	-0.0113554	-0.00502847	-0.0124176	-0.00995417	-0.000144834	-0.000611454	0.00696685	0.00704011	0.00811669	-0.00240321	0.00432077	-0.00676849	0.00222983	0.00215375	-0.000689933
g_2672_ctg.000005F_4747097	0.00804573	0.00402047	-0.000991477	-0.000273082	0.0104127	-0.00885975	-0.00953435	-0.00283982	0.0179317	-0.0146755	0.0174436	0.00164244	0.00589652	0.00268297	-0.0029551	-0.0111649	0.00410948	0.00342991	-0.0109759	-2.32255e-05	-0.000962801	-0.00415539	0.00998901	0.00132559	-0.0085151	-0.00597695	-0.0108463	0.0012173	-0.00710711	-0.0085513
g_8847_ctg.000005F_4754856	0.0102021	0.00570498	-0.00124088	-0.0124178	0.000308079	0.000113743	0.00470421	0.00158946	0.000693582	0.00270195	-0.00217795	-0.000379465	0.00294296	-0.000576938	-0.00517227	-0.0058874	-0.00124905	-5.59331e-05	-0.00918258	0.00534962	0.000860265	0.00643676	-0.00120043	-0.00136968	0.00606018	-0.0050654	0.00673468	0.0011363	0.000462197	-0.00794386
g_14812_ctg.000005F_4758844	0.00840966	0.00449726	0.00827885	0.00485851	-0.000567057	6.11106e-05	0.00668291	-0.00555243	0.027283	-0.00483132	0.000628302	-0.0072205	0.00197879	0.00144014	0.00753062	-0.00936513	0.00188668	0.00568947	0.00109806	-0.0107269	0.00524478	0.00592428	-0.00252489	-0.000254197	-0.00235732	-0.0053997	-0.0107039	-0.00544071	-0.000621217	0.00338547
g_13277_ctg.000005F_4764641	0.0105749	0.00244358	-0.000687222	0.00371674	-0.000811688	0.000803823	-0.00723065	-0.0049412	-0.00446431	0.00698265	0.00407848	0.00462915	-0.00235369	-0.00109708	-0.0031106	-0.00588288	0.00889886	-0.00769774	-0.00263382	-1.82396e-05	0.0047107	-0.000341305	0.00738468	0.00513219	-0.00294956	-0.000697219	-0.00362327	-0.0123734	0.00549616	-0.00956986
g_5088_ctg.000005F_4803201	0.00989302	0.00378623	-0.00385965	-0.00712104	-0.00637951	0.00273758	0.00821012	0.00144343	0.00872285	0.0109626	-0.00957545	-0.00496823	-0.0100639	-0.00271555	-0.00373699	-0.00628413	0.0102529	-0.000246459	-0.00601231	-0.00629401	-0.0054247	-0.000101253	0.00456783	0.00706853	-0.000602865	0.00549993	-0.0012524	0.00726576	-0.00209754	0.0041795
g_897_ctg.000005F_4860680	0.00726447	0.012185	0.00547607	-0.00224528	0.00229557	-0.00234058	-0.00563823	-0.00940203	0.0143176	0.003886	0.0029184	-0.00510909	0.0129911	0.000791711	0.00223598	0.00495165	0.00151479	0.00363742	0.00445836	0.000586593	-0.0002038	0.00745589	-0.00316346	0.00149561	-0.00450763	0.00576784	0.00427158	0.00539439	0.00364956	-0.00626385
g_739_ctg.000005F_4879602	0.00748477	-0.00749105	-0.00559653	5.09808e-05	-0.00883415	0.0142853	0.00238968	-0.00455077	0.00228069	0.00640383	-0.00593143	-0.0056471	-0.00421821	-0.000702789	-0.00754144	0.0148592	-0.0025426	-0.00398193	0.00208518	-0.0189046	0.000966598	0.00921093	0.000785991	0.000436848	-0.00511424	0.00635991	-0.00356919	0.00186377	-0.00664361	-0.000798931
g_27171_ctg.000005F_4967048	0.00482848	-0.00129196	-0.0012279	0.00823885	-0.00507062	0.0103696	0.00623402	-0.00218504	0.00498812	0.00130513	0.00260653	-0.00999183	-0.0158274	0.00536859	-0.00816452	0.0129024	-0.0104181	0.0107823	0.00923113	-0.00614872	0.00868658	-0.00817068	0.000508843	-0.00557143	-0.0157481	0.0141202	0.0164707	0.005736	0.00274934	-0.00566377
g_9470_ctg.000005F_4990600	0.0114644	0.000863632	-0.00141548	-0.00855542	0.00256898	-0.0054922	0.000339296	-0.00215096	-0.00209083	0.00802455	-0.00291099	0.00355601	-0.00905125	-0.000819345	-0.000524387	-0.00190591	0.00442838	-0.00532785	-0.00425037	0.00469543	-0.00337436	-0.00127289	-0.00176013	0.00404568	0.00302609	-0.00126366	0.00133352	0.00408205	-0.00179336	0.00170702
g_10619_ctg.000005F_5130242	0.0104946	-0.00411322	-0.00588539	0.00853789	-0.00563648	-0.00163378	-0.00390335	-0.00570535	-0.00103546	0.00160651	0.000364708	-0.00384238	-0.000238957	-0.00258005	0.000632582	-0.000562402	-0.00248625	-0.000180968	-0.00792665	-0.00536143	0.00390022	-0.0050495	-0.00212616	-0.00208236	-0.000906161	-0.0104118	0.00180544	0.00233846	0.000889763	-0.00125844
g_25179_ctg.000005F_5166371	0.0102526	-0.0061222	-0.00563221	0.00503603	-0.00426661	-0.00667222	0.00148506	-0.00162654	-0.00133731	0.00446907	-0.00663865	-0.00105353	0.00125795	0.00134932	0.00173233	0.00528179	0.00394059	-0.00360186	-0.003685	-0.00287728	0.00112804	-0.00395672	-0.000818492	-0.00352345	-0.0130435	-0.00665425	0.00200698	0.00232549	-0.00247486	0.00869961
g_24641_ctg.000005F_5313267	0.00657177	0.0142743	-4.72354e-05	-0.00497192	0.00841554	0.0016175	-0.00571075	-0.00462922	-0.00521372	-0.00359712	0.01405	-0.0043413	-0.0022892	0.00520688	0.000561585	-0.00495188	0.00181576	0.00290135	-0.00276828	0.00562425	-0.00752385	0.00201987	0.00221476	-0.000362724	-0.00433829	-0.00478426	0.00202621	0.00411754	0.00251462	-0.00340518
g_24663_ctg.000005F_5338751	0.00942876	-0.00635524	0.0107969	-0.00394111	0.00959988	0.000983351	-0.00266991	-0.0019022	0.00522816	-0.000184499	0.00997502	0.00446288	0.00087172	-0.00827728	-0.00192867	0.00101419	-0.00358319	-0.00563663	-0.0025623	0.00315089	-0.00200257	-0.00446491	0.00258053	-0.00186549	0.00157434	0.000670345	-0.00388747	0.00655352	-0.00143625	-0.00224536
g_7228_ctg.000005F_5353109	-0.000537692	0.00157687	0.0015668	-0.00156898	0.00147347	0.0126755	-0.00022321	-0.00139684	0.00732157	-0.00432173	0.000151902	0.0158701	0.0124032	0.00385346	-0.00259042	0.0131317	-0.00280091	-0.00196263	-0.00580547	-0.00286234	0.0147072	0.00629768	0.0113356	-0.0124648	-0.0318351	-0.000749745	0.00443325	0.00167469	0.0105483	0.0196559
g_5059_ctg.000005F_5435118	0.00259549	-0.00227446	0.00241107	0.00876981	0.00570933	2.19385e-05	-0.00340742	-0.0164864	0.00492049	0.00178585	0.0196506	0.00340191	-0.00283525	-0.00211992	0.00215059	0.00745925	-0.00203198	0.0100578	-0.0145291	-0.000616643	-0.0133148	0.00704151	0.00249136	-0.0041788	0.0091515	-0.00681805	0.0156005	0.0105366	0.00455404	0.00636345
g_3539_ctg.000005F_5436710	0.00239555	0.0019796	0.000597841	0.00788977	0.000550832	0.00246594	-0.00637725	-0.00195542	0.00697373	-0.00644159	0.0116528	0.00424741	0.00219623	-0.0084739	0.0028493	0.00847655	-0.00240403	-0.000269251	0.00910452	0.0186424	-0.0147852	-0.000285382	0.00782623	-0.0075447	0.0162862	-0.0181403	-0.00113868	-0.013811	0.0016132	-0.0105777
g_14360_ctg.000005F_5441098	0.00558598	0.0103296	-0.00994564	0.00145313	0.000136529	0.000232116	0.000929993	-0.00456249	0.00320644	-0.00636455	0.0150241	0.0029302	0.00935131	-0.0102929	-0.00829357	0.00251111	-0.00117087	-0.0102692	0.00277993	-0.00420228	-0.0176737	0.000217507	-0.00634954	0.00409278	0.000166555	0.0171254	0.00694522	0.00275328	0.00474298	-0.0129819
g_15160_ctg.000005F_5461626	0.00070886	-0.000363602	-0.00477602	0.00614745	0.00398635	0.0228662	0.00544342	-0.0134739	0.00309797	0.0101119	-0.0129162	0.010426	-0.00234532	-0.000583823	0.0118134	0.0120024	0.000647503	-0.0215988	-0.0119885	0.00590585	-0.0199565	0.0121725	-0.00170304	-0.00695411	0.000752022	-0.00460718	-0.00487252	-0.017893	-0.00330116	0.00074645
g_17655_ctg.000005F_5542629	0.00898997	-0.000369661	0.0141753	0.00639448	-0.000289219	0.00278304	-0.00231764	-0.00952043	0.00335647	0.00507116	-0.0017343	0.00401449	-0.0121101	-0.00490198	-0.0116178	0.00106015	-0.00459049	-0.00192424	0.00519911	-0.00551006	0.000611989	0.00277349	0.00343114	0.00260255	-0.00444172	0.00239388	-0.00203482	-0.00376288	-0.00496906	0.00244462
g_4079_ctg.000005F_5627489	0.0038591	-0.000530958	-0.00160144	0.00415306	-0.00736843	-0.00483377	-0.00595729	0.00329245	0.000717279	-0.00236249	0.00478266	-0.0157254	-0.00453009	0.00599184	-0.000576915	0.00410715	-0.0118253	0.005785	0.0118811	0.00248903	0.001477	0.00497936	-0.00335067	0.0166025	0.010481	-0.0132351	0.0113625	0.00832514	-0.0271323	-0.0063662
g_15215_ctg.000005F_5633178	0.00409104	0.0107756	-0.00895427	0.00160686	0.00381978	-0.0013397	-0.014878	0.00512063	-0.0134232	-0.00326298	0.00368419	0.0042694	0.0184145	0.0073957	0.00418011	0.00207943	0.00276823	0.0171248	-0.0136854	-0.00772206	0.00939962	0.00532107	-0.000156194	0.000546527	-0.000340817	-0.00262752	-0.00500692	0.00238641	-0.0162195	-0.00229256
g_571_ctg.000005F_5635938	0.00777828	0.00879578	-0.00166719	-0.0122809	-0.00199935	0.00856232	-0.00463969	-0.00758769	-0.00863788	-0.00303297	0.00167439	0.00464058	-0.00394989	0.00362308	-0.00627228	-0.00384355	0.00107234	0.000124413	0.012076	-0.00481693	-0.00238776	-0.00777195	0.0109238	0.00114603	0.004931	0.0097417	0.0016206	-0.00670908	0.00044477	-0.000408034
g_5803_ctg.000005F_5643983	0.00329776	0.00407551	-0.00645487	0.0174263	-0.00318529	0.0150778	-0.00421791	-0.00442836	0.000888998	0.00295336	0.00801955	-0.00607867	-0.00130867	0.000120483	-0.00954157	0.00657443	0.00297255	-0.0140745	-0.00209484	-0.00598568	0.0171926	0.00761133	-0.00234393	0.0134404	-0.0145384	0.00515561	-0.00680755	-0.0141348	0.00202995	-0.0125177
g_16845_ctg.000005F_5706779	-0.00194241	0.0032295	-0.00406517	0.0111551	-0.00218514	0.0262767	0.00585046	-0.0113047	0.00285812	0.0191965	0.0168528	0.0147363	0.00211714	0.00385249	-0.002402	0.00432115	0.0145102	-0.00580598	0.00358687	0.0113736	0.00279349	-0.000709579	0.00410534	0.000278165	0.00407925	0.010367	-0.00331455	0.00321968	0.00475489	-0.000501749
g_12682_ctg.000005F_5730153	-0.000642868	0.00827271	0.000624697	-0.00168114	0.00255505	-0.00665135	-0.00969109	0.00533939	-0.000238056	-0.0019734	0.0190362	0.00829507	-0.000244065	0.0102572	0.00437855	0.00294654	-0.00910072	0.0108648	0.0123328	0.0220079	-0.00498094	-0.00767545	0.00941239	-0.00899679	0.00522274	-0.00245559	-0.0242165	-0.00814092	0.00901957	-0.0138788
g_6786_ctg.000005F_5739404	0.00328751	0.000620032	0.00825973	0.00783245	0.00148991	0.00429277	-0.00378451	-0.00605452	-0.00294125	0.00778802	0.00618367	0.00163948	-0.0189187	0.0107769	-0.0124722	0.010439	-0.0190374	-0.0100576	0.00675356	0.00540135	-0.010445	0.00290074	0.000176906	-0.00931567	-0.00835023	0.0142831	-0.00117572	-0.0268759	-0.00833467	0.00410117
g_24097_ctg.000005F_5753075	0.00585314	0.00660152	0.00889949	-0.0187311	-0.0124505	0.00397143	-0.00210901	-0.00455067	-0.000275132	0.00494385	-0.00395745	0.00757761	0.00285724	-0.000161189	0.000862427	-0.00185862	0.0033339	0.00130584	0.00479013	-0.00808266	0.00804164	0.00470923	0.00207486	-0.00488042	-0.00483765	-0.00124826	0.00363877	0.00647805	0.00109063	-0.000918425
g_15305_ctg.000005F_5813821	0.00755297	0.0028798	-0.00154004	-0.0105346	0.00645732	0.00239459	-0.0134196	0.00964825	0.0170684	-0.0120287	0.00244616	0.00609322	0.0138781	-0.00119573	0.00372391	-0.0123031	-0.00115943	-0.0165366	-0.0131231	0.00949938	-0.00606312	-0.00767483	0.00708123	0.00613604	-0.00302337	0.00368008	-0.0148085	0.00625768	0.00766893	-0.00141816
g_19500_ctg.000005F_5816348	0.00758444	0.00972805	0.000234143	0.00669126	0.00211373	0.00665756	-0.00641359	0.00656386	0.00352872	-0.0113776	0.007362	-0.00383558	0.0123605	0.00793778	0.00917146	0.00920172	-0.0116821	0.00217416	0.0078582	-0.00832017	-0.00874122	0.0170007	-0.00124249	-0.00103394	-0.013589	0.00177757	-0.00595631	0.00110898	-0.0124772	0.00221072
g_6332_ctg.000005F_5835541	0.000468816	0.0178958	0.00334864	0.000622117	0.00451792	-0.000664932	-0.00614057	0.0038051	0.00655244	-0.00294726	0.000616035	0.00229888	-0.00148381	0.00481121	-0.00121808	-0.00675204	0.00766365	-0.00241122	-0.00912402	-0.000203125	0.00694029	0.00551101	0.00966289	0.00301163	-0.000189041	-0.00700072	-0.00419295	-0.00353007	-0.00686219	0.00683323
g_11911_ctg.000005F_5851011	0.00604815	0.0106371	0.0103648	-0.00273844	0.0103522	-0.00137622	-0.0119871	-0.00642844	0.00906454	0.00694422	-0.00184308	-0.000291594	0.00699532	-0.00296404	0.00408776	-0.00359288	-0.00491359	-0.00962648	0.00266999	0.00182398	0.0102751	-0.00103044	0.000263494	0.00413981	-0.000743542	0.0104618	-0.00291226	0.000531574	-0.000667889	0.00389803
g_4688_ctg.000005F_5880449	9.70712e-05	0.00166606	0.00331895	0.00087022	-0.0024786	0.00439273	-0.00126197	0.00121949	0.0012071	0.0195324	-0.0114813	0.0103442	-0.00295959	0.0115796	-0.00687396	-0.0133873	-0.01936	-0.0106186	-0.0033434	0.000409324	0.0147667	0.021202	-0.00844993	0.0151695	-0.0300521	0.000116008	0.0044836	0.0171442	-0.00272434	0.00347755
g_14601_ctg.000005F_5891907	0.00275842	0.017583	0.00557432	-0.00392134	0.00333271	4.08837e-05	0.00692253	0.000374674	-0.00635728	0.00286227	0.00287483	-4.14191e-05	0.00161288	0.00348304	0.00310901	0.000582229	0.00513997	0.00512139	-0.00483251	0.00925914	-0.00132662	0.00364232	0.0016732	0.00459945	-0.00132412	-0.0011484	-0.00143879	-0.00438973	0.00221792	-0.000270984
g_1786_ctg.000005F_5899846	0.00961149	-0.00704129	0.0116091	-0.00175575	0.00306435	0.00157472	-0.000192166	0.00371919	0.00542452	0.00391564	-0.00057877	-0.000879488	0.00657448	-0.00303599	0.00256903	-0.00602586	0.0041467	-0.0040005	0.00613118	-0.00602586	0.00201474	-0.00194753	0.00150438	-0.00334533	0.00702985	-0.00463061	-0.00755826	0.00306964	-0.00361455	0.00230237
g_9679_ctg.000005F_5914827	0.00316385	0.0146932	0.0108925	-0.00326017	-0.00100006	0.000862414	-0.00296137	-0.00332608	-0.00716271	0.00935409	-0.00213383	-0.00918814	0.018631	-0.00616038	0.0062965	-0.000913661	0.000999094	0.00110501	-0.000410323	0.00764752	0.00503606	0.00392455	-0.00324455	0.00061928	-0.00553489	6.98446e-05	-0.000100695	0.00200905	-0.00199475	0.00211202
g_27551_ctg.000005F_5945477	0.00193377	0.00398559	0.00143169	0.00581212	0.00987688	0.0166832	-0.00967951	-0.00831443	-0.00742241	-0.0039623	0.00865722	-0.00560409	-0.00461121	-0.00551401	-0.00394211	0.00942844	-0.00319347	-0.0215267	0.0109684	0.0104053	0.00180921	-0.00431917	0.0102648	0.00475618	-0.00871108	0.00232619	0.0066777	0.00581435	-0.000741535	-0.00464181
g_17562_ctg.000005F_5948795	0.00433615	0.000847297	-0.0138965	-0.00907662	0.0182124	-0.00652284	-0.015598	0.00629989	0.00341139	0.00296579	-0.00646885	0.00419504	0.00821227	0.00291203	-0.00229292	-0.00402154	0.00424307	-0.00231843	0.00399201	-0.00454199	0.00205473	0.0129026	0.00896173	0.00433893	-0.00493104	-0.0103819	-0.00376356	-0.00615452	-0.0121031	0.000659143
g_16663_ctg.000005F_6043980	0.00506054	0.0085153	0.00682464	-0.000535507	-0.0118314	-0.00231349	-0.0053359	-0.01167	0.0044552	0.0036208	-0.00146651	-0.00182213	0.0161056	-0.0168191	0.0074524	0.00852978	0.00235214	0.0130177	-0.0127822	-0.00256508	-0.00489237	0.000954584	0.00388806	0.00725833	-0.00153541	0.023898	0.00527885	0.00757474	-0.00244125	-0.00498619
g_9644_ctg.000005F_6063558	-0.00514747	0.00556059	0.0137236	-0.0020473	-0.00513481	-0.00485417	-0.00614832	-0.00264528	0.000242039	0.0148825	-0.00156739	-0.000281239	-0.000905916	-0.0200615	-0.0176503	-0.00895675	-0.0045973	-0.00884485	-0.0022444	0.00555755	0.00838818	-0.0137368	0.00364577	0.00714425	0.0150425	0.00643345	0.00207926	0.00424355	-0.00967984	-0.0102353
g_5298_ctg.000005F_6077693	0.00690629	0.00681864	0.00274474	0.00739593	-0.000630193	-0.00698912	0.000832451	-0.00865878	-0.000853914	0.00359881	-0.00720788	0.000957382	-0.00849215	0.00186434	0.00821178	0.0123053	-0.00183601	0.00175994	0.000658468	-0.00438794	-0.00358977	0.00147347	0.014412	0.0170129	-0.00662597	0.012378	-0.015866	0.0168281	0.00828302	-0.0107348
g_10104_ctg.000005F_6114780	0.00879536	-0.0021301	0.00250542	0.00774209	-0.000514012	0.0114654	-0.00768176	-0.0180721	0.00705761	0.00406799	-0.00682764	0.00854995	-0.00987528	0.00695081	-0.0136408	0.0103781	0.0028668	0.00394097	-0.00346531	-0.00746873	0.0046767	0.00259082	0.00276203	0.00120753	-0.00247661	0.00433869	-0.00522506	-0.00075587	-0.00266253	-0.000835522
g_10120_ctg.000005F_6140816	0.0100859	0.00407562	-0.00188956	-0.00839049	0.00192531	-0.00160012	-0.00684637	0.00274122	0.0034217	0.00035359	0.00798072	-0.000924509	-0.00249357	-0.0116687	0.00442277	-0.00200374	0.00583939	0.00763774	0.00409306	0.00735229	-0.00198658	0.0108092	0.000966672	-0.0142524	-0.0015686	0.000260502	-0.000881213	0.00715093	0.00497908	0.00190708
g_10118_ctg.000005F_6175265	0.00320806	0.0131857	0.00837832	-0.00493896	0.00319948	-0.00543426	-0.0109239	-0.0124931	-0.000719383	0.00799022	0.00202192	-0.00386907	-0.0120094	-0.0123092	-0.00798997	-0.00851583	-0.0028997	0.0107006	0.008791	0.00182019	0.000252185	0.00117933	-0.00260636	-0.000985115	0.0117329	0.00203425	0.00159723	-0.00386661	-0.00226763	0.00152625
g_20263_ctg.000005F_6177786	0.00242459	0.0140784	0.00896238	-0.000596357	0.00119573	0.00126874	-0.00988536	-0.0107119	0.00307205	0.00181035	0.0103885	-0.0050729	-0.00131706	-0.00345836	-0.00317038	0.00273036	-0.00055894	0.00785636	0.0164184	-0.000267193	0.00516559	0.00891299	-0.000376606	-0.0158744	0.0047563	0.00014028	0.0157553	-0.00395375	0.00296414	-0.00504393
g_18193_ctg.000005F_6193852	0.00831862	-0.00895008	0.00640979	0.00223271	0.00724277	0.0126672	0.00315711	-0.00261687	0.00962611	0.00879181	0.00810905	0.0058585	0.00980411	0.00078375	-0.000150009	-0.00143168	0.00435028	0.00578878	-0.009592	0.00374177	-0.00237998	-0.00176972	0.00515596	0.000754846	0.00307221	-0.00606621	-0.010041	0.0109423	0.00306404	-0.000836534
g_21997_ctg.000005F_6277420	0.00890088	-0.00634066	0.003671	-0.00183965	0.011285	0.0017561	-0.0149014	-0.0143779	0.0058378	0.00107226	-0.00113563	0.00338334	0.00409703	0.00383359	-0.0070589	0.00232235	-0.00438076	0.000850189	-0.00475579	0.003821	-0.00695604	0.00610316	0.00737052	-0.00347514	-0.00175259	-0.00674342	-0.00570315	-0.00090501	-0.0109543	-0.000569053
g_2292_ctg.000005F_6296856	-4.06576e-05	0.00559885	-0.003281	-0.000961832	-0.00541529	0.0282386	0.0086273	-0.0163775	-0.00540197	-0.00703286	0.00123288	0.0133012	0.0140926	-0.0086365	0.0079847	0.00298917	0.00133968	0.00447811	0.00559502	0.00125916	0.00225604	-0.00355085	0.000931559	-0.00337251	0.00211503	-0.00699277	-0.00851424	0.0102519	-0.00400733	-0.00498731
g_13938_ctg.000005F_6304715	0.0012551	0.00325382	0.00689231	0.000350031	-0.000772841	0.0059222	0.00102248	-0.00766608	0.0102474	-0.0138195	0.00206544	0.00427592	-0.00510238	0.00136539	0.000785678	0.0103857	0.00630027	-0.000220477	-0.00254442	0.0101563	0.00470844	-0.00406238	-0.000166262	-0.0147416	0.0131298	0.0148639	0.0031616	-0.00562732	-0.0169827	0.00622574
g_16677_ctg.000005F_6307846	0.00864267	0.0085818	0.0117437	0.00209198	0.00432266	0.00566293	-0.00614148	-0.00836142	0.00366675	0.000929856	0.000782898	-0.00259779	0.000717137	0.00154584	-0.00861311	-0.00424094	0.00816534	-0.0032021	-0.000724183	-0.00284196	0.00293971	-0.00345508	0.00300778	0.000505714	0.00206586	0.00238817	-0.00625151	0.00265088	-0.00082895	-0.00559182
g_8338_ctg.000005F_6345259	0.00715347	0.00913908	0.0115686	-0.00269119	0.00310203	0.00446484	-0.00359184	-0.000692671	-0.00945672	-0.00483936	0.00361334	0.000445793	0.0150561	-0.015036	0.00562027	-0.0039167	-0.00725891	-0.00843423	0.0136664	0.00692748	0.00465564	-0.00784281	-0.00850103	0.00259997	0.00288965	0.00413908	-0.00886146	0.00391311	0.00481491	-0.000187115
g_2129_ctg.000005F_6348784	0.00126583	0.0155843	0.00307281	-0.00109052	-0.00450586	-0.00926607	0.00274679	-0.010146	0.00860387	0.00416285	-0.00345645	0.0104374	-0.00303422	-0.00859838	-0.0066717	-0.0113641	0.000566069	0.00203428	0.0174634	0.00831833	-0.0122063	0.000894301	0.0092265	0.00734237	-0.00685813	-0.00156229	-0.00142916	0.00750619	-0.00371759	-0.000547623
g_14878_ctg.000005F_6361148	0.010222	-0.000263736	0.00591877	0.00036715	0.0041418	0.0101513	-0.00904453	-0.0171199	0.00545678	0.000594461	-0.000329321	0.00206861	-0.00658161	0.000927076	-0.00734902	0.00854787	0.0032976	0.00095337	0.00436679	-0.00186276	-0.00324251	-0.00054116	0.000761663	0.00343132	-0.00353114	0.00789093	-0.00262031	-0.00155022	-0.00701799	-0.000730908
g_20028_ctg.000005F_6503380	-0.00119032	0.0139148	-0.0124075	-0.00260828	-0.00627518	0.0105454	0.000190425	-0.00217968	0.00338892	-0.000802575	-0.000875449	-0.013942	0.0109775	0.00483769	0.00837431	-0.00418216	-0.00653736	-0.00520995	0.00181542	-0.00651058	0.00606058	0.00902084	0.00293809	0.00353915	0.00523858	-0.000451565	-0.000387574	-0.00217879	-0.00249986	0.00745995
g_15532_ctg.000005F_6540294	-0.00123355	0.00258111	0.00182518	0.00269886	-0.00150045	0.00513775	0.00603141	0.000588018	0.00232369	0.00259443	-0.000222376	0.00278008	-0.00930391	0.00650512	0.00313153	-0.000719062	-0.00626271	0.01578	0.00608614	-0.0151262	0.00909031	0.00210474	0.0202947	0.00127972	7.92374e-05	-0.00348143	-0.00311437	0.0140052	0.0118344	0.0126621
g_442_ctg.000005F_6550787	0.000712869	0.000974665	0.00339233	0.0100626	-0.00437607	0.0148927	-0.00866023	-0.0120311	0.00478338	0.00103775	-0.0122429	0.0080068	-0.0149015	0.0014747	-0.00358476	-0.000752965	-0.00915965	-0.00219147	0.00161273	0.000533097	-0.00266576	0.0250553	-0.000290689	0.0182077	-0.0129654	0.00568393	0.0193082	0.0124267	-0.00247866	-0.00602696
g_11492_ctg.000005F_6597583	0.00720352	0.00162408	0.00764709	0.00803726	-0.007486	0.000218828	-0.00941719	-0.0131748	0.00263742	-0.00954709	0.00419867	0.00435047	-0.00610008	0.00818184	-0.00416953	0.0200129	2.44145e-05	-0.0036231	-0.000217279	0.00388468	-0.011279	0.0120042	0.00108904	-0.00692575	0.00368474	-0.00776591	-0.0114146	-0.010607	0.00723651	0.00187786
g_26142_ctg.000005F_6609666	0.00319385	0.00031965	0.00164264	0.00441574	-0.00351477	0.00118826	-0.014555	-0.0126348	-0.00666423	-0.00660205	0.0136231	-0.0125714	-0.00391015	0.00316581	0.00289765	-0.00242453	-0.00865273	0.010619	0.00350822	0.00485131	-0.00353437	0.0141107	-0.0118709	-0.014376	0.0104037	-0.00902562	0.0129906	-0.0298457	-0.00121647	0.0141436
g_15505_ctg.000005F_6636555	-0.00476546	-0.000505061	0.00308012	-0.00025829	-0.00889942	-0.00301491	0.00150094	-0.0138177	0.0196211	-0.00700583	0.000418901	-0.0120711	0.00753826	-0.0208251	0.00235376	-0.0341446	0.00284651	-0.0078457	-0.00813029	0.00356819	0.00668427	-0.011561	-0.0016149	0.0216555	0.0131084	-0.00594485	-0.0188731	0.000901646	0.0191652	0.00792879
g_10143_ctg.000005F_6678092	0.00343018	-0.0122986	-0.00186262	0.0037185	0.00178749	0.0146164	0.00412462	-0.00418907	0.00896748	-0.0019229	0.00591224	-0.0144587	0.00105051	0.00851151	0.00155401	-0.0088919	-0.00647781	0.0127343	0.00531719	-0.0033951	5.23629e-05	-0.00110416	0.00698672	0.0135438	-0.010593	0.00036383	-0.0068335	0.014644	0.0025455	-0.00036267
g_7472_ctg.000005F_6690929	0.00923387	0.00490896	0.00393851	-0.00067499	0.00246528	0.00585383	-0.00132169	-0.0100776	0.0148147	-0.00830211	0.00451181	-0.0120472	-0.0118167	-0.0026766	-0.00245604	-0.0138101	0.00822663	-0.00929684	-0.00821853	-0.00149691	-0.0155758	0.00639649	0.0118051	0.00348579	0.000540792	-0.00395088	-0.00592149	-0.00190167	0.00171545	-0.00521623
g_9209_ctg.000005F_6707544	-0.000899163	-0.00108856	0.00214259	0.00381811	-0.00365055	0.000511295	0.00252927	0.0106766	0.000452908	0.017007	0.00557174	0.00267392	0.000465864	-0.00495332	0.00114822	0.010621	-0.0239931	0.0176597	-0.0103648	0.0139673	-0.0148729	-0.0235794	0.00394055	0.00689337	-0.00331268	-0.0034191	0.0141127	-0.0164378	-0.00329462	-0.0177741
g_11563_ctg.000005F_6727297	0.00372353	0.00576398	0.00688186	0.00221087	-0.00508147	0.00684898	-0.00567958	-0.0134902	0.00911353	0.0188404	-0.00188481	0.000760888	0.000120791	0.00436958	-0.0100389	0.000567403	-0.0116233	-0.00217703	-0.00327787	0.00359193	0.00651492	-0.0117057	-0.00147223	0.00404766	-0.015999	0.0105742	0.0167544	-0.00759801	-0.000537465	-0.0119482
g_16702_ctg.000005F_6862034	-0.000212713	0.00649467	-0.000617825	0.00198485	0.00176909	0.00675386	0.00715669	0.00920793	-0.000107507	0.00300997	-0.00796938	-0.00171646	0.0035073	-0.00940247	0.000752152	0.0197156	0.00640558	0.00832842	-0.00525003	0.00799848	-0.0122275	0.0122725	0.0123402	0.0289406	0.00219614	0.00477268	-0.0078987	0.0108671	0.0111464	0.0115498
g_8173_ctg.000006F_589	0.00801181	-0.0115529	0.00642895	0.000698884	0.00458792	0.00210836	0.00714455	0.00777803	0.006429	0.00446028	-0.00389702	-0.00351704	0.00591462	-0.00830955	-0.000499228	-0.00379642	-0.00288154	-0.00108615	0.00120605	0.00694776	0.00531048	0.00044378	0.00432138	0.000683376	0.00422283	-0.00330029	0.00506156	-0.00313561	-0.000376528	0.000208839
g_2110_ctg.000006F_19788	0.00853313	0.00680873	-0.00308697	0.00817709	-0.00425327	-0.00557722	-0.00684733	0.00285624	-0.00441971	0.000755179	0.00575123	-0.00343316	-0.0128279	0.000496951	0.00846262	0.000615322	0.00890555	-0.00408942	0.0010287	0.00783308	0.00731047	-0.00757943	-0.0101101	-0.00300265	-0.00911819	-0.00209432	-0.000330865	0.0070138	-0.00694163	0.00089258
g_29528_ctg.000006F_84562	0.00751505	0.00306918	-0.00388813	0.00438941	0.00193215	-0.00630455	0.00238528	0.00365889	-0.00164024	0.00338393	-0.000194645	-0.00315104	-0.0174233	-0.000732558	-0.00100848	0.00183147	0.0012185	-0.00882711	-0.00748607	0.0149687	-0.00109185	-0.0106752	-0.00624225	0.00959483	-0.00286455	-0.000222151	-0.00880973	-0.0117285	-0.00944203	-0.00844948
g_23140_ctg.000006F_100585	0.00941934	-0.00148635	-0.00226018	-0.00452202	-0.00216358	0.00488188	-0.00568532	0.00698892	0.0178883	0.00124812	0.00749397	-0.00464106	0.0026612	0.00667748	-0.00404235	-0.00567101	0.00257522	-0.00207667	-0.00219371	0.0151405	0.0102899	-0.0030384	0.00844429	-0.00297994	0.00274679	-0.00127195	0.00602743	-0.00573579	-0.00430082	0.000932689
g_17355_ctg.000006F_126113	0.00942426	-0.00511452	0.00473294	0.00210041	0.00345141	-0.00256216	-0.00853114	0.00922493	0.00764336	0.00752712	0.00662842	0.00373699	-0.00303569	-0.00160301	0.00743886	0.00596795	-0.0130265	0.00574899	0.00204811	-0.0108975	0.0218439	0.00464852	0.00204881	-0.00586214	0.00172708	0.00547785	0.00934815	0.00560233	-0.00955912	0.00629819
g_24059_ctg.000006F_135873	-0.000244477	-0.00509639	-0.0114264	0.00568494	3.95051e-06	0.0187214	0.012622	-0.00811926	0.00599395	0.0223402	0.02694	0.013219	0.000972425	0.00435971	-0.00379253	0.00411304	0.00739277	-0.00548192	-0.000985467	-0.000417934	0.00512529	0.00742182	0.00232192	-0.00124456	0.00161901	-0.00544829	2.33651e-05	0.00499188	0.00278359	-0.00632922
g_21143_ctg.000006F_150337	0.00822967	0.000637367	-0.00457982	0.0126961	-0.0073544	0.000231724	0.00013418	0.00353635	0.00312417	-0.0107679	-0.00394907	0.00384123	0.00246484	0.0127474	-0.00702404	0.0128133	-0.00161088	-0.00122148	0.00833317	0.00629483	-0.000824472	-0.00439919	0.0116534	-0.000562966	-0.010283	0.00885551	0.00786797	-0.00436162	-0.00454471	0.00782634
g_18241_ctg.000006F_162129	0.00179372	5.02102e-05	-0.0196538	-0.00268304	0.00862378	0.00612884	-0.0127843	-0.00656669	-0.00186677	0.00164671	-0.00325202	-0.000555208	-0.00790538	-0.000900795	-0.0114124	-0.00536492	-0.0124413	0.00784437	-0.00864172	-0.00183703	5.22109e-05	0.0033483	0.00537913	-0.00112499	0.00572642	0.00417436	0.00246486	-0.00901326	0.00786141	0.00537973
g_16505_ctg.000006F_218450	0.000332123	0.0152961	-0.00641781	0.00607416	0.0104224	-0.0108481	0.00357472	0.00373243	0.00649316	-0.000523297	0.00503007	-0.00123235	-0.0122683	-0.0043495	-0.000703027	-0.00392265	-0.00158539	0.00459459	-0.00306007	-0.00340813	0.00591339	-0.0001893	-0.0104332	-0.00468687	0.00455438	0.00180902	-0.00961846	-0.000600145	0.000662738	-0.00477712
g_4676_ctg.000006F_238656	0.00924	-0.00388488	0.00230426	-0.012283	-0.00319227	-0.00122361	0.00454663	0.0134432	0.00469256	-0.000102583	-0.00873903	0.00917713	-0.0126935	-0.00141628	-0.00292183	0.00377421	0.0105151	-0.00090997	0.00977873	-0.00534185	0.00349835	0.00228454	-0.000334597	-0.00227441	-0.00234838	0.00145595	-0.00230464	0.000665327	0.00370737	-0.000429186
g_7288_ctg.000006F_270661	0.00718694	-0.00270592	0.00189096	-0.00859791	-0.015205	-0.00399414	-0.00579218	0.00357588	0.0134701	-0.0148231	-0.000419203	0.0112532	-0.0187892	0.00215386	0.00471095	0.00691072	-0.000798767	0.00564046	-0.00437425	0.00529901	-0.0108251	-0.00430905	-0.00423782	0.00806729	-0.00198825	0.0147967	-0.00387124	0.0112616	0.0145069	-0.00681069
g_16162_ctg.000006F_323728	-0.00262478	0.0121446	-0.0016221	0.00705354	0.009026	0.0170704	0.0130598	-0.00236441	0.0050667	-0.00120698	-0.000797472	0.0175571	-0.00215774	-0.00640804	0.000221253	0.000192532	0.00110969	0.00472179	0.00290061	-0.00070481	-0.00297318	0.00416612	0.00072549	0.0028191	0.00510605	-0.00839654	0.00846954	-0.00190883	0.00841112	0.000858557
g_6708_ctg.000006F_425116	0.0104824	-0.000794129	-0.004129	0.0123783	-0.00265437	-0.00515944	0.00516664	0.00657963	-0.0012023	-0.00220735	-0.00120472	-0.000246378	-0.0083624	0.00380421	0.00313174	-0.00353467	-0.000636962	0.00192174	0.000863826	-0.00277722	0.00780651	-0.000385809	0.00305085	-0.00262928	0.000170205	0.00187489	0.00389033	-0.00061487	0.00196413	-0.00150814
g_4588_ctg.000006F_552114	0.0112633	-0.000683724	-0.000684862	-0.00998938	-0.00326002	-0.00608218	0.00234574	0.00142213	0.00536875	0.0045241	0.0035533	6.45888e-05	-0.00139737	-0.000661847	0.00236979	0.00329748	-0.00277681	-0.0016553	-0.00403996	0.000585949	-0.00659397	-0.00902646	0.00244121	0.00457592	0.00948599	-0.000831874	-0.00146338	0.00543346	1.8523e-05	-0.00104739
g_12973_ctg.000006F_573566	0.010766	0.00102064	-0.00347678	0.00873185	-0.000842869	-0.00797831	-0.00158107	-0.00273836	-0.00543465	0.00428073	0.00364212	0.000990945	-0.000361152	0.00625409	0.00302393	0.00242285	-0.00311725	-0.0057134	-0.00375796	0.00244014	0.00465243	-0.00540907	0.0019506	-0.00322165	0.00815534	-0.0111428	0.0090909	-0.00982025	0.000538714	0.00268312
g_2722_ctg.000006F_586757	0.0110381	0.00218161	-0.00332572	0.0082062	-0.00148207	-0.00634212	0.00578507	0.00572892	0.000106599	0.000243433	0.00197424	0.00476824	-0.00655284	0.00414652	0.00182686	-0.000680223	-0.00109013	0.00281999	-0.00174206	0.00221673	0.0103523	-0.00683489	-0.00243787	-0.00301555	0.00251631	-0.00672608	0.00444375	-0.00389601	-0.00227641	0.00456451
g_11541_ctg.000006F_599356	0.00403525	-0.0107567	0.00105545	-0.0137235	-0.0137309	-0.0049401	0.00334077	0.00234976	0.000261696	-0.0138935	0.0135045	0.000372511	-0.0107912	0.0023501	0.003891	-0.0110871	-0.00237278	0.00223834	0.00417948	0.0111457	-0.00501753	-0.0106558	0.000107487	0.0077188	0.00174609	-0.010593	0.00367127	-0.00114263	0.00321683	-0.00842566
g_1854_ctg.000006F_606689	0.00625278	0.00844444	-0.00478712	0.00527887	-0.00170761	-0.00377793	0.00929948	-0.000906819	0.00432342	0.00236331	0.00693337	0.00532669	-0.0110295	-0.00297326	0.00821836	0.00659229	-0.00141224	0.0054109	0.00644809	-0.00337459	-0.0058231	0.00333171	-0.00571833	-0.00332664	-0.00805105	-0.00307995	0.0112093	0.00253748	0.00565225	-0.00126981
g_25019_ctg.000006F_639511	0.00791738	-0.000599236	0.00290763	4.37553e-05	-0.00723562	-0.000837511	-0.000847854	-0.00626299	0.0041337	-0.00357092	0.00249177	0.00517501	-0.00975513	0.0130184	0.00715625	0.00809435	0.0107882	-0.00437118	0.0118641	0.0201443	0.00376751	0.000382277	0.00667997	-0.00366662	0.00726621	-0.000325735	-0.0136659	-0.000891171	0.0028375	-0.00235453
g_21622_ctg.000006F_651143	0.00212054	0.0174231	0.00501688	-0.00231364	-0.000423233	-0.00232564	-0.00127207	0.00122401	0.000421339	0.00553193	-0.00554111	-0.00542165	0.0065461	-0.000140409	-0.00185448	-0.00249289	0.00130505	-1.27957e-05	-0.00599371	0.00716822	0.00510314	-0.00130452	-0.00483012	-0.00410126	0.00252523	0.00194404	0.00700032	-0.000619616	0.00270247	-0.0076974
g_21104_ctg.000006F_655386	0.0106381	0.000164587	-0.0016212	-0.000389722	-0.00821617	-0.012427	0.00256412	0.000173643	0.00934481	0.000529692	-0.00231638	0.00966829	-0.00173618	0.0019168	0.00625578	0.00969118	-0.00244424	4.8639e-05	-0.000145145	0.0049909	0.00277305	0.0021557	0.00111481	-0.00381275	-0.00100383	-0.00623847	-0.00332974	0.00713625	0.00326372	0.00294908
g_18375_ctg.000006F_661513	-0.000990625	0.0107698	-0.00150458	-0.00301196	-0.00734225	0.00706742	-0.0013811	0.00491001	0.00769949	-0.00754999	-0.000230066	-0.00107811	-0.011212	-0.00507541	-0.00622477	0.00234899	0.00109478	0.0159937	-0.0142298	-0.0166186	0.0146395	-0.00908034	0.00782226	-0.00381406	0.0192958	-0.00384356	0.0132163	-0.0115664	-0.010179	-0.0215576
g_18346_ctg.000006F_667167	0.00289169	0.00247998	-0.00468016	-0.000110042	-0.0063343	-0.00061443	0.00649014	-0.00800664	-0.00103661	0.00113342	-0.00483205	-0.00527155	0.00653627	0.00165161	-0.00252305	0.00485376	-0.0222353	-0.0046518	-0.0104672	-0.0218561	-0.00373239	-0.00491019	-0.0094527	-0.0259002	-0.00309345	-0.00750486	-0.0059988	-0.0159367	0.00676047	-0.00478762
g_17353_ctg.000006F_673400	0.0114703	7.57556e-05	0.00490795	-0.00792208	0.00723946	-0.00370335	-0.0011884	0.000188929	0.0018575	0.00118661	0.00696325	-0.00186993	0.00307237	4.32665e-05	0.00501639	-0.00567875	-0.00184443	-0.00193146	-0.00167572	0.000417691	-0.00349842	6.19106e-05	-0.000159698	-0.000620256	0.000806899	-0.00251646	-7.40453e-05	-0.00138685	0.00194319	-0.00232061
g_26995_ctg.000006F_678518	0.0100941	-0.0012957	-0.0111186	-0.00498395	0.00248306	0.0107105	-0.00255889	0.00501109	0.00668389	-0.000708753	0.0018948	0.000853691	0.00168025	-2.12346e-05	-0.00151837	-0.00392999	-0.000110456	0.00205115	-0.00431792	-0.00246416	-0.00249296	-0.00487767	0.000911388	0.0033793	-0.00171011	0.00273226	0.00510558	0.000562986	0.000294023	-0.00581089
g_22268_ctg.000006F_714231	0.00690775	-4.36116e-05	-0.0144695	0.00843326	-0.01046	-0.00357292	-0.000820246	-0.000822382	0.00246378	0.00811296	0.000670138	0.00257718	0.0118408	-0.0144286	0.00672622	0.00234571	0.00416742	0.00566283	0.00481515	-0.00325628	-0.00482289	0.0017854	0.00239522	0.00359544	5.1723e-05	0.00611582	-0.00664196	0.00239841	-0.00365073	0.0012352
g_12233_ctg.000006F_723675	0.00496319	-0.00450631	0.00758005	0.00446888	0.00941383	0.00978084	-0.000244738	-0.00413365	-0.0103784	-0.00191121	0.00798557	-0.0112975	-0.0026652	-0.00103507	-0.00878003	-0.0132606	-0.00137179	-0.0115533	-0.000337788	-0.00271063	-0.00515777	0.0191577	0.00230392	-0.00021926	-0.00149758	-0.0064619	0.00906757	-0.005459	-0.0123962	-0.00363554
g_23174_ctg.000006F_726015	-0.0016414	0.000519565	-0.0165386	0.00112967	0.00230384	-0.0021931	-0.0116876	0.022094	0.0124516	-0.00157341	-0.00720772	-0.0069076	0.00371412	-0.00315273	0.00653052	0.00718855	-0.00197692	0.00295368	-0.00775906	-0.00571236	0.0177818	0.00102188	-0.00685843	-0.00565926	0.015727	0.0262132	-0.00296193	0.00791744	0.0187761	0.00393853
g_18809_ctg.000006F_731255	0.00460435	-0.00188084	0.00153707	0.00832337	0.00427059	0.00339065	-0.00286668	0.000575877	0.00735867	-0.0141112	-0.00231638	-0.0201631	-0.0170166	-0.0176451	-0.01153	0.00900826	0.0136057	-0.00359421	-0.00343722	0.00345239	0.0121615	0.0052328	-0.00353758	0.00775536	0.00247253	-0.00147717	0.0218007	-0.00368999	0.00680658	0.00194851
g_22617_ctg.000006F_741666	-0.00191418	0.0121919	-0.00689218	-0.00162861	-0.00691662	0.000875085	0.00921078	0.0129378	0.0222062	-0.00633018	-0.00748304	0.00345471	-0.00908697	0.000857824	-0.0130795	0.0142067	0.00544424	0.002594	0.00558743	0.00212325	-0.00252937	-0.00210675	0.00098754	0.00367705	0.0124446	-0.00366861	-0.0106342	0.00255184	-0.00412847	0.00506651
g_1870_ctg.000006F_744852	0.0115757	-0.0054124	0.000715749	-0.00266493	-0.00187838	0.00250463	0.00201456	0.00161242	-0.00311301	0.00144562	-0.000102648	-0.00940193	-0.000467517	0.00180066	-0.0039365	-0.000765879	-0.0012513	-0.00446208	-0.00274649	0.000388627	0.00195862	-0.00153401	0.00124887	0.00426042	0.00598518	0.000260967	-0.000427105	0.00372474	-0.000922758	0.00310008
g_4308_ctg.000006F_754362	0.00752711	0.00123671	0.00823981	0.00459092	-0.0069436	0.0185517	-0.00442355	0.00750189	-0.00707804	0.00739864	0.00391585	-0.00348783	-0.00748826	-0.00485074	-0.00699748	0.00279229	-0.00998842	-0.0026998	-0.00335433	0.00147035	0.00206004	-0.00893756	0.0068764	0.00776835	-0.00677529	0.00537063	-0.00360997	-0.00794926	-0.00496691	-9.26889e-05
g_4198_ctg.000006F_760603	0.000568386	0.0158339	-0.00841011	-0.00284744	-0.00165496	0.0104422	0.00163526	0.00268712	-0.00108255	-0.00673977	0.00388147	-0.00978035	0.00650556	-0.00305797	-0.00545644	-0.00984589	-0.00595674	-0.00895648	-0.00229193	0.00102133	-0.00864349	0.00212565	0.000986436	-0.00230982	0.0105873	-0.00447466	0.00412205	-0.00594661	-0.00276166	-0.00214357
g_9435_ctg.000006F_763874	0.0110461	-0.00735883	0.00244447	-0.00532401	0.000156989	-0.00243861	-2.18275e-05	-0.0030216	0.00629419	0.00210466	-0.000808621	-0.00499332	-0.00602715	0.00124459	0.00573635	-0.00214576	-0.00231969	0.000324573	0.000753713	0.00225082	-0.0018231	0.001072	-0.000337598	0.00222193	-0.000894827	-0.00114278	0.00429315	0.000895732	-0.00106445	-0.00288982
g_12416_ctg.000006F_784063	0.000184107	0.0112455	-0.00700274	-0.00618472	0.0156219	0.00988758	0.0057283	-0.00988926	0.00298314	-0.00433242	-0.0204782	0.0171157	-0.000569621	-0.00932447	0.00606785	-0.00344345	-0.0127707	0.00925546	0.00405865	0.00983715	0.000686619	-0.0004767	-0.00169496	-0.00477676	-0.00260687	-0.010094	0.00735282	1.58582e-05	0.00258817	-0.00495863
g_7906_ctg.000006F_797637	0.00904163	0.0104495	-0.00313742	-0.00425462	0.00132202	0.00278575	-0.00346011	0.00813939	-0.00571776	-0.00269294	0.00103851	-0.00609389	0.0110256	0.000941954	0.00706807	0.0103548	-0.00708877	-0.00644167	0.00336725	-0.00339155	0.0122395	0.00129388	0.00452541	-0.000206103	0.000165808	-0.00163096	0.00103158	0.00141385	0.00687298	0.00136642
g_22833_ctg.000006F_798988	0.00273248	0.0173262	-0.0018413	-0.00335551	0.00384797	-0.00617056	0.00118074	-0.00178404	0.00957933	0.00170811	0.00700419	-0.00757446	-0.0017692	0.00120197	0.00775632	-0.00483437	-0.00203487	0.000900434	0.00152702	0.00938582	-0.00425431	-0.00382734	-0.00021865	0.000689791	0.000623811	0.00487126	-0.00269196	-0.0088993	-0.00223703	0.00125884
g_18083_ctg.000006F_805492	9.31684e-05	0.00716661	-0.0221888	0.000184069	0.00669968	-0.0076164	0.00179666	-0.00285691	0.00399453	-0.0043527	0.0094262	-0.00383555	-0.00251089	-0.00961795	-0.00171458	0.000398361	-0.00375924	0.000742768	0.00161271	-0.00121204	0.0048375	0.00240565	-0.00587135	-0.00044663	0.0030744	0.00628542	0.000627116	-0.00122903	0.00410073	-0.00144537
g_15883_ctg.000006F_822685	0.00899279	0.00534186	-0.00917693	0.00542255	0.00359212	-0.00191647	0.00949924	0.00436373	0.00366413	0.00579578	0.000824536	-0.00175206	-0.00212083	0.0044413	-0.0027016	0.007339	-0.00891364	0.00313498	0.00405927	0.00573829	-0.00314133	0.00755433	-0.00496057	0.00440661	-0.00501169	0.00669152	0.00839526	0.00498041	0.00843675	-0.00342667
g_16194_ctg.000006F_826724	0.00464293	0.00337308	-0.001186	0.00807387	-0.000468049	-0.000394781	0.00361747	0.00584689	0.0148026	0.00919147	0.0265178	-0.0045079	-0.0029257	0.0107261	-0.00195401	0.00816003	-0.00905476	0.00763613	-0.016856	-0.0103185	-0.00919013	0.0042607	-0.000744583	-0.0017876	-0.00930964	-0.0231703	0.00473297	0.011572	-0.0105344	0.02364
g_15158_ctg.000006F_835535	0.00837866	0.00459034	-0.00780282	0.00161193	0.00401225	1.16562e-05	0.00862062	0.00610125	0.00362922	-0.0138393	0.000743007	0.000582379	-0.00618013	0.00247451	-0.00643517	0.00622083	0.0096166	-4.98575e-05	-0.00782766	-0.00243935	0.00312013	0.00808234	-0.00244393	-0.0140596	-0.0052075	-0.00016418	-0.00945816	-0.00748243	0.00376073	-0.0161973
g_23179_ctg.000006F_856056	-0.00235351	0.016103	0.00905464	0.00647893	-0.00342527	0.00433919	0.00132243	0.0117523	0.00314421	-0.00212382	0.000847207	0.00386611	-0.00582658	0.00207334	-0.00575706	0.0017741	-0.000360182	-0.00294676	-0.00147754	-0.00302421	-0.00899786	-1.21551e-05	0.000250614	0.0050654	-0.00234465	-0.00270451	0.00281956	-0.00234162	0.00161491	-0.0002835
g_27283_ctg.000006F_858636	0.00977135	-0.00615131	0.00133693	-0.00437437	0.0056111	-0.00827587	0.00561107	0.000924553	0.0136586	-0.00809617	0.00908377	0.00677905	-0.00415024	-0.00661151	-0.00438891	-0.00014426	0.00821583	0.000756983	2.88482e-05	-0.00396646	-0.00978747	0.000870537	0.00185864	-0.00332358	-0.00694907	-0.000364969	0.00706013	-0.00378388	0.00202617	-0.00362779
g_26053_ctg.000006F_863321	-0.00408916	-0.00352194	-0.0103577	0.00653393	0.00277037	-0.00232291	0.00370975	0.00632571	0.00545653	-0.0188621	0.00541899	-0.00378392	0.00718152	0.00273076	-0.0217151	0.0105906	0.00180885	-0.0137045	-0.00591978	-0.00403614	-0.00976922	0.026152	0.0136459	0.012	-0.00979737	-0.0102273	-0.0128601	0.00810745	-0.00272072	0.013733
g_5360_ctg.000006F_865729	-0.00345888	0.00206806	-0.00873754	0.00427664	-0.00325387	0.0176077	0.0141667	-0.00431191	0.00157155	0.0301209	0.0226577	0.0105577	0.00620645	0.0139852	-0.00264936	-0.000710187	0.0102061	-0.00572243	0.008017	0.0109558	0.00725117	-0.00446045	0.00635163	0.00104386	-0.000746813	-0.00717635	0.00259118	0.0044077	-0.00257888	0.00988649
g_2543_ctg.000006F_868792	0.00294567	0.0176791	0.00340406	-0.00060952	-0.00195868	0.00510583	-0.00413195	0.0004292	-0.00287725	0.00350234	-0.00944302	0.00352882	0.000802574	0.00266487	-0.0111294	0.00386828	-0.00279758	-0.00285732	0.00214889	0.00170191	0.00169636	-0.00175528	-0.00191803	0.00186942	-0.00116314	-0.00185457	0.00325889	0.000379122	0.00187094	-0.000783738
nbis-gene-26_ctg.000006F_875792	0.00353873	-0.000924087	-0.0087969	0.004839	0.0135917	0.0197784	0.00264966	-0.00412872	0.000713039	-0.00964267	-0.011766	0.0173211	-0.0144256	-0.00318589	0.00357251	0.0105649	-0.00190402	0.00597575	-0.00184472	0.00727407	0.0100357	-0.00553282	0.00213905	-0.0034782	-0.0052012	-0.00280065	0.00254604	-0.0090085	0.0048352	-0.00799943
g_27067_ctg.000006F_895122	0.00981659	0.00267566	-0.00204761	0.0114666	-0.000501721	-0.00312134	0.0126178	0.00166381	0.00131119	-0.00410475	-0.00359852	0.00698985	-0.0086971	-0.00359518	-0.00109565	-0.00697117	-0.00976999	-0.00170505	0.00142154	0.00259905	0.00238726	0.00168033	0.00961392	-0.00878655	0.007718	0.00351064	0.00351499	0.00700821	-0.00429381	-0.00471832
g_16661_ctg.000006F_950928	-0.00490183	-0.00772877	-0.0147922	0.00120709	-0.00931847	0.00457615	0.00833353	0.0147812	0.00361767	-0.00556518	0.0072658	-0.00675453	-0.0037256	-0.00459227	-0.00708208	-0.00673902	-0.00556562	0.00380414	-0.00581264	0.003478	-0.00856744	-0.00202131	0.0041264	0.00624755	-0.00129613	-0.00814401	0.00278643	-0.00783145	0.0075637	0.0111399
g_29249_ctg.000006F_962355	0.00900153	-4.68052e-05	-0.00702526	-0.00419247	0.000553526	-0.00245769	0.0107331	0.00829206	0.0065022	0.00543359	-0.00572538	0.00488288	0.00473087	0.00097423	0.000703787	-0.0077976	-0.00560679	0.00400484	0.0087995	0.00580784	-0.00220617	-0.0027997	0.00741533	-0.0097268	-0.00204024	-0.0042862	-0.00328236	-0.00847259	-0.016786	-0.00624084
g_24428_ctg.000006F_974411	0.00246725	0.00756711	0.00501227	0.00602392	-0.00171784	0.00221977	-0.00411392	-0.00793976	-0.00706594	-0.009684	0.00339145	-0.00795491	-0.00818254	-0.0166503	-0.00313205	-0.0163459	-0.0117256	0.00762821	0.00405676	0.000262962	0.0136455	0.00298985	-0.0113899	-0.00394806	0.0189232	-0.0011608	0.0158145	0.0303625	-0.00345278	0.0102442
g_11471_ctg.000006F_984091	0.00234153	-0.00497408	-0.00952647	0.00543217	-0.00352007	0.0174459	-0.0122013	-0.0165621	0.00254915	-0.00920995	0.0103744	-0.00726177	-0.00127826	-0.0111749	-0.0118125	-0.00652597	-0.00615841	0.00489042	-0.00319615	-0.00266294	-0.00544513	0.0020225	0.00486497	-0.0116846	-0.0118128	0.00294073	0.0105865	0.0113569	-0.0021411	0.000418828
g_8895_ctg.000006F_994692	0.00603382	-0.0156249	0.000708175	-0.00287874	-0.00243366	0.00318877	0.000708747	0.00730871	0.00537122	-0.00411923	0.00456516	-0.00256939	0.0023254	-0.00634988	-0.00438282	-0.00675611	0.00309112	0.0038684	-0.00289771	0.0073466	-0.00431427	-1.91172e-05	0.00360641	0.00224664	0.00576211	-0.00458993	0.00513604	-0.00363502	0.000864967	-0.00431662
g_3379_ctg.000006F_1003467	0.00930092	0.00662116	-0.000307616	-0.0136416	0.00468179	-0.00853819	-0.00201745	-0.00794607	0.00132923	0.000644462	0.00713194	0.00303918	-0.00672828	-0.000570311	0.00268659	-0.00584004	-0.000533106	-0.00500234	-0.00752564	0.00572776	-0.00442319	-0.00289678	-0.00377623	0.00241225	0.00274536	-0.00547518	0.00228467	0.000330896	0.00409801	-0.00365474
g_1029_ctg.000006F_1016439	0.00717752	0.0117849	0.00734846	-0.00496584	0.00514255	0.00253191	-0.00486706	0.00359593	-0.00736486	-0.0016373	0.00217609	-0.00666702	0.008126	0.000514547	0.00426655	0.00409417	0.000562311	-0.0110463	0.00377429	0.00815525	-0.00102115	0.00170298	-0.00272078	-0.00202001	-0.00399085	0.00238634	-0.000661078	-0.00397331	0.00935933	-0.00468227
g_17643_ctg.000006F_1019074	0.00986024	0.000768753	-0.00548856	-0.00404072	-0.00606662	-0.00266726	0.0155034	0.00108223	0.00972777	0.00232358	-0.00401857	-0.00127306	0.00109409	-0.0027409	0.000720675	3.55062e-05	0.0022099	0.0142112	-0.00144469	-0.000476708	0.000905521	0.0108939	-0.00382635	-0.00560625	0.00385174	-0.00393315	0.00116954	-0.00199834	-0.00844864	-0.0170073
g_25135_ctg.000006F_1026265	0.00961917	-0.00121344	-0.00860195	0.00439926	-0.00822454	-0.00507618	0.00526234	-0.00574322	0.00121959	0.00805423	-0.00958655	0.00215935	-0.0114367	0.00168551	-0.00477407	0.00129161	-0.00732204	-0.00220137	0.00612478	0.00326245	-0.00363319	0.00586926	-0.000247615	0.00193334	-0.00481103	-0.000866654	-0.00212529	-0.0071132	0.00305339	0.00193921
g_17656_ctg.000006F_1050481	0.00466633	0.011485	-0.00150169	0.00989259	-0.0052033	0.0078022	0.00153022	0.00737351	0.0212615	0.000111192	-0.00136856	-0.00390671	0.00486537	-0.00290682	0.00114488	0.00262731	-0.00971633	-0.00111738	0.00243253	-0.00287416	0.00240254	0.0104569	0.00386132	0.0115391	-0.00287569	-0.000324659	-0.0103568	-0.0134228	-0.00712972	-0.00155985
g_11545_ctg.000006F_1060092	0.00439991	-0.000954168	-0.00157632	0.0134775	0.00207246	-0.00529137	-0.00520405	-0.00206422	0.0107747	-0.00282187	0.0118413	0.00954164	-0.000897476	0.00971614	-0.000103936	0.00299785	-0.00765992	0.025024	-0.0107806	-0.00415451	-0.0022407	0.0115733	-0.00753483	0.00244539	0.00342037	0.00555465	-0.00162427	-0.00714489	-0.0166474	-0.0116329
g_4710_ctg.000006F_1068436	0.00952297	0.000180138	-0.0130038	0.00721468	-0.00581471	-0.00286753	-0.00343621	0.000838573	-0.00428001	-0.000756298	-0.00448358	0.00115214	0.000595131	-0.00467704	0.00102775	-0.00152683	0.00128953	-0.00741764	-0.00420458	0.00460704	0.00784024	-0.00424485	-0.00400553	0.00741975	-0.000348346	-0.000199419	0.000440158	-0.000194186	0.000765856	0.00491339
g_16208_ctg.000006F_1076589	0.00565163	-0.0154368	0.00569128	0.00689758	-0.00179275	0.00248416	0.00402868	0.00916971	0.00817063	-0.000834513	-0.00141281	-0.00259439	0.0026944	0.000351441	-0.00154057	0.00182485	-0.00190414	-0.000358265	-0.00280087	-0.00136763	0.00224139	-0.00088413	0.00464189	-0.000360665	-0.00391217	0.00504663	-0.00182666	-0.0031313	-0.00116849	0.00240309
g_18643_ctg.000006F_1082214	0.0106944	-0.00210261	0.000421698	-0.00641852	0.000739791	0.0055317	0.00405184	0.00503946	0.0128995	-0.00190986	-0.00358157	0.00289978	-0.00531871	0.00422251	-4.60844e-05	0.0015205	-0.00462335	-0.00288212	-0.000640979	-0.00498297	0.00808237	-0.0027243	0.007624	-0.00299185	0.00132587	0.0103279	0.00199919	0.000176053	-0.00116701	0.000737906
g_24519_ctg.000006F_1090338	0.0114036	-0.000300186	0.000998372	0.000600023	0.00358402	0.00112693	-0.00143929	-0.000849972	0.003147	-0.0053776	0.00566591	-0.0114699	0.00222596	0.00129339	0.00501076	-0.00762796	0.000366627	-0.00428747	-0.00018971	0.00373963	0.00649351	-0.00511053	0.00448866	0.00971104	0.00356894	-0.00462238	0.00596992	0.00350159	-0.00017658	-0.00504471
g_6529_ctg.000006F_1102978	0.0107144	0.000787733	-0.00463024	0.011242	-0.0047144	-0.00415209	0.00371881	0.00576163	0.000521361	-0.00150167	-0.0062359	0.00268957	-0.00330373	0.00499093	-0.00231921	0.00287381	-0.000647984	-0.0011029	0.00139969	0.00495724	0.00911414	-0.00419372	-0.00228433	-0.00422265	0.000903972	-0.00127746	-0.000339197	0.00417774	0.00148355	-0.000928605
g_18591_ctg.000006F_1113563	0.00440995	-0.000844074	0.00258941	0.00109619	0.00413907	0.0140917	-0.00516968	-0.00625686	-0.00574803	-0.00277431	-0.011723	-0.00844558	-0.0154266	-0.0139358	0.0188147	0.025831	-0.00488022	0.0064593	-0.0233653	-0.00222195	0.00193863	-0.0129364	0.00477952	2.74186e-05	-0.0112927	-0.0196744	0.0022051	0.0149457	0.00417034	0.0181879
g_480_ctg.000006F_1128072	0.00966481	0.00468085	-0.01035	-0.00447932	-0.00561101	-0.00530643	-0.00432645	-0.00839623	-0.000470661	0.0070516	-0.00540785	0.00374473	-0.0102006	0.00297899	-0.00369628	0.00303603	-0.0012464	-0.00282631	-0.00308926	0.00481748	-0.00837731	-0.00504056	-0.0035967	0.00715324	-0.000268369	-0.00423339	0.00125701	-0.00293797	0.00156223	-0.000131269
g_20111_ctg.000006F_1158028	0.00164103	0.00266555	-0.00215135	0.00703926	-0.003238	0.00215559	-0.0112953	-0.00433159	-0.000538726	-0.00812181	0.00305344	-0.00265067	0.0112095	-0.0118694	-0.0123925	-0.0121765	0.00983906	0.0143902	-0.0196551	-0.0073412	0.00417871	-0.0178522	0.00610355	-0.0198548	-0.0178289	0.00706216	0.00713829	-0.00338973	-0.00947244	-0.0070681
g_19555_ctg.000006F_1162493	-0.00170331	0.0118948	-0.00396358	-0.00471297	0.0010898	-0.0074515	-0.00517942	0.00356472	-0.0014176	0.00727455	-0.0115126	0.00508389	0.00186334	0.00286067	0.00664525	-0.00756307	-0.0111135	0.00216581	0.00303822	-0.00301125	-0.00791959	-0.0079631	-0.0194376	0.0101431	-0.000967426	0.0187671	-0.0101578	-0.00105102	0.00776803	0.0095167
g_20649_ctg.000006F_1252195	0.0103732	0.00245794	-0.0117014	0.00166933	0.00276243	-0.00405969	-0.00479282	0.00176824	9.33665e-06	0.00946539	-0.00546147	0.00161889	-0.00294068	-0.00334804	-0.0013941	1.57649e-05	0.000204071	-0.00270722	-0.0028605	0.00150262	-0.00276176	-0.00160129	-0.00894718	0.0030574	0.00444412	0.00836104	0.00337169	-0.00175563	0.0057462	0.00082102
g_2832_ctg.000006F_1307730	0.00948703	0.00596287	-0.000503867	-0.00639919	0.0103906	0.00297175	0.0122224	0.00649103	-0.00503353	0.0087532	-0.00829324	-0.000775532	0.000218608	-0.0052404	-0.0038093	-0.00314654	-0.000547555	0.00174926	0.00657971	-0.00147962	0.00289384	0.00455756	0.00474479	-0.00340754	0.000101436	0.00416383	-0.00260094	0.00340053	-0.00172801	0.00532116
g_17660_ctg.000006F_1326050	0.0109114	-0.00164318	-0.0051168	-0.00663884	-0.00215856	-0.00735253	0.000176543	0.00486976	0.00083061	0.00758455	0.00355811	0.00137782	-0.00714812	0.00213723	-0.00412248	0.00777494	-0.00271817	0.00103798	-0.00409421	-0.00590466	0.00225649	0.00544315	-0.00619531	-0.00229896	0.0113647	-5.64075e-05	-0.00463259	-0.00279047	-0.00589632	-0.00565567
g_10665_ctg.000006F_1553439	-0.00114458	0.0039138	0.0114298	0.00613732	-0.00369147	-0.000862069	-0.00844253	-0.00856091	0.00490715	0.0121193	-0.00380366	-0.0151616	0.004819	-0.0048748	-0.00216036	-0.00354747	-0.0106514	-0.00290671	0.0166597	-0.00364505	-0.0079556	0.003258	-0.00100011	-0.000284167	-0.000171419	-0.0134101	0.00110117	-0.00815859	-0.0019473	-0.00830766
g_10313_ctg.000006F_1555794	0.0107684	0.00251306	0.00511146	-0.00556828	0.00162228	0.00504225	0.00332118	0.0111858	-0.00543721	-0.00225789	-0.00384083	0.00588034	-0.0054388	-0.00647846	0.000745596	-6.95139e-05	0.00385652	-0.00128888	0.00726596	-0.00546255	-0.00596251	-0.0035795	-0.00718817	-0.00720618	0.00206165	-0.00484601	0.00823667	0.00479028	0.0114201	-0.000157864
g_14394_ctg.000006F_1607318	0.0104479	0.00747164	6.18372e-05	-0.00478491	0.0104376	-0.00332637	0.00143272	0.00850398	-0.00272109	2.28851e-05	0.00303072	0.00088079	-0.00316283	0.00490706	-0.00125357	0.00184257	0.00212315	0.00222838	-0.000636389	-0.00161106	-0.00190194	-0.000230601	0.00531177	0.00105612	-0.00116647	0.00270565	0.00242629	-0.00499868	0.00196489	0.00109688
g_2702_ctg.000006F_1624265	0.00458456	0.000885945	-0.00746252	0.00660399	-0.00106813	0.017064	0.00801386	-0.00773454	-0.00732596	-0.00964992	-0.00279442	-0.0221848	-0.00343616	0.0185055	0.00200226	0.00568558	-0.0113707	-0.00217756	0.0100195	0.0124312	-0.0176507	0.00147096	-0.00400872	0.00252954	-0.00159939	0.0124449	0.00213488	-0.00208993	0.00562646	0.00607343
g_1000_ctg.000006F_1631093	-0.000695642	0.0157806	-0.00628526	0.00101846	-0.00287501	0.00326965	0.00655844	0.00157258	0.0170963	0.000149181	0.00804805	-0.0127118	-0.00704551	0.0032563	0.00525718	-0.00547228	-0.00948757	-0.0086865	-0.00185206	-0.00511646	-0.00609368	0.00197538	0.0162851	0.0014376	-0.0019112	-0.00411704	0.0053079	-0.00439866	-0.00896864	0.00319877
g_10102_ctg.000006F_1635293	-0.00316223	0.0137086	-0.0124024	-0.00175196	0.00514531	-0.00186623	-0.0111188	0.00140975	0.000230483	0.00147789	-0.000910127	-0.00130851	-0.00423124	0.0082357	0.00699628	0.000362012	-4.52533e-05	0.00360968	0.00642393	-0.00634753	0.00678392	0.00735998	-0.0025373	0.00512405	0.00470117	-0.00207273	-0.00564422	-0.00292967	-0.00715494	0.00247713
g_6330_ctg.000006F_1637717	0.00991777	-0.00089115	-0.00536202	0.00945142	-0.00489111	-0.00574433	0.00296843	-0.00374365	-0.00405985	-0.0090565	0.00186821	0.00383076	-0.000326951	-0.00872071	0.00931143	0.00226535	-0.00277933	-0.0121599	1.99641e-05	0.00249631	-0.00222023	0.00135886	0.00253295	-0.000735757	-0.00462648	0.0028479	-0.00364576	0.0106219	0.0016311	0.00598742
g_8610_ctg.000006F_1644342	0.0097898	0.00668833	0.00490305	-0.00576494	0.00280692	0.00132891	0.00542266	0.0100817	0.00439421	0.000905958	0.00493964	-0.000104284	0.00718553	-0.0113303	-0.00874747	-0.00560316	0.0100381	-0.01002	-0.00585338	-0.00473047	-0.00835891	9.24485e-05	-0.00371161	-0.00304117	0.00097942	0.00390837	0.0125332	0.000255247	-0.00465725	0.00282549
g_4434_ctg.000006F_1658352	0.00930985	0.00244849	0.00191359	-0.0102332	-0.000692686	0.00620869	0.0179702	-0.000651838	-0.00265801	-0.000729848	0.00600138	0.00749951	-0.0026785	0.00255064	0.0044276	0.0110237	-0.00046825	0.0051257	0.00646996	-0.00540964	-0.00864687	-0.000589928	0.00719795	-0.00245881	0.00406285	0.00258858	0.00710032	-0.000560349	-0.00108741	0.000177553
g_3833_ctg.000006F_1670384	0.00626593	-0.00422899	0.009515	0.00373428	-0.000674993	0.00332972	-0.00412475	0.0027749	0.0061248	-0.00215774	0.00221429	-0.00769349	-0.00611983	0.00123542	0.00976143	0.000780857	0.0139266	0.00866724	-0.0128538	-0.00800658	0.0108905	-0.00700586	-0.0196766	0.0142803	-0.00853851	0.0071852	0.000306529	0.010059	-0.0129411	-0.00333333
g_1381_ctg.000006F_1674031	0.0091733	-0.000847569	-0.00451075	-0.0023846	-0.00696746	0.00330906	0.015188	-0.0134068	0.00377945	-0.00929679	-0.00103058	0.00458503	0.00436767	-0.0129725	-0.00144215	-0.0128102	0.00532337	0.0148469	0.00201656	-0.0084556	-0.00730268	0.00080168	0.00605596	0.00564192	0.0067189	-0.00164502	-0.00176624	-0.00690395	0.00605911	-0.00766549
g_24730_ctg.000006F_1723393	0.00658042	0.0027064	-0.0188866	0.00379768	0.00449907	-0.00200698	-0.00306326	0.00126168	0.00109785	0.00173485	0.00902249	-0.00793639	-0.00270988	-0.0174021	-0.00234265	-0.00127638	0.00221315	0.00580186	-0.00420133	-0.00977179	0.0037976	4.88347e-05	-0.00274935	-0.00974187	0.0067344	0.00757199	-0.00211186	0.00168578	0.0036366	-0.00149837
g_22780_ctg.000006F_1758030	0.00772848	0.00204523	-0.00716869	-0.018296	-0.00977217	0.000351577	0.00328497	0.00652099	-0.00724339	-0.00254167	-0.000573218	0.000609553	-0.00413508	0.00249904	-0.00430713	0.00197762	0.000489564	0.00924815	0.00309655	-0.000761925	-0.00444817	-0.0027321	-0.00686956	-0.00401837	0.00102253	-0.00106386	-0.00657829	0.00884741	0.00244563	-0.00896236
g_16902_ctg.000006F_1768169	0.00479152	-0.00423881	-0.00253438	-0.0208704	-0.018488	-0.000472506	0.000376843	0.00439968	-0.00556737	-0.0043102	0.00754239	0.0053658	-0.0063821	0.0011391	-0.000190994	0.00116774	0.00386316	0.011781	0.00281418	0.000218215	-0.00599935	0.00336811	-0.00321433	-0.000997504	-0.00373407	-0.00557934	0.00342043	-0.00156461	0.00015915	-6.7976e-05
g_10024_ctg.000006F_1771722	0.00648997	-0.00248771	0.0135054	0.00849162	-0.000203761	-0.0013506	0.000450897	0.000844212	0.012673	0.00617222	0.00374042	0.0065145	0.000245654	0.00865399	0.00849746	0.00430937	0.00369165	0.00983971	0.00325214	0.00356265	-0.00460391	0.00136372	0.0117895	-0.0166876	0.00341477	-0.00169527	0.00639585	-0.0131048	-0.0123748	-0.00458252
g_23945_ctg.000006F_1783000	0.0055418	0.00674844	-0.012405	0.00514601	-0.00707768	-0.00135601	0.00543006	0.00466512	-0.00167428	0.0083968	0.0052477	-0.000326846	0.00976473	-0.00459277	-0.00877025	0.00440569	0.00379777	0.017827	0.00636322	-0.00550859	-0.00601088	0.00599208	-0.010799	0.0066918	-0.0089769	0.011375	0.00411913	-0.0224067	-0.0122787	0.00223512
g_5804_ctg.000006F_1806583	0.0114743	0.00152664	-0.00403255	-0.00607833	-0.00103651	0.00110807	-0.000611636	-0.00678932	-0.00176722	0.00989541	-0.00212085	-0.00291925	-4.34556e-05	-8.10853e-05	0.000622262	-0.00182272	-0.0049016	-0.00215031	-0.00224763	0.00356299	-0.00576295	-0.00417226	0.00442287	-6.1852e-05	-0.00139296	-0.00168687	0.00588912	0.000398252	0.00890729	0.00053384
g_27287_ctg.000006F_1821030	0.00304587	0.014383	0.00440831	0.00544578	-0.00470681	0.00916946	-0.00483875	0.0157007	0.008968	-0.0118364	-0.00268361	-0.00146334	-0.00218692	-0.00375756	-0.00637555	0.000101699	0.0114616	-0.00105422	0.00516968	-0.00264241	-0.000786003	-0.00496212	-0.0065016	0.00758479	-0.00172599	-0.00563072	0.00142966	0.00116429	-0.000160173	-0.000835417
g_7235_ctg.000006F_1824335	0.0058032	-0.00253986	0.0117169	0.0117556	0.000586658	0.0139358	0.00372412	0.0172577	0.00182845	-0.0169969	0.0092477	-0.00337455	-0.0156612	0.00404325	-0.000214895	-0.00422091	0.00111283	-0.000897729	0.004627	-0.00831882	-0.00463739	0.00425589	0.00495179	0.000657003	0.00570886	-0.00713025	0.0079268	0.00235143	-0.00358906	6.92043e-05
g_6645_ctg.000006F_1826237	0.00949775	-0.00374815	0.0112634	0.00457021	0.0076722	-0.00263878	-0.00354676	0.00228029	0.0077215	0.00227224	0.00749586	-0.00182632	-0.00257075	-0.000682931	-0.00184127	0.00791159	-0.0119585	-0.00744117	-0.00254045	0.00740883	0.00444472	-0.00580842	0.00537773	-0.00118935	-0.00269675	0.00757158	-0.0030336	0.00531534	-0.00688948	-0.00377077
g_11520_ctg.000006F_1830115	0.00878734	0.00411675	0.00582832	-0.0129173	-0.00782912	-0.00519775	0.0115559	0.0103508	0.00316569	0.00416892	0.00727229	0.000952828	-0.00375723	0.00630222	0.00273535	-0.00418901	0.00360097	0.00396696	-0.01013	0.0018169	-0.0047958	-0.00434046	0.00555624	0.00150877	0.00297404	0.00410083	-0.00762533	-0.00355982	0.00138806	0.000848947
g_15909_ctg.000006F_1844931	0.00691571	-0.0126192	-0.00170004	0.00145663	0.000441736	0.00344692	-0.0040904	0.00770936	0.0106941	0.00826525	-0.00374219	-0.00864017	0.00866541	-0.016748	-0.00624963	-0.00953064	0.00387942	-0.00303537	0.00685067	-0.0026031	0.00153642	-0.00346291	0.00168007	0.000561513	0.00571055	-0.00498433	0.00949736	0.00145939	0.00904785	-0.00476958
g_1817_ctg.000006F_1860201	0.0090791	0.00951428	-0.0016832	-0.00466077	0.00155557	-0.00201849	0.0128052	0.00501366	0.00754102	0.00376302	-0.00269563	-0.00604131	0.00184158	-0.00348487	0.00421579	-0.00101756	0.00572324	0.00590804	-0.00370801	-0.00375269	0.00188871	0.0052932	0.00677343	-0.00629067	0.00537057	0.00221755	-0.000344918	-0.00188266	0.000266013	0.00152808
g_2236_ctg.000006F_1865756	0.00820555	0.0118335	-0.00348815	-0.00483629	0.00587546	-0.00104231	0.00340872	0.000526404	0.0100593	0.00184845	0.000502293	-0.00396601	0.00416553	0.00446078	-0.000106249	0.00432765	-0.000361986	6.3993e-05	-0.00087868	-0.00775351	0.0062311	-0.00117608	0.00570594	-0.00217291	0.0116741	-0.00118315	-0.00399325	0.00620209	-0.00351141	-0.0145387
g_8060_ctg.000006F_1878618	0.00816734	-0.00691151	-0.000577884	-0.00759344	-0.0106098	0.00390025	0.00364966	0.0181941	0.00470518	0.00421322	0.00579502	0.000915659	0.00129066	-0.0106384	-0.00348679	0.00271825	0.00304447	0.00480986	-0.0023948	-0.00512898	-0.00534829	-0.00520217	-0.00156231	0.0081543	-0.0049121	0.00533568	-0.000119367	-0.0149688	0.000900435	-0.00279311
g_1054_ctg.000006F_1916216	0.0105268	-0.00030834	-0.00364563	0.00586512	-0.00145328	-0.0039052	0.0132237	0.00204856	-0.00477082	-0.00709495	-0.00549552	0.00590881	-0.00601791	1.16691e-05	0.000281643	-0.00426138	0.00146152	0.00446896	-0.0056478	-0.000684213	2.15487e-05	-0.00272826	-0.00916265	-0.00192007	0.00114536	-0.00948505	-7.20316e-05	-0.00495492	-0.0088664	0.0115291
g_7951_ctg.000006F_1933800	0.00475609	0.0127144	0.00656238	-0.0102714	0.00139573	-0.0027607	-0.000208158	-0.00962985	-0.00532544	-0.00272068	-0.000436044	0.00314725	-0.0183848	0.00531958	-0.000492978	-0.00526898	0.00735087	0.00635316	-0.00554083	0.00412583	0.00044842	0.013053	-0.00924515	-0.00326665	-0.0122991	0.00148005	-0.000388329	-0.0068	0.00954826	-0.00869586
g_8663_ctg.000006F_1942054	0.0058444	0.0108314	0.0107382	0.000145165	0.00181592	0.00211711	-0.00546879	0.00620587	-0.00553423	0.00669745	-0.002133	-0.00873937	0.00636048	-0.00274683	-0.00719018	0.00950482	-0.003167	-0.00280603	0.0170564	0.00558242	-0.00179554	-0.00695916	-0.00434845	-0.00624748	-0.000568935	0.00387517	-0.000703781	0.000424094	-0.00205229	-0.0110992
g_11094_ctg.000006F_1943574	0.00941677	0.00944722	-0.00193807	-0.00617265	0.00344025	0.00382946	-0.00586155	0.00354989	0.00395972	-0.00625712	0.010584	-0.00586798	0.00895072	0.00472188	0.00158294	-0.00249248	-0.00497388	-0.00602152	-0.00591156	0.00068505	0.000901989	0.00702749	0.00187219	-0.00389053	-0.00610172	-0.00962324	0.000121317	-0.000238107	-0.000426752	-0.00367373
g_16139_ctg.000006F_1948324	0.00474585	-0.00647537	-0.00568767	0.0132104	-0.00978118	0.0177788	0.0109983	0.00150718	0.0120539	0.00616399	0.0108738	0.00771823	0.0042804	0.00503756	0.00166606	-0.00272925	-0.00280219	0.000629952	-0.0116778	0.00493867	0.011418	4.56529e-06	-0.00504658	-0.00232275	-0.00414398	0.000449534	0.00321887	-0.00536315	-0.00539889	-0.00324654
g_27063_ctg.000006F_1961010	0.00271639	-0.00688747	0.00589289	-0.0177512	-0.0153202	-0.00220779	0.0126586	-0.00149496	-0.00174099	-0.00995066	0.00194365	-0.00983837	-0.00995946	0.0059566	0.00417402	0.00464007	0.00295247	0.00107149	0.00263533	0.00989355	-0.00237376	0.0044571	0.00293591	-0.0132829	0.00144131	0.00704495	-0.00130079	-0.00436592	0.00485184	0.00534303
g_3803_ctg.000006F_1970954	0.00666764	0.00296493	-0.0133369	0.0059573	0.000384858	-0.00487345	0.00295389	0.00143728	0.00775093	0.00691503	-0.003454	-0.00227248	-0.00880739	-0.00651852	-0.0106342	-0.00367937	-0.013802	-0.00233685	-0.00294731	0.00319224	0.00526621	-0.00481593	-0.00324633	0.000905473	0.00343267	0.0079255	0.00993969	0.0112829	-0.00705012	0.00888552
g_21584_ctg.000006F_2035890	0.00200585	0.0115989	-0.00610648	-0.00268613	0.0208437	-0.0095504	-0.00695625	0.00467496	-0.00414995	-0.00580091	-0.00524009	0.00769729	-0.00852392	0.00236872	-0.011766	0.00544606	0.00424453	-0.00819566	0.0146814	-0.0038293	0.00109201	-0.000542144	0.00581175	0.00793921	0.000324162	-0.00744363	0.00204518	-0.000967506	-0.00467002	-0.00468742
g_15343_ctg.000006F_2069183	0.00350677	0.0155874	-0.00363006	-0.00270054	-0.00608771	-0.00569815	-0.0043281	0.00125893	0.0142009	-0.000247244	0.0120076	-0.000207174	0.00835834	-0.0059508	0.00118311	-0.00161129	-0.00829087	-0.00135263	-0.00893507	0.00692997	-0.00374233	0.00325222	0.00320434	-0.00151833	-0.00134596	0.00141797	0.00248882	-0.00916321	-0.000887634	0.00622031
g_16088_ctg.000006F_2074915	0.000666588	0.00546224	0.00160736	0.00145899	-0.00414259	0.00490988	-0.00485503	0.00275316	0.00808098	-0.00268976	0.000521744	0.0011422	-0.0104243	0.00140832	-0.0143101	0.0065406	0.00606691	0.0176978	0.0011219	-0.00295387	0.0143638	-0.00937852	-0.0209621	0.00927317	-0.00929485	-0.00573558	0.00357724	0.0122716	-0.00979346	-0.00871627
g_24804_ctg.000006F_2077686	0.00238647	0.0166524	0.00344329	0.00568777	-0.00626571	0.00285537	0.00143689	0.0101435	0.0146351	-0.000863117	-0.00119053	-0.00138988	0.00366876	0.00258002	2.46748e-05	0.00633328	-0.00261292	0.00113762	0.00346571	0.000897769	-0.000475164	0.000404575	-0.000670038	0.00600368	0.00251042	0.00247052	-0.00513398	-0.00155069	0.00425511	-0.000636727
g_6084_ctg.000006F_2080158	0.00672523	-0.00165184	-0.00655793	0.000378504	0.00928435	0.0151685	-0.00117585	0.0126511	-0.00669855	-0.00887758	-0.00212039	0.0010279	0.010437	0.0191338	0.00648583	-0.00147232	0.000654572	0.0184422	0.000247676	-0.0074367	0.000579859	-0.00703525	0.00504811	0.0140617	-0.0025201	0.0130422	-0.00369437	0.000259921	0.0252205	0.00618147
g_2855_ctg.000006F_2084213	0.00376063	-0.0108054	-0.0130809	-0.00460513	-0.0080291	0.00377748	-0.00579867	0.00946473	0.00456541	-0.00815981	0.0010275	0.00267342	-0.00681094	0.0121157	0.00772495	-0.0018589	0.00875326	0.00929234	-0.00188871	0.00529454	-0.0074986	-0.0061687	0.00566742	0.00252667	-0.00541067	-0.000593922	0.00248459	0.00753928	0.00797484	-0.00363713
g_8926_ctg.000006F_2086665	0.00413958	0.00101097	-0.00271185	0.00845122	0.00542213	0.0154986	-0.00879752	-0.0139792	-0.0033459	-0.00142213	-0.00399527	-0.00279427	-0.00328425	0.0106898	-0.0094866	0.00845325	0.000213611	0.0244625	-0.00381418	-0.0160276	-0.00455628	-0.00677074	0.00644712	-0.000122559	-0.0155937	-0.00456458	-0.00249536	-0.00193233	0.00887035	0.00327784
g_4277_ctg.000006F_2096934	0.0111349	0.00293066	0.00194472	-0.00115242	0.00990603	-0.00479329	-0.00181857	0.00222672	-0.00168038	0.00456964	-0.00774714	0.00407676	0.000879222	0.00308046	-0.0021557	0.000857781	0.00473603	-0.00250105	0.00807842	-0.00679578	-0.00186952	-0.00683207	0.000762063	-0.000478995	-0.00384122	-0.00710974	-0.0015504	-0.00704567	-7.6477e-06	0.00136056
g_17444_ctg.000006F_2135372	0.0111404	0.00177699	-0.00637473	-0.00824063	0.00133209	-0.00501963	0.00557816	-0.00296407	0.00208269	-0.000202383	0.00545567	0.000582701	0.00202199	0.00306751	0.00963786	-0.00307054	-0.00242336	-0.0035077	-0.00567826	0.0035982	-0.00312947	-0.0034276	-0.000431054	0.0021088	0.000645562	0.00160743	-0.000739119	0.00148116	0.00255631	0.00175564
g_2910_ctg.000006F_2149846	0.0106134	-0.00111536	-0.00567023	-0.00578893	-0.00487054	-0.00618616	0.0037948	-0.00178253	-0.00196859	0.0108295	0.00169884	-0.000140891	-0.00247809	-0.00165409	-0.00209414	-0.00554644	-0.00574036	0.00411279	0.00200249	-0.0151682	0.000923361	-0.00447556	0.0017713	0.000282377	-0.0123019	-0.00597384	-0.00793635	-0.00965496	0.00699242	0.005297
g_1450_ctg.000006F_2168356	0.0080388	0.0106133	0.0038825	-0.00640846	0.00635422	-0.00474321	0.00949449	-0.0055341	0.00129189	-0.00389925	0.0125038	-0.0103564	-0.0125785	0.00277766	0.00573373	-0.0121749	-0.000441004	-0.00326796	-0.000880914	-0.00160006	-8.49897e-05	-0.00254252	0.000843223	0.000669315	0.00306225	0.000157002	0.00066948	-0.00457626	-0.00265312	0.00177728
g_3714_ctg.000006F_2176104	0.00509952	-0.000496926	0.00908793	0.0127322	-0.00878516	0.0194313	-0.0174758	0.00187171	0.0058862	-0.00662821	0.00188109	-0.00546807	-0.00209851	0.00291656	-0.00457721	0.00469906	0.0012833	0.00531917	-0.00332379	-0.00179041	-0.00488166	0.000930711	-0.00745959	0.00151168	0.0043577	-0.00735549	0.00217745	0.00221766	0.00535175	-0.000136591
g_3915_ctg.000006F_2179193	0.00718523	0.00881401	-0.00841354	0.0108093	-0.00543913	-0.000568346	-0.0019952	0.0072964	0.0107865	0.00443578	0.0015125	-0.00680794	0.00238642	-0.00545027	-0.00199103	-0.0102578	0.00733151	7.04752e-06	0.00148524	-0.00642469	0.00772342	0.000552344	0.00500646	0.00184859	-0.0106333	0.000143328	-0.00653158	0.00145659	0.00245439	0.0037286
g_9811_ctg.000006F_2220777	0.00293103	-0.00187293	-0.00160616	0.00766831	2.43962e-06	0.00485604	-0.00385694	-0.00101548	-0.00932187	-0.00964326	-0.0213335	0.00121916	-0.00504462	0.00411904	-0.00939918	-0.00253619	-0.0095742	-0.000828352	0.00565873	0.00533192	-0.00588705	-0.010735	-0.0205059	-0.013565	0.0146065	-0.0118355	0.00955288	0.00490443	0.00833306	0.013094
g_24789_ctg.000006F_2243458	0.00830636	0.000480927	-0.0136832	0.00759903	-0.00515685	0.00159608	-0.00210916	0.0100222	-0.00336209	-0.00553672	0.00247177	-0.00792361	-0.00224716	-0.00124624	0.00296799	-0.000205123	-0.00176069	0.00535407	-0.000360517	-0.00240088	-0.00220926	0.00538074	0.00297316	0.00171274	0.00411565	0.00414395	0.00244207	-0.00947046	-0.00545181	-0.000624549
g_808_ctg.000006F_2248965	0.00937436	0.0105781	0.00112143	-0.0029646	0.00326022	0.00199409	0.00440258	0.00309591	0.00733197	0.000122994	-0.00421202	0.00227367	-0.00714751	0.00462187	0.000915098	0.000974676	-0.00113599	-0.00251111	-0.00633203	-0.00346791	-0.00569926	0.00121463	0.00284136	0.00264653	-0.00723466	0.00971108	-0.00652144	-4.87395e-05	-0.00808792	-0.00409447
g_22526_ctg.000006F_2279248	0.00264817	-0.0181312	-0.000240891	0.00109599	-0.00358727	-0.00131279	0.00143428	0.00504169	0.0107303	-0.00659994	0.00168164	-0.0029486	-0.00249421	-0.00523826	-0.00146447	-0.00725696	0.00146815	0.000735735	-0.00101561	0.00247556	-0.00039349	-0.00170036	0.00419257	0.00485658	0.00644837	0.00214295	-0.000389402	-0.00285484	0.00283352	0.000653497
g_8131_ctg.000006F_2299580	0.00817519	0.00383231	-0.00741028	-0.0132541	-0.0133722	0.00269672	-0.00276182	-0.00322134	0.0120491	0.00143559	0.00296017	0.0135584	-0.00499851	0.00412297	0.00402239	-0.00116953	0.00165539	-0.00371759	0.00177476	0.00498528	0.00125276	-0.00879961	0.0020941	-0.000621298	-0.00199187	0.00547723	0.00722213	0.00125792	-0.00107343	0.000477114
g_19434_ctg.000006F_2314315	0.00742467	0.00941997	0.00925553	-0.0105343	-0.00140041	-0.00532997	0.00113529	-0.0069382	0.00223573	0.0055551	-0.00254401	0.00411509	-0.0027297	0.00181281	-0.00495513	-0.0102601	-0.00260376	0.00422585	-0.00397125	0.00378875	-0.0049398	-0.00280746	-0.00120715	0.000123385	0.000390399	0.00841558	0.00839785	-0.00179082	-0.00237814	0.00278939
g_21165_ctg.000006F_2367742	0.00893372	0.00761994	-0.000172314	0.00053514	0.00969363	-0.00813987	0.00267082	-0.00420479	-0.00501969	0.00251263	-0.0097101	0.00582489	0.00141681	0.000864925	0.0007675	0.0124654	0.00346886	0.0105174	0.0150201	-0.00862938	0.000841992	0.00230748	0.00287164	-0.00130054	0.00661383	-0.000544322	0.00130058	-0.00307468	-0.000505484	7.98896e-05
g_28688_ctg.000006F_2389659	0.00818255	-0.00806333	0.000895531	0.00611907	0.000535582	0.000602598	0.0119854	0.00253278	0.00571006	0.00253413	-0.00423781	-0.0212147	0.00478473	0.00748859	0.00908134	0.00827074	0.0057922	0.00168011	-0.00745013	-0.000927916	0.00260429	0.00295905	-0.00789579	0.0136247	0.00209616	-0.00142972	-0.00763338	0.00100596	0.00412442	-0.0108256
g_19783_ctg.000006F_2389659	0.00821666	-0.00807966	0.000839877	0.00595577	0.000374251	0.00027261	0.0121008	0.00202759	0.00582421	0.00230864	-0.00373645	-0.0215535	0.0049554	0.0070591	0.00834885	0.00923493	0.00748522	0.00199898	-0.00821472	-0.00131483	0.00342287	0.00267631	-0.00773335	0.0138005	0.00168336	-0.00222738	-0.00723616	0.0028682	0.00409732	-0.00779466
g_26227_ctg.000006F_2413499	0.00673311	0.0134729	-0.00127428	-0.00712353	-0.00361521	0.0025838	-0.00803658	0.00303184	-0.00105604	0.0026218	-0.001172	0.00209301	0.0139649	0.00281538	0.00453756	0.00888807	0.00093242	-0.000692746	-0.00815133	-0.00364579	0.0037258	0.00371769	0.00518596	-0.00205752	-0.000943442	0.00255174	0.00213122	-0.00359386	-0.00149977	0.00103703
g_25063_ctg.000006F_2416423	0.011548	0.00269882	0.00271368	-0.00492268	0.00728023	-0.00506691	0.00416534	0.00336383	-0.00463699	0.000256652	0.00458477	6.83535e-05	-0.00135512	-0.000372234	0.00417269	-0.00213912	0.00537014	0.000789307	0.00454588	0.00173118	-0.00139258	-0.00313409	0.000669865	0.000134589	0.00211545	-0.00162829	-0.00181533	0.00444614	0.00341618	0.00181036
g_19687_ctg.000006F_2422255	0.00489215	-0.0130421	0.0100831	0.00160308	-0.00574333	0.00543017	-0.00133552	0.0139434	-0.00480085	0.00390871	-0.0046542	-0.00563777	0.013144	-0.000744831	3.68983e-05	0.0031955	-0.010127	0.00554771	0.00529257	0.0054248	0.00252641	0.00350655	-0.00439857	-0.00637526	-0.00340721	0.00426481	0.00577259	-0.00115317	-0.00550847	0.00434303
g_28840_ctg.000006F_2424113	0.00304444	-0.00527327	0.00341722	0.00207212	0.00430851	0.0014682	0.00472576	-0.00802268	0.00312871	0.0122881	0.00594143	-0.0102906	0.0135614	0.0101286	0.003747	0.000519485	-0.00652365	0.00707184	0.0174924	-0.0039993	0.00634275	-0.0100063	-0.00136969	0.00346448	0.0111868	-0.00410201	0.00679078	0.00547527	-0.0102589	-0.0115734
g_29012_ctg.000006F_2429508	-0.00428284	0.0112732	-0.0135741	0.00477816	0.000675221	-0.00351123	0.00941184	0.00663204	0.0131324	-0.0109945	0.00389039	-0.00155749	-0.00823344	-0.0132871	-0.0114366	-0.00352186	0.00541879	-0.00497639	0.00038145	-0.00123628	0.00468736	0.00115305	-0.00239387	-0.00380839	-0.00176993	0.00133174	-0.00806203	-0.00278042	0.00764122	0.002024
g_16098_ctg.000006F_2434972	0.00621614	0.00814588	0.00036033	-0.0108994	-0.0111086	0.00445204	0.0170403	0.0137805	0.00470308	-0.00222522	-0.00698529	-0.00220798	-0.00885409	0.00498747	-0.0034964	-0.000832242	-0.0032129	0.00142197	-2.31858e-05	-0.00488202	-0.00356041	0.0071084	0.00793082	-0.00841546	0.00511234	-0.00406741	-0.00518532	-0.00186452	-0.0032234	0.00023934
g_14930_ctg.000006F_2453289	0.00702269	-0.00727961	0.00749235	-0.00924617	-0.0142689	0.00264847	-0.00169291	0.000130141	0.0137656	-0.000813502	0.00278395	-0.00477111	-0.0101106	-0.0048796	-0.00378708	0.00318095	-0.00164506	0.00520459	-0.00391297	0.00344971	-0.00680601	-0.0125011	0.00338171	0.00653178	0.0089216	0.00853986	0.0162785	-0.000288214	-0.00394568	-0.00254609
g_20145_ctg.000006F_2466963	0.00146292	-0.0043227	0.00655627	0.00770512	0.0132505	0.0224682	0.00413614	-0.00164769	0.0129424	-0.00896124	-0.0135259	0.0126818	0.000169975	-0.00592721	0.00398399	-0.00193889	-0.0125913	0.013158	0.0126856	-0.0050925	0.00870285	-0.0151721	-0.0014907	-0.00273767	-0.00183557	-0.00161744	0.0029553	-0.00914453	0.00509888	-0.00392469
g_26016_ctg.000006F_2471954	0.0104438	-0.00374979	0.0061538	0.00921157	-0.00153379	-0.00870702	0.00590798	-0.00147389	-0.000825376	-0.000791339	-0.00312979	-0.000366677	-0.00126458	-7.56046e-05	0.00149402	-0.00304913	-0.00664068	-0.00190061	7.84228e-05	0.00445798	0.00190515	-0.00179324	0.0016984	-0.0018939	-0.000195639	0.000315149	0.00207015	-0.00155672	0.00123624	0.0117482
g_5843_ctg.000006F_2477213	0.00947868	-0.000858141	0.00593268	0.00273147	-0.00771831	0.00831464	0.00307324	0.00542517	0.00670102	0.00348891	-0.00562587	-0.00903479	-0.0101819	-0.00566783	-0.00466185	-0.00782648	-0.00340372	0.000448116	-0.000352809	0.00816376	-0.00274318	-0.00360294	0.00531018	-0.00085335	0.00289907	0.00645469	0.00372024	0.00720785	0.00218614	0.00193934
g_5735_ctg.000006F_2482249	-0.00169246	0.0150586	0.00202209	-0.00203476	-0.00455866	0.00144475	-0.00809174	-0.00636788	0.0112573	-0.00121244	0.00300439	-0.00393881	0.00683242	-0.00920157	-0.00740389	-0.000899196	-0.00424745	-0.00182328	0.0112709	0.0126283	-0.00468854	-0.0098495	-0.0114156	0.00936115	7.68295e-05	-0.00420097	-0.000128629	-0.000179395	0.00893606	0.00619885
g_403_ctg.000006F_2483503	0.000620386	0.0108546	0.0029771	-0.0146039	-0.0136765	-0.000452241	-9.78585e-05	5.96256e-05	0.0102491	-0.00914961	0.00390708	-0.00686562	0.0101651	-0.00880191	-0.00760254	0.000542711	-0.000678051	-0.000579733	0.0103863	0.0191571	-0.00081679	-0.00679351	0.0133603	0.0133241	0.00184929	-0.0112268	0.00430338	0.00166894	9.77937e-05	-0.0106272
g_9290_ctg.000006F_2486655	-0.00587496	0.0147752	0.00333064	0.00570498	-0.00530234	0.0034776	0.00423923	0.00784159	0.00997378	0.0104807	-0.00292253	0.00397787	-0.00707273	-0.00145787	-0.00638401	0.00437614	0.00360092	-0.00373749	-0.00176359	0.00179101	-0.00394619	0.00281233	0.00251817	0.000780835	0.00305213	-0.000548073	0.00579062	-0.000914612	0.00246413	-0.000187218
g_25845_ctg.000006F_2489408	0.00508224	-0.001271	0.0138279	0.007976	-0.0112453	0.012299	-1.60969e-05	0.00810024	0.00406606	-0.00161436	-0.00783981	0.000271851	-0.00637848	0.00128584	-0.00892391	-0.00756174	-0.00309446	-0.00111019	-5.5214e-05	0.00521565	-0.0113263	-0.0123351	0.000637884	0.0086399	0.00246597	0.011251	0.000695683	-0.00779912	0.000850357	-0.0126553
g_62_ctg.000006F_2495000	0.0106649	-0.00621499	0.00104239	0.000338444	-0.00502572	-0.00161751	0.00679137	0.0068396	-0.0037898	0.0032788	0.00248185	-0.000700617	-0.00585848	0.00219042	0.00537121	0.00643036	-0.00492073	-0.000876957	0.00435735	-0.00241257	0.000638794	-0.00698392	-0.00826516	-0.000899626	0.00874769	-0.00235772	-0.001458	0.00356932	-0.0016551	-0.000475944
g_12467_ctg.000006F_2518553	0.00752333	0.00361397	0.0108986	0.0136537	-0.0031105	0.000258254	1.27202e-05	-0.00141408	-0.000217097	-0.0126559	0.00218748	0.00584658	-0.000745071	0.00231647	0.00249111	0.000529449	0.0013733	0.00271871	0.000591101	0.00221602	0.00962147	-0.00264115	0.000107539	-0.000240505	0.00486071	-0.00870584	-0.00280866	-0.00336476	-0.0129079	0.00741346
g_10199_ctg.000006F_2527374	0.00899456	0.00231197	0.000202774	-0.0138469	-0.0135486	0.00398806	0.00784761	-0.0018203	0.00516104	-0.00268542	0.000349311	-0.00174917	-0.00438304	-0.00453124	0.00337928	0.00641938	0.000303916	0.00885646	0.00905694	0.00858126	-0.00014581	-0.00560858	0.00291026	-0.00148066	0.00391788	0.00941487	0.00351464	0.00235895	-0.00315098	0.00534614
g_19386_ctg.000006F_2533743	0.00955717	0.009688	-0.00259903	-0.00175011	-0.000726298	0.00208345	-0.00314056	-0.0104751	0.00383624	-0.00171599	0.00578085	-0.00330146	-0.00262962	-0.00212531	-0.00546435	0.00575412	-0.00511531	0.00290708	0.000939523	0.00195178	0.000966875	-0.0027042	0.00869176	0.00517896	0.00444323	0.00349292	0.00769398	-0.00351528	0.00100741	0.00118256
g_27159_ctg.000006F_2545240	0.00913044	0.00695721	-0.000588478	-0.00172818	0.00249334	0.00383519	-0.000325848	0.0018587	-0.0148528	-0.00360993	0.00947465	-0.00420133	-0.00841635	-0.0113114	-0.00282739	0.000910143	-0.0037021	0.00584431	0.00409735	-0.00554129	-0.0125469	-0.00622976	-0.0094807	-0.00305092	-0.00162191	0.00367211	0.00738115	0.00869075	0.00927148	0.00419271
g_7112_ctg.000006F_2558269	0.0061696	0.00800261	-0.0075369	0.00450267	0.000267827	0.00767999	-0.00339964	-0.0090132	-0.00351274	0.00897284	0.0109728	-0.0168978	0.000402922	-0.0086478	-0.000692797	-0.00562217	0.00791856	0.00656655	0.0058018	0.0028134	0.000132178	-0.00788809	0.00977043	-0.000442479	-0.000750402	-0.00577979	0.00470224	-0.000204234	-0.00556636	-0.00462647
g_10789_ctg.000006F_2580867	0.0106025	-0.00177926	-0.00841038	0.00603228	-0.00150809	-0.00773197	0.00467397	-0.00237115	-0.000781811	0.00623465	-0.00977826	0.000344915	0.000534751	-0.000145728	0.00486054	-0.00320925	-0.00473508	-0.00584308	-0.00510993	0.0016211	-0.00169441	-0.000162501	-0.000722268	0.00479594	0.00311777	-0.00488403	-0.00354977	-0.00314707	0.00601911	-0.00331649
g_12575_ctg.000006F_2658340	0.00701549	0.0105296	0.0108534	-0.000347944	0.00676798	0.00297828	0.00251019	0.00903813	0.00183496	0.00711275	0.0119116	-0.00219491	-0.0031327	0.00656867	0.00295199	-0.0013463	0.0117389	0.0039454	-0.00298643	0.000880525	-0.0120775	0.000386724	0.000278507	-0.00259634	-0.00762384	-0.00166851	-0.00285121	-0.000967631	0.0040721	-0.00226331
g_6414_ctg.000006F_2667036	-0.000384602	0.0109806	0.00978982	0.0141595	-0.0036883	0.0115098	-0.00211375	0.00984699	0.00852455	-0.0145035	0.0084306	0.00371423	-0.0103422	0.00353447	-0.00610089	0.00318946	-0.000913693	-0.000461717	-0.00235315	-0.00711571	-0.00781591	0.00777254	-0.00402077	0.00236163	0.00706398	-0.00440665	0.00352355	-0.00791557	0.00290142	0.00190332
g_15565_ctg.000006F_2668706	0.00610349	-0.00528948	0.00218657	-0.000207533	-0.00693654	-0.00903312	0.0113169	-0.00382433	-0.00982564	0.000634576	0.000505759	-0.00352335	0.00230319	0.00305831	-0.0193212	-0.00421754	0.00226119	0.00787908	0.00252686	0.00282149	-0.0194194	0.0254386	0.00757059	-0.00229202	-0.00893262	0.0186904	0.0162806	-0.00525726	-0.0108874	0.0212948
g_19128_ctg.000006F_2674740	0.0109237	-0.00567401	0.000599655	-0.00535692	0.00227645	0.00181569	0.00431788	0.00887862	0.00566337	0.00236949	0.00186611	0.000583201	-0.00130661	0.00212392	-0.00143443	0.00503548	0.000128323	-0.0022337	-0.00340978	-0.00645801	-0.00603055	0.00601662	0.00124925	0.00211077	0.00227526	-0.000908646	0.00665801	-0.00208948	-0.000437729	0.00282283
g_7091_ctg.000006F_2682477	0.0101067	0.00596089	0.00932981	-0.00449711	0.0054074	-0.000172147	0.00818735	0.00195051	-0.00529512	-0.00241761	0.00217645	0.000529149	0.00483796	-0.000490282	0.00435133	-0.000599892	0.00462125	0.0069907	-0.00489107	-0.00226054	0.00578911	-0.00035864	0.00143771	0.00233625	0.00395802	0.00646074	-0.000953029	-0.00302577	0.0018972	0.00349383
g_26079_ctg.000006F_2685452	0.00607252	0.00733538	0.00938415	0.00722852	0.00925047	0.000296114	-0.00770411	-0.00490617	-0.000388598	-0.00403535	0.00828888	0.00667007	-0.00467356	0.00162389	0.00449392	-0.0018603	-0.0173517	0.00743723	-0.00658382	-0.00602753	0.00152881	-0.007697	-0.00035534	-6.03364e-05	0.0031687	0.00974679	-0.00218263	0.010626	0.00452884	0.00652546
g_18257_ctg.000006F_2700857	0.00822663	0.000975917	-0.0028553	0.0131466	-0.00519263	-0.00992669	0.00037994	-0.00767806	-0.00052631	-0.00987305	0.00493147	-0.00306482	-0.0134846	0.000314398	0.00474335	-0.0171521	0.00166817	-0.00917691	0.00612311	0.00787732	0.000203756	0.0107133	0.00333281	-0.00888944	0.00631254	0.00634458	-0.00836041	0.00374008	-0.005586	0.00118748
g_2449_ctg.000006F_2706425	0.00827505	-0.0115398	-0.00624209	0.000277237	0.00574044	-0.00230335	0.00471379	-0.00271286	0.00815068	-0.000635665	0.00576452	0.00272896	-0.000564237	-0.00789527	-0.00916857	0.0030254	-0.00583405	0.0031879	-0.0037882	-0.00379665	0.00643416	-0.00616516	-0.00158463	0.00251086	0.00517699	0.00160696	0.00175198	-0.00911817	0.0001771	-0.00346908
g_25529_ctg.000006F_2723529	0.00264274	0.0127546	-0.0127767	-0.011303	0.00223947	-0.00289984	0.00175358	0.000242594	-0.000183746	-0.00158561	0.00959034	-0.00628339	-0.00441805	-0.00307598	-0.00165728	-0.00646419	-0.000258966	-0.00763897	-0.0101796	0.00977345	-0.0129555	-0.00471908	-0.000841715	0.00532283	0.0050657	-0.00703944	0.00443487	-0.00643162	0.0071939	-3.5211e-05
g_977_ctg.000006F_2736534	0.00257946	-0.00222292	-0.00306383	0.0019745	-0.00808039	0.00596906	-0.00159733	0.00322611	-0.0156205	-0.00375817	0.00307358	0.00173131	0.000142747	-0.00123531	-0.00580347	-0.00782038	0.00596445	0.00538321	-0.00479798	0.00878489	-0.00592576	0.00308474	0.00774332	0.00149077	-0.0127934	-0.0112611	-0.00797568	-0.0128247	0.00130714	-0.0138641
g_11408_ctg.000006F_2740355	0.00675511	0.0103415	0.0106947	-0.000262249	0.0128848	-0.00389207	0.00352227	0.00460154	0.00292617	-0.0101434	0.0117931	0.00789751	-0.00562249	-0.00563975	-0.00685811	0.0012325	-0.00253135	-0.0118017	-0.00631325	-0.00570906	-0.00483177	-0.00490707	2.14068e-06	-0.0018673	0.00563091	-0.0038177	0.000892754	0.00257941	0.00131426	-0.00528334
g_4784_ctg.000006F_2745656	0.0100401	0.00463451	-0.00120868	0.00275744	-0.00736821	0.00582721	-0.00214656	-0.000718743	0.00834298	-0.00201607	-0.00341771	0.00379544	-0.00991032	-0.00573892	0.00107595	-0.00238873	0.00174331	0.00504514	-0.0097268	-0.00872428	-0.012003	0.00432309	0.00456637	-0.00388899	0.0042876	0.0033923	0.00324627	0.00431722	-0.0157528	0.00111099
g_15041_ctg.000006F_2755767	0.00456936	0.00543508	-0.00743933	0.00811767	-0.0103536	0.00142905	-0.0114672	-0.00820812	-0.00108688	0.00550596	0.00256742	-0.00691514	0.00365102	-0.00708792	0.0026471	0.00112123	-0.00194503	0.0114742	0.0094343	0.00715969	0.0177616	-0.00475183	-0.00984867	-0.0141544	0.00120503	-0.00387812	-0.00133658	-0.0145933	-0.0129619	0.0088458
g_14377_ctg.000006F_2761235	0.00829798	0.00445988	-0.00107293	0.00585657	-0.00550037	-0.00206389	0.00135824	0.000856169	-0.0104264	-0.00159086	-0.00362244	0.0101755	-0.00789892	0.00387077	-0.0104178	0.00275524	0.00336587	-0.00430665	0.0102869	0.0129544	-0.0145569	-0.0100861	0.00930815	-0.0067076	-0.0139187	0.00912131	0.0094249	-0.000286185	0.00183952	0.0125604
g_27260_ctg.000006F_2770424	0.00485011	-0.0128869	0.00179423	-0.00155941	0.00607464	0.00170044	-0.00574185	0.00904682	0.0133501	-0.00151011	-0.0106391	0.00599027	0.00801473	-0.0117067	-0.0139818	0.000581792	0.00439267	-0.00112239	0.00636871	0.00159238	0.0161086	-0.00526818	0.00286259	-0.000945066	0.00462951	-0.000990435	-0.0010931	-0.0116846	-0.00120143	0.000612756
g_14966_ctg.000006F_2777161	-0.00291253	0.0144949	-0.00956354	0.00535371	-0.00129809	-0.00573693	0.00438704	0.00446215	0.00617599	0.00338748	-0.00526113	-0.00613913	-0.00411919	-0.0102427	-0.00851922	0.00092147	-0.0111008	0.00258808	0.00828929	0.00232385	-0.00212567	0.00365196	0.00535889	-0.00993884	-0.00472985	0.00326079	-0.00649803	0.00154882	0.0171502	0.00442042
g_21699_ctg.000006F_2783537	0.0108421	-0.0035124	0.000494099	-0.0069312	0.00949104	0.00182109	-0.00291169	0.00466749	-0.0089684	-0.00100938	0.00604068	0.00617157	0.00149809	-0.00728575	-0.000131834	0.000208561	-0.00525205	-0.00710278	-0.00746039	0.00169559	0.00364222	-0.00588095	0.00321408	0.000981616	0.00643689	-0.00187296	0.0100243	-0.00236815	-0.00213087	0.00358781
g_24791_ctg.000006F_2789245	0.00934545	-0.00750112	-0.00215263	0.00050687	0.00297686	0.00355346	0.00361491	0.00826792	0.0130889	0.00421074	0.00155712	-0.00202696	0.0051608	-0.000701516	0.00921529	-0.00603302	-0.0198047	0.00250882	-0.00562441	-0.00597174	0.00619526	-0.0093604	0.00321532	0.0108565	0.00631847	0.00412887	0.00738389	-0.00114212	-0.00789658	0.00252226
g_12031_ctg.000006F_2793364	0.00598673	-0.015152	0.00162399	0.00418591	-0.00021766	0.00696934	-0.00132417	0.00605883	0.00775608	-0.00295194	0.00777141	-0.00389711	0.00160943	-0.00408331	0.00293855	-0.0021832	-0.00786821	0.00238277	0.00138061	0.000949472	0.00202282	-0.00215591	0.00199593	0.00362178	-0.00112409	0.00534586	-0.000456502	-0.00867339	-0.00312904	-0.000489782
g_1937_ctg.000006F_2794916	0.0107763	-0.00628092	-0.00620572	-0.00601648	0.000174653	0.00317716	-0.00150928	0.00394334	-0.00908976	-0.00616817	0.00202706	0.00138858	-0.00223327	0.00269234	-0.00157662	0.00428459	-0.00063009	0.00268773	0.00353666	-0.00129004	0.0024231	-0.00269712	-0.00347881	-0.000398211	0.00322457	0.00213755	-0.00187728	-0.000540006	0.00467489	-0.00491758
g_6254_ctg.000006F_2804887	0.00656487	-0.008602	0.0117549	0.00700721	-0.000924451	0.00800763	-0.0037685	-0.00968345	0.0103669	0.00354261	-0.00411249	-0.00211564	2.36516e-05	0.000931927	-0.0138002	0.00771886	-0.00757423	0.00757678	0.00221434	-0.00802139	-0.000738117	-0.00341582	-0.00119125	-0.0079928	-0.00334328	4.08634e-05	0.00112093	-0.00269785	-0.0066038	-0.000603699
g_2361_ctg.000006F_2811945	0.00807855	-0.0115109	0.00540325	0.00365281	-0.000219237	0.0106985	3.28187e-05	-0.00139103	0.0111584	2.87478e-05	-0.00245428	-0.00238504	0.000489245	-0.00235676	0.00699612	0.00221353	-0.00838244	0.00309217	0.00217318	0.00321506	0.00338169	0.00485408	-0.00749498	0.00679489	-0.00221162	0.00697916	0.00237139	0.00411342	-0.00106773	-0.00293841
g_16315_ctg.000006F_2818349	0.0104698	-0.00846998	0.00343498	0.00103349	-0.00141961	0.00482352	-0.00619308	0.00363366	0.00718747	0.00206569	-0.000694494	-0.00350401	0.00642782	-0.00292042	-0.000477531	-0.000970207	-0.00198955	0.00177407	-0.00357642	-2.17635e-07	0.00362832	0.00542531	0.00181071	0.0016201	0.00248459	0.00261641	0.00799406	-0.00182662	-0.000924635	-0.000744912
g_9685_ctg.000006F_2827823	0.00380897	0.000791055	0.0137592	0.00938498	0.00244603	0.00778262	-0.000755175	0.0131537	-0.00641937	0.00430473	-0.0137932	0.000445784	-0.00450658	0.000441719	-0.00827185	0.00308294	-0.00126375	0.0141888	0.00714165	0.00775365	-0.00116035	-0.0160623	0.0149153	-0.00490411	0.0097251	-0.00549768	0.00903761	-0.00419615	0.00153745	0.0100159
g_13677_ctg.000006F_2831208	0.000347663	0.0108488	-0.000785857	0.000496866	0.00438872	0.00646615	-0.000352176	0.00907726	-0.00147155	0.00409981	-0.0157261	0.0208111	-0.00274761	-0.00320315	-0.00718239	-0.00281367	-0.00809371	0.00873383	0.00621865	0.00423612	0.00380725	-0.0103341	-0.00337129	0.0180036	0.00981929	0.00221902	0.00969393	-0.00214788	-0.00760839	-0.0126248
g_5322_ctg.000006F_2842014	0.00902594	-0.00295692	-0.00810634	0.00839202	-0.00120389	-0.00498387	-0.00640051	-0.000698761	0.00170407	0.00766276	0.00996187	0.000179173	-0.00285875	-0.00198743	0.000456535	-0.00748889	0.00219502	0.00358069	-0.00196237	-0.00437722	-0.0038117	0.00965137	0.00121127	0.000148674	0.00721912	0.00248605	-0.00528657	0.00967808	0.0109265	0.011836
g_14716_ctg.000006F_2856201	0.00703475	-0.00154095	-0.00873912	-0.00864252	-0.00692934	0.0143206	-0.000275656	-0.00524878	0.00389054	-0.0102242	0.00609709	0.000399504	-0.00483282	0.00670431	0.00685067	-0.00168349	0.00336012	0.0124223	0.00691833	0.0189613	-0.00362221	0.00968891	-0.00971736	0.000336987	0.00527205	-0.00222374	-0.0079636	0.0150525	0.0088145	-0.00113615
g_15618_ctg.000006F_2866463	0.00890519	0.00174658	-0.00224845	0.0143704	-0.00510546	-0.0104526	0.00249903	-0.00724103	-0.00151106	-0.00568021	-0.0029393	0.00948621	0.0163514	-0.00804936	0.0083985	-0.00526666	0.00374596	0.000969986	0.00216318	0.00239551	-0.00416328	0.006638	0.01014	-0.00219166	0.0039691	-0.00103965	-0.00629626	-0.00362033	0.00329036	-0.00394779
g_3538_ctg.000006F_2868843	0.00969633	-0.00245411	0.000521662	0.0134092	0.00143473	-0.00418034	0.00828137	0.00939452	0.000587234	-0.0032485	-0.00539082	-0.00190218	-0.00181826	-0.00322539	-0.0041068	-0.0040381	0.00348069	-0.0039634	-0.0052821	-0.0104145	-0.00523128	0.00553795	0.00835947	-0.00347399	-0.00696356	-0.00460852	-0.00176888	0.00100727	-0.00801876	0.00475876
g_24646_ctg.000006F_2882469	0.00884822	-0.0128422	0.00352985	0.00176307	0.00128622	0.00292193	0.00335981	0.00123441	0.00538716	-0.00172171	0.00403963	-0.0028427	-0.0056811	-0.00137548	1.4975e-05	-0.00114817	-0.000680654	0.000546409	-0.00390291	0.00071164	-0.00105161	-0.00199105	0.0046355	0.00250247	-0.00526127	0.00471492	0.00235999	-0.00206963	-0.00483338	0.00124057
g_23087_ctg.000006F_2890456	0.00333127	-0.00270138	-0.0113047	-0.019514	-0.0147294	0.00187904	-0.00758319	0.00425999	0.00034416	-0.0139706	0.00579955	0.00884931	-0.00691805	0.00199544	-0.00337244	0.00867206	-0.00412725	-0.00410021	-0.00490146	-0.0020325	0.00781962	0.000311297	0.00342054	0.00531891	-0.000450782	-0.00116032	0.00831061	0.00456867	0.00787166	0.00392945
g_25130_ctg.000006F_2900948	-0.000364067	0.0102575	0.0148025	0.00497082	-0.00878389	0.00275327	-0.00392569	0.0130835	-0.000164646	0.0139897	-0.00892971	-0.00798173	-0.0100375	-0.00136983	-0.00486782	-0.00400402	-0.00106073	0.0053607	0.00416667	0.0161727	-0.00128076	0.0024676	-0.0129385	0.000137792	0.00434055	-0.00450968	0.00084852	-0.00458461	0.00343134	-0.00172575
g_7880_ctg.000006F_2902252	0.0113738	-0.00440433	0.0034909	-0.00279153	0.00612428	0.00452684	-0.00266964	0.00484349	-0.000468804	-0.0034887	0.00902838	-0.00382488	0.00377101	-0.00424213	-2.3622e-05	-0.00247025	-0.00690548	-0.00560457	0.0036949	0.00324549	-0.00305112	-0.00656907	0.0001996	-0.00361884	-0.000268106	0.000703785	-0.000312689	0.00557481	0.00152727	-0.00265353
g_12675_ctg.000006F_2913497	0.00961938	0.00201383	-0.00367377	0.0105258	0.0045661	-0.00417364	0.00523817	-0.000216999	-0.00988598	-0.00634565	0.0133379	-0.00267962	-0.0101666	0.00224236	0.00064545	-0.000878922	0.00097706	0.0106664	0.00290924	-0.00229768	0.000702827	-0.010759	-0.00569179	-0.00878708	0.00324802	-0.0085988	0.00132234	0.00070425	0.00421511	0.00453103
g_7720_ctg.000006F_2921186	0.0097354	0.0070484	0.00372952	-0.0115048	0.00733207	-0.00546871	0.00121807	-0.00278099	-0.00306501	0.00697933	0.0068691	-0.00339338	0.00505089	0.00164898	0.00690163	-0.00529218	0.000461768	0.00315634	-0.00206997	0.00295748	0.00052706	-0.0036707	-0.000143417	0.000500913	-0.00365639	-0.000514563	0.00426502	-0.00105821	0.00268862	3.80832e-05
g_21443_ctg.000006F_2928925	-0.00305604	0.00546879	-0.0135831	0.00573758	0.00222574	0.0187857	0.00295082	-0.00878329	0.0130034	0.00488638	0.00328403	0.0098332	0.00762861	-0.00181642	-0.00266844	-0.00698134	-0.00477632	0.00281726	0.000998245	-0.0112532	-0.00848099	-0.0065831	0.0147236	0.00649561	-0.00372406	-0.00279647	0.0112751	-0.00393543	-0.00352722	0.0076253
g_22812_ctg.000006F_2937262	0.00388411	0.0144629	-0.00249241	0.0023801	0.00736814	-0.00781206	0.000552061	-0.00528319	0.00270703	0.0042497	-0.0068382	0.00412607	-0.0100178	0.00161794	-0.010923	0.000188716	-0.00671874	-0.00441158	0.00419977	-0.00189398	0.0037878	-0.00130521	-0.00280351	-0.00219926	-0.000689752	0.000219912	-0.000684219	0.00104202	-0.00417092	-0.0120971
g_7762_ctg.000006F_2941405	0.00824216	-0.0141538	0.00200448	-0.000971141	-0.00295799	0.00189002	0.000567194	-0.00158932	0.0047386	9.4675e-05	-0.00214233	-0.00268719	-0.00472549	-0.00212742	-0.003507	-0.00180514	-0.0011005	-0.000455273	-0.000464041	-0.00271936	-0.00237384	-0.00151998	-0.00102968	0.00263655	0.000447117	0.00164179	0.000528217	0.00157296	-0.0014277	-0.00354212
g_24620_ctg.000006F_2960061	0.0080431	0.00298223	-0.00566735	0.0136145	-0.0130113	-0.00333029	0.00495446	0.00597383	-0.00263308	-0.00120628	-0.00018347	0.00244094	0.0079243	0.00722675	-0.00434382	-0.00794181	-0.0127104	-0.0111807	0.000401798	-0.000474331	-0.00479567	0.00681965	0.0077943	0.0056119	-0.00592447	-0.000139685	-0.00391904	0.00917771	-0.00366536	0.00363048
g_7689_ctg.000006F_2963947	0.0084115	-0.00482621	0.0128135	0.000125656	0.00966969	0.00109866	-0.00103542	0.00863784	0.00551347	-0.000500471	0.0086415	0.00418167	-0.000136981	-0.011312	-0.00554302	-0.00454057	-0.00960603	-0.00732379	-0.00195296	0.00655657	-0.00952842	-0.00349197	0.00132079	-0.00336801	0.00768557	0.00121286	0.00105015	0.008694	0.000342193	0.00157853
g_186_ctg.000006F_2994970	0.00888938	-0.00203548	-0.0128889	-0.00306431	-0.00545606	0.000881424	-0.00260888	0.00427421	0.0154909	0.00139636	-0.00873516	0.00117894	0.0026326	-0.00844535	0.0046674	-0.00535745	0.00571927	-0.00501734	0.0122122	0.00280748	0.00344102	0.00121596	0.00502595	0.0028341	0.00868002	-0.00213277	0.00436783	0.000871172	0.000133416	0.00407725
g_132_ctg.000006F_3006298	0.00742662	-0.00940949	0.000106496	-0.00682675	0.000485945	0.00255829	0.0212129	-0.0101594	0.00292467	-0.00860097	0.00138379	-0.0111424	0.0016228	-0.00804627	-0.00402451	0.011255	0.00082719	-0.00140053	-0.00438186	0.00836689	-0.00338489	0.00269142	0.00415071	0.0115745	0.00423021	0.0012998	-0.00450542	-0.00206517	0.000241791	-0.00129967
g_26132_ctg.000006F_3025010	0.00131096	0.00602227	-0.0102137	0.00647765	0.0112531	-0.00529284	0.00397333	0.00650586	-0.00194508	-0.0149996	-0.00264463	-0.00473887	-0.00706681	-0.00619457	0.00943046	0.0145497	0.000554428	0.0137021	0.00119895	0.00186694	0.019436	0.00061816	0.0129585	0.00872472	0.0151219	0.00738595	-0.00978755	0.00709343	-0.0203846	-0.00131286
g_8000_ctg.000006F_3047422	0.0108163	-0.00445539	-0.00347171	-0.00052369	0.00913586	-0.00809658	0.000770906	0.00462363	-0.00448688	0.00864534	-0.00532908	0.00263611	-0.010406	0.00139332	0.00567822	0.00045634	0.000117077	-0.000954923	-0.00183914	0.00181762	-0.00528113	0.00304834	-0.000829821	0.00178889	0.00235364	0.00155204	-0.00893215	-0.00140083	0.000872164	0.00234679
nbis-gene-367_ctg.000006F_3069974	0.00796151	-0.00430993	0.00134859	-0.00387247	0.0125449	-0.00704978	0.0054755	-0.000547454	-0.00175724	-0.00230952	0.00119682	0.00451924	0.00176229	0.00662644	-0.00335162	-0.00169627	0.0114659	0.0119873	-0.00860362	-0.00482814	-0.00104611	0.00925669	-0.00641427	0.000489839	0.0112906	0.0045249	-0.00745241	-0.0171197	0.0065688	0.0111138
g_3556_ctg.000006F_3084787	0.00725688	0.0122977	0.00571541	0.00464084	-0.000240425	-0.00353702	0.00285012	-0.00324141	0.0114395	0.00467718	0.0028107	-0.00434092	0.000233872	0.00566933	-0.00191672	0.00225562	-0.00585548	0.00139036	-0.00131624	0.00690199	-0.00681885	0.0111671	-0.00191983	0.00528849	-0.00872068	-0.00161723	0.00234197	0.000508049	-0.000527805	-0.00942995
g_18417_ctg.000006F_3090408	0.0075243	0.0046448	-0.00448142	0.00852167	-0.00252637	-0.00700309	0.00766938	0.014347	0.0229863	0.00384774	-0.00328121	-0.00759042	-0.0100042	-0.00715489	-0.00705217	-0.00266916	-0.00054647	-0.00849532	-0.010267	-0.00194068	0.00303252	0.00469587	-0.00644056	-0.00319634	-0.000334697	0.0131952	0.00675654	-0.00371161	0.00492729	0.00240795
g_26956_ctg.000006F_3100726	0.0010688	-0.00700204	-0.0171226	0.00490473	0.0066381	-0.00379828	0.00916433	0.00047221	0.0102724	-0.0103092	0.0112088	-0.0108592	0.0172647	-0.0131031	-0.0158234	0.00125341	-0.000550421	0.00283893	-0.00431233	-0.00590394	0.00692669	-0.00282093	-0.00559313	-0.00500414	-0.00881051	0.00257228	-0.0015305	-0.00213053	0.00263532	-0.00216334
g_9520_ctg.000006F_3109882	0.0103744	-0.00139329	0.00615176	-0.00184554	0.000496143	-0.00535487	-6.64078e-05	0.00829882	0.00936866	-0.00107966	0.00387257	0.00988487	0.00326319	-0.00861575	-0.0053789	-0.00179064	-0.00649251	0.0160838	0.00143624	0.00278083	0.000601062	-0.00271828	-8.47813e-05	0.00158987	0.00649883	-0.00358476	0.00978923	0.00327215	-0.00279877	-0.0081948
g_4470_ctg.000006F_3115525	0.00760206	-0.012215	0.00175867	-0.00204204	0.0132752	-0.00238417	-0.00748825	0.00965704	-0.00482495	0.0031331	-0.00211508	0.00279903	5.36798e-05	0.00381923	-0.0052493	0.00373701	-0.000914853	0.00301014	-0.00187923	0.00458353	0.000204706	0.00452048	0.00930218	-0.00153856	0.00102276	-0.00502408	0.00472033	-0.00676931	0.00116706	-0.00126861
g_26303_ctg.000006F_3124004	0.010022	0.00410218	0.0068483	-0.00540769	0.00154209	0.00300439	0.00174578	8.25873e-05	0.00664713	-0.00131554	-0.000726968	-0.00217818	0.00117664	0.000502245	0.00244311	-0.00146672	0.00333483	0.00477409	-0.0120758	-0.00528707	-0.00169623	-0.00630237	-0.000325658	-0.00347974	-0.00175034	0.0145136	0.00582161	0.00496361	0.00390668	0.00477552
g_26799_ctg.000006F_3130358	-0.00123646	0.0108988	0.00102602	-0.000283035	-0.00476672	0.00379829	-0.00855828	0.00572038	0.00065241	0.00672197	-0.00696838	-0.00557051	-0.000992875	0.0134581	0.00444606	-0.00122551	-0.0113195	-0.00713984	-0.00581185	-0.00752462	-0.00244128	-0.000685539	0.0024272	0.0032084	-0.0158249	-0.00909524	-0.0195885	-0.0131337	-0.0112197	-0.00809941
g_18259_ctg.000006F_3138405	0.00536333	0.012738	-0.00438513	-0.00363835	0.00896295	-0.00783469	-0.0093381	0.00699353	-0.00763329	-0.00187455	-0.00720199	0.00699049	-0.00309437	0.0119721	-0.000436447	0.00616669	0.01041	0.000817695	0.00251949	-0.00760367	0.00446392	0.00315556	-0.00140382	0.00563911	0.00956848	-0.0127314	0.00501779	-0.00273498	0.0079653	0.00148608
g_12122_ctg.000006F_3153699	0.0108512	-0.00477302	-0.00167624	0.00976594	-0.00303823	-0.00306148	-0.000402972	-0.00276281	-0.00434286	0.000910662	0.00144671	-0.00434788	-0.00473329	0.00243762	-0.000275332	0.00248438	-0.00704735	-0.0040527	-0.000181834	0.00775249	-0.00056705	-0.00123734	0.00085529	0.000790563	0.00525321	0.00277796	0.00400736	0.00325382	-1.66448e-05	-0.0026483
g_22650_ctg.000006F_3159850	-0.00447726	0.0109581	-0.0139579	0.000842348	-0.00513248	0.00980498	0.000785659	0.0069199	0.00273196	-0.0102399	0.00281209	-0.0125347	-0.00292274	0.00274806	-0.00147043	-0.00829199	-0.00656602	-0.0123769	-0.00242754	0.00317682	-0.0116827	0.00489291	0.00614532	-0.00616196	0.00125777	2.82378e-05	0.00301037	-0.00310711	-0.00364669	-0.00121711
g_1622_ctg.000006F_3162072	0.00319764	0.0041998	0.0198903	2.47559e-05	0.00195641	0.00308625	-0.00344247	0.0125313	0.00195428	0.0055095	0.00470453	-0.000127186	0.00477973	-0.0202298	-0.0112167	-0.000798764	0.00366365	-0.0104781	-0.00491811	0.00850403	-0.00326323	-0.0109178	-0.00530699	0.00523264	0.00533301	-0.00371805	0.0133142	0.000236742	0.005985	-0.000331035
g_14388_ctg.000006F_3166185	0.0109727	-0.000722915	-0.00132074	-0.00726041	-0.00185949	0.0050183	2.60421e-05	0.0116695	-0.00560093	0.000850247	-0.00370344	-0.00161275	0.00233315	0.000267641	-0.000391668	-0.00116378	0.00100179	-0.0135676	-0.00581315	-0.00273627	0.00424931	-0.00315209	0.00438534	-0.00220456	-0.000101539	0.00543722	0.00274769	-0.00300128	0.00624437	-0.000773826
g_2682_ctg.000006F_3176153	0.00696635	0.00454652	-0.000318353	-0.0118231	0.0162319	-0.00949802	-0.00471156	0.00291844	-0.00438455	-0.0051146	0.0053398	0.00777	-0.010643	0.00709735	-0.000429514	5.75251e-05	0.00360538	0.0127779	-0.00490115	0.00569261	0.00418519	0.0129689	0.000269498	0.00523349	-0.011055	-6.99852e-05	-0.00416149	-0.015161	0.000809426	-0.0112115
g_7889_ctg.000006F_3206943	0.00767345	0.00456706	0.00382836	-0.00687736	-0.00776028	0.00397654	0.0126418	-0.000725043	-0.00655842	-0.00226628	0.00319741	0.00555088	-0.0178334	0.00146843	-0.00502364	-0.0159463	-0.00487995	-0.000358077	-0.00296473	0.00815877	-0.0118146	0.016618	-0.00291621	-0.0114811	-0.0157584	0.00227701	-0.00821464	-0.0134644	0.00063029	-0.0098272
g_23845_ctg.000006F_3221897	0.00838345	-0.00771721	0.00877592	-0.0039751	-0.00485617	0.00859819	-0.00149919	0.00202995	-0.00342847	-0.00669522	0.00843473	-0.00213191	-0.00899039	0.00275955	-0.00479973	0.00101843	0.00443866	-0.00281982	0.00367591	0.000818688	-0.0137664	-0.00389283	0.00633064	0.0045887	0.00276281	6.16788e-05	-0.012867	0.00313243	-0.00303292	0.0041802
g_136_ctg.000006F_3233273	0.00598478	0.00442169	-0.00535658	0.00497318	-0.0133647	0.00551114	-0.011383	-0.0138111	0.0047971	-0.00863521	0.0107255	-0.0122489	-0.0195515	0.00734087	-0.00271169	-0.00364722	-0.00700103	-0.00661184	-0.00424361	0.0017855	-0.00557908	-0.00998045	-0.000439094	0.00636414	0.0149897	0.00142027	0.000793856	0.00697656	-0.0163115	0.00625716
g_9205_ctg.000006F_3247785	0.0105094	-0.000761087	-0.00335935	0.00880762	0.000290629	-0.00992858	0.00452599	0.00338816	-0.000399563	0.00132652	-0.0114669	0.00219272	-0.00532352	-0.00493758	-0.00104784	-0.00365057	0.00371326	0.0042787	-0.000140608	0.0011787	0.0046708	-0.00973753	0.000456778	-0.00240802	0.00741906	-0.00307081	0.0101561	0.00433239	0.00310479	0.00463534
g_24323_ctg.000006F_3261999	0.00695949	-0.00270947	-0.01303	0.00290614	0.00666833	0.016121	0.00685683	-0.00505438	-0.000744329	0.0175103	0.00886707	0.0137836	-0.00059759	0.00218053	0.00560412	0.0038562	-8.237e-05	-0.00546473	0.00520664	-0.00654936	-0.00211229	0.00269058	0.00408642	0.00378869	0.00160829	0.00348127	-0.00489942	-8.90215e-05	0.00156042	0.00455833
g_3303_ctg.000006F_3272179	0.00529067	-0.00383257	0.00249608	0.00790184	0.00425527	0.000372047	-0.00043601	0.00648691	0.00640384	0.0147661	0.0086442	-0.00896973	0.0195467	0.00183278	0.0105435	0.00540014	-0.000202093	0.0140999	0.00268471	-0.00474136	0.00295711	0.0050735	-0.00269576	0.00599543	0.0128341	0.0105904	-0.00370701	-0.0168193	0.0148954	-0.00628407
g_13659_ctg.000006F_3281762	0.00568223	0.00115473	-0.00116857	0.00355209	0.00120942	0.00303083	-0.00745964	-0.00649056	-0.0125048	0.0102262	0.00208646	-0.00936293	-0.000516247	-0.0103133	-0.00914278	0.02119	0.0199722	0.0193181	-0.00321439	0.00769078	-0.0022145	-8.00441e-05	-0.0105845	0.00836171	0.0036961	0.0105084	0.00483515	-0.0113348	-0.0204479	-0.0219158
g_7941_ctg.000006F_3283885	0.00869246	-0.000277095	-0.00426112	0.0148289	-0.00397286	-0.00118665	0.00354207	0.000291504	0.00354175	0.00256067	0.0106883	0.00591474	0.0115599	0.00618137	0.00229945	0.0122214	0.000809756	0.00426639	-0.00185687	-0.00162189	-0.00484398	0.000348629	0.0149255	-0.00575741	-0.0145077	-0.00539161	0.000754351	-0.00365632	0.00234815	0.00679292
g_2003_ctg.000006F_3291987	0.00814817	-0.00267952	-0.00260515	0.00245162	-0.00895535	0.00365438	0.00303699	0.00352262	0.0155266	-0.00887627	0.000211848	-0.000215694	-0.00598018	0.0121552	0.0181394	0.0195274	-0.00248525	-0.00603733	-0.00283274	-0.00260792	0.00038257	-0.0012196	-0.00424272	0.00195823	-0.00267426	0.00096464	0.00485107	0.00326306	0.00306672	0.0184514
g_9524_ctg.000006F_3331488	0.000400264	0.00161969	-0.0146984	-0.0112646	-0.00676483	-0.00427837	-0.00107606	0.0126078	0.0208074	-0.00859834	-0.00569282	0.00297591	0.000448083	0.00313065	-0.00115669	0.00336543	0.00461672	0.00346667	0.0115555	-0.0127256	-0.00992754	-0.00174919	-0.00942529	0.00609426	-0.00967481	-0.00203875	-0.0145189	-0.00400011	-7.81571e-05	-0.0176877
g_4008_ctg.000006F_3335188	-8.67883e-05	0.000772213	-0.00334816	-0.00336828	-0.00398094	0.00108662	-0.000540424	-0.00285594	0.00894886	0.0136604	-0.00201206	0.00261685	-0.00422143	0.00906947	-0.023245	-0.00482321	-0.0084812	-0.00552292	0.00382631	0.00193846	0.00746547	-0.00826384	0.0114697	-0.00914371	0.00429979	0.0175176	-0.0355876	-0.00832318	0.0235083	-0.0492173
g_14120_ctg.000006F_3351486	0.00037793	0.00766834	-0.00152916	0.00356092	-0.0171256	0.00818485	0.0134749	-0.00140267	-0.0174976	-0.00038062	0.00357715	-0.00593745	-0.00575421	0.00185796	-0.0163489	-0.0150439	0.00538942	0.00984668	-0.00493154	-0.0103648	0.00778847	0.0105232	-0.00368415	-0.00474903	-0.0128965	-0.00505546	-0.00809621	-0.00855312	-0.00178943	-0.0134023
g_10303_ctg.000006F_3355641	-0.00589589	0.0109444	-0.00767869	-0.000886748	-0.00839445	-0.000688246	-0.00219431	-0.00454283	0.00346062	-0.0059128	0.00361969	-0.00364115	-0.00325959	0.00748246	-0.00900272	0.00222158	0.00568633	-0.00098276	0.0202055	-0.00591297	-0.00108988	0.0126527	0.00137266	0.00261101	-0.00330724	-0.0134976	0.00783491	-0.000868257	-0.0044786	-0.0102253
g_23467_ctg.000006F_3359800	0.00280115	0.00948942	0.0117662	-0.0106512	-0.0156177	0.00229991	-0.00309196	0.0044828	-0.00662748	-0.00694679	-0.000954026	0.0128251	-0.00560258	-8.75576e-05	-0.0080754	-0.00564678	0.00426557	-7.43155e-05	0.0025979	-0.0139342	0.00565308	-6.868e-05	-0.00275834	-0.000435194	0.000350683	0.00269113	0.00232328	-0.0134591	-0.00214018	-0.0061537
g_1390_ctg.000006F_3366381	-7.33354e-05	0.00919886	0.0047659	-0.000342026	-0.00399204	0.00330143	-0.0102162	-0.000245738	-0.00397278	0.0116642	-0.00907677	0.00394429	-0.00772654	0.00111042	-0.0124344	-0.0142433	-0.00371765	-0.009847	0.0117496	0.00653565	-0.00220967	-0.0141881	-0.00409033	-0.00762854	-0.00177772	0.00317181	-0.0114048	0.0101618	-0.0134015	-0.00503719
g_8354_ctg.000006F_3368029	0.000324437	0.00891738	0.00497921	-0.00293375	-0.00323624	0.0016563	-0.0129635	-0.000386233	-0.00216718	0.00850883	-0.00796755	0.00479895	-0.00934649	-0.000992495	-0.012169	-0.0135935	-0.00809657	-0.00726014	0.0185514	0.00557143	0.00156214	-0.00932192	-0.00658038	-0.00672669	0.00570006	0.00559028	-0.0096868	0.0120938	-0.00815554	-0.0108967
g_23234_ctg.000006F_3371530	-0.000950739	0.00272861	-0.0017148	-0.013913	-0.0217103	0.00155212	0.00142991	0.00756158	0.00589245	-0.0125845	0.0043201	0.000193776	0.00842503	-0.0213222	-0.00765908	0.016713	0.00850314	0.00344098	0.00228761	0.0111125	0.00189901	-0.00935767	-0.000262628	-9.35311e-05	3.58993e-05	-0.00930415	0.00803751	0.00668152	0.00917079	0.0164739
g_6298_ctg.000006F_3378946	0.00650851	0.0115669	-0.00404341	0.00812889	-0.00296598	0.00415889	-0.00488332	0.00873871	-0.00306191	-0.00811645	-0.000448805	0.00248589	-0.00714789	-0.00664178	0.00548448	0.000668553	0.00206127	-0.000346663	0.00594926	-0.0164389	0.00933899	-0.00390123	-0.00576914	0.00448924	0.000419143	-0.010348	-0.00663801	-0.000624329	0.0121437	0.00689797
g_10048_ctg.000006F_3384522	0.00689737	0.00498971	0.00157289	0.00889982	0.00112458	0.0177266	0.0143625	0.0110111	0.00773979	-0.00175472	0.0106881	0.0135181	-0.00415617	0.00523129	-0.000852726	-0.00432922	0.00149474	-0.00136724	0.00136877	-0.0141652	-0.0012412	0.0103997	0.00760021	-0.00153627	0.00779995	-0.00406192	0.000194267	-0.00312127	-3.00034e-05	-0.00104358
g_14247_ctg.000006F_3391409	0.00894562	-0.0052379	-0.0102952	-0.00433225	0.00873622	0.0121875	0.00654099	0.00663858	-0.00222853	-0.00176031	-0.00137748	0.00991287	0.00136256	-0.00226334	0.00130814	-0.00318286	-0.000870293	-0.00972117	-0.00812118	-0.00403514	0.00475856	0.000333499	0.000419826	-0.00466309	0.00343948	0.00659727	-0.00150175	0.000405922	-0.0041026	0.00505755
g_10830_ctg.000006F_3436778	0.00886392	-0.0102789	0.0019842	-0.00913085	0.00920039	-0.00636419	-0.0066767	-0.00495736	0.00248633	0.000914188	0.00153818	-0.000207312	0.00513525	-0.00258403	-0.000685909	-0.000409171	0.000317177	0.00199627	-0.00215635	0.00508093	0.000133122	0.00360704	0.00136095	-0.00069729	-0.00227394	-0.0076156	0.0020234	-0.00176786	-0.00106499	-0.00240809
g_11549_ctg.000006F_3456091	-0.000356824	0.0145749	0.00605586	0.00166508	-0.0139415	0.00206303	-0.0035981	0.0027065	-0.00301157	0.00476269	0.00272905	0.00388292	0.00636932	-0.00471843	-0.00785235	-0.00558142	-0.00037351	0.00453672	-0.000531952	-0.00363827	0.00705446	-0.00425538	0.00711291	0.00377675	0.00312252	-0.00301004	0.00775899	0.0008246	0.00837119	-0.000198362
g_22040_ctg.000006F_3458168	-0.000468403	0.0141964	0.0145609	0.0015747	-0.00577177	-0.000339828	-0.00617078	0.0112479	0.00284769	0.00586083	-0.00307361	-0.00120946	-0.000750741	-0.00307246	0.000498147	-0.000441654	0.000438878	0.000116954	-0.00470165	0.00534862	-0.00770282	0.00627432	-0.00456878	0.00584834	0.00358255	-0.00559285	0.00117944	-0.00387512	0.00763466	0.00247447
g_18261_ctg.000006F_3461682	0.00303552	-0.00131796	0.0138702	0.00412244	-0.00886835	0.00813256	-0.00933512	0.0185447	-0.0056985	0.0133042	0.00558047	-0.00274476	0.00400886	-0.0123517	0.00232981	0.00277792	-0.0232638	0.00149953	0.0153129	0.00578692	-0.000977827	-0.00353721	-0.0126395	0.0110657	-0.00362083	0.000951994	0.00346166	-0.00379595	0.00366408	0.00159026
g_17410_ctg.000006F_3463971	0.00991789	-0.00582359	0.00741059	-0.0034256	0.00233472	0.00941604	0.000458418	0.00635285	0.00297241	-0.0041494	-0.00819597	-0.00373361	0.00827378	0.00715172	0.00420679	-0.00404273	-0.000359482	0.00242324	0.0056023	-0.000317664	0.00467566	-0.00476375	0.000930323	0.00328804	0.00909263	-0.00467404	0.0069204	-0.00378421	0.00424587	-0.00256654
g_15046_ctg.000006F_3468276	0.00689506	0.00556824	0.0065489	0.0132928	-0.0138055	-0.00609985	0.00362698	-0.00230272	0.00922649	-0.00356345	-0.00991438	0.00851317	-0.00227166	-0.000951292	0.00216599	0.000641154	0.00263275	0.0017343	-0.005309	0.0153388	0.00192403	0.00534658	0.0150514	0.000876186	-0.000587617	0.00597521	-0.0106876	0.00438067	-0.00469082	0.0045393
g_23997_ctg.000006F_3478847	0.00981489	-0.00308563	-0.0092262	0.0100191	-0.00618876	-0.00657297	-3.69359e-05	-0.00486647	-0.00389689	-0.00170125	-0.00440925	-3.95135e-05	0.00039387	0.000367273	0.00491882	0.000666679	-0.00310713	-0.00247704	0.00456664	0.00192368	-0.00580902	-0.0043746	0.00983067	-0.00300375	0.00759664	-0.00636091	0.00297911	0.00403905	0.0069151	0.00499314
g_21144_ctg.000006F_3497484	-0.00301968	0.00816614	-0.00435947	-0.000315739	-0.000959472	0.0128203	-0.00222561	-0.000949052	-3.49314e-05	-0.010613	-0.00377513	-0.00783548	-0.000398356	-0.00814904	-0.00975239	0.00139033	0.0148247	0.00429412	-0.00497452	0.0166513	0.000296764	-0.00122651	-0.0184398	-0.0207578	-0.00947679	-0.0139068	0.0112853	0.00748423	-0.002889	-0.00272423
g_6974_ctg.000006F_3505542	-0.000240018	0.0141722	-0.0129465	-0.00404493	0.000626084	0.00151134	0.0107416	-0.00178982	0.00592949	-0.0121738	0.00867563	-0.0140002	0.0031353	0.00260088	-1.35933e-05	-0.00795565	-0.00163091	-0.00420494	0.00210455	0.00220619	-0.00725915	-0.00165406	0.00269699	-0.000277761	0.0052775	-0.00270539	-0.00141492	-0.00408584	-0.00560844	0.00439803
g_23132_ctg.000006F_3513531	0.0116345	-0.00175466	0.000462577	-0.00707641	-0.00161006	0.00422625	-0.00604717	-0.00139877	-0.0074707	0.00544477	-0.00389351	0.00165583	-0.00653607	-0.00383149	-0.00125481	0.00192415	-0.000735058	0.000408644	-0.000638722	0.00151725	0.000268983	-0.000560654	-0.00368504	0.00206767	0.00503914	-0.00550768	0.00281766	0.0023063	0.00312245	-0.00242728
g_21201_ctg.000006F_3539093	0.00801985	-0.000590204	-0.00576351	-0.00558859	-0.0111688	0.0116323	0.00348814	0.00132551	0.00381791	0.01073	-0.000869994	0.0084259	-0.0108731	-0.00181915	-0.0143392	0.00459308	0.00250278	-0.00587102	-0.0115597	0.00154958	-0.00845541	0.00317965	-0.0119385	-0.00792658	-0.00669913	0.0145686	-0.00330913	-0.00659849	0.00881058	0.00561709
g_6230_ctg.000006F_3557239	0.00706022	-0.011142	0.00273556	0.00535865	0.0107051	0.0101763	0.00440569	0.000862442	0.0121714	-0.00317033	0.00352065	0.00118716	0.00289115	-0.00543054	0.00132621	-0.000167729	-0.00353981	-0.00338009	-0.00124184	-0.00335045	-0.000951692	0.000883803	-0.00126058	-0.00427283	0.00475789	0.0149752	0.00900974	-0.00108414	-0.00419252	-0.00215376
g_2954_ctg.000006F_3564505	0.0100885	0.00796005	-0.0011669	-0.00624635	0.00161163	0.000887663	0.00549902	0.000971292	-0.0129018	-0.00516168	0.00784281	0.00143924	-0.00180057	0.00536742	0.00868608	0.00620186	-0.00203481	0.0069959	0.00512728	-0.000678047	0.00166429	0.000779325	0.00357114	0.0013462	-0.00409034	0.0077105	0.0063232	0.00374044	0.0025394	-0.00620592
g_16622_ctg.000006F_3568507	0.0111075	-8.90058e-05	-0.0073998	-0.0061129	0.00256254	0.000571346	-0.0063712	-0.00349299	-0.000592138	-0.00358795	0.00686153	-0.00228537	0.00679208	0.00191323	0.00639694	0.00648717	-0.00708571	0.00196959	-0.00237859	-0.0014889	-0.000970165	-0.00198676	0.0036444	0.00350151	-0.000608725	-0.00500768	0.00483343	0.00209935	-0.00177992	-0.00311336
g_3104_ctg.000006F_3575591	0.00928813	-0.00539481	-0.00407457	0.000404639	0.00704121	-0.0112613	0.00729222	0.000405653	0.000697071	-0.00328933	0.00134931	0.00601428	-0.00925888	-5.95618e-05	-0.0116095	-0.000937549	0.00384617	0.00563501	0.00469103	0.00708556	-0.0026815	0.00564522	-0.00202357	0.00549261	0.00672928	-0.00824779	0.0028248	-0.0105271	0.00255057	0.00159578
g_10539_ctg.000006F_3634991	0.00809188	0.00211141	-0.00598982	0.00952396	-0.00577731	-0.00650087	0.00779598	0.00458976	0.00149774	0.00272646	-0.00962629	-0.00206871	-0.00391706	0.00875645	0.0035895	-0.00804055	0.00856742	-0.00537227	-0.00753906	-0.0132973	-0.00255487	-0.0104013	-0.000771141	-0.0262584	-0.0117584	-0.00200621	0.00281343	0.00490195	0.00437956	1.90061e-05
g_17898_ctg.000006F_3660837	0.00331888	-0.000660532	0.0129796	-0.0137366	-0.00662921	-0.0032582	-0.000401398	-0.0144996	0.000776557	0.00572773	0.00457675	-0.00149675	-0.00584726	0.00389634	-0.00263173	-0.00835394	-0.0142206	0.00305152	0.00271373	-0.00202092	0.00450951	0.00323417	0.00836831	0.00541276	0.0132095	-0.000822211	-0.0120846	0.0114394	-0.00970235	-0.0119989
g_304_ctg.000006F_3678669	0.00728976	0.00954394	0.00275144	-0.00343024	0.000850777	0.00160103	0.0031132	-0.00341159	0.00426818	0.00721945	-0.00550141	-0.00885301	-0.00304196	0.00818987	-0.0034788	-0.00365707	0.00698001	-0.00600074	-0.0064959	0.0056496	-0.0113722	-0.013448	-0.0051698	0.00619028	-0.0142363	0.00212697	0.000230479	0.00334284	-0.0039188	0.00821528
g_12912_ctg.000006F_3683188	0.00987768	0.00544815	0.00609654	0.00183653	-0.00085296	0.00590522	-0.00736752	-0.000384383	0.00628842	-0.000848045	-0.00294419	-0.0090552	-0.00446066	-0.00363834	-0.00384932	-0.00510586	-0.000676953	-0.0112607	0.00304734	-0.00358828	0.00913453	0.00262188	0.00637425	0.00843254	0.00350816	-0.0113389	0.00635468	0.00249247	-0.00149259	0.00398917
g_16713_ctg.000006F_3697266	0.00211362	0.00228227	-0.014645	0.00185376	0.00452997	0.0202908	-0.00583274	0.00618527	-0.00114981	-0.00454474	0.000935628	-0.0024192	-0.00503799	-0.00379471	0.00148302	0.00784264	-0.0116635	-0.00278091	-0.0148796	-0.00188139	0.00515157	0.00288506	0.00248306	-0.00429138	-0.00129706	0.00276322	-0.00658188	-0.0119986	0.0035593	-0.0192769
g_1977_ctg.000006F_3708907	0.0103595	0.00388863	0.00275686	-0.00631567	0.00998131	0.00131486	0.00136684	-0.00165685	-0.0118863	-0.00735285	0.0115598	-0.0025997	0.010623	-0.00556917	0.000223162	0.00623732	0.00120393	-0.00161151	0.0047733	-1.15516e-05	-0.00595312	-0.00574177	0.0022577	-0.0012855	-0.00183336	-0.00444584	-0.00528997	0.00344007	0.000123828	0.000438437
g_15556_ctg.000006F_3713236	-0.000424287	0.0101119	0.0122571	0.0102842	-0.0108775	-0.004182	-0.000599689	0.00631556	0.00800404	0.00752256	-0.0103286	0.0151583	-0.00588768	-0.0048555	-0.00799636	0.000433963	-0.00426327	0.000277651	-0.0141488	-0.00442379	-0.010998	-0.00564468	-0.000230519	0.00504492	0.00884807	-0.00500505	0.00242279	0.00611454	-0.00524427	0.00703554
g_17880_ctg.000006F_3717375	0.010416	-0.00222117	-0.00207207	0.00655718	0.00568367	-0.00933106	0.00776339	0.00247008	0.00687482	0.00148575	-0.00322208	0.00573484	0.00104158	-0.00138217	-0.010446	0.00821531	-0.000785423	0.0039152	-0.000660217	-0.00105136	0.00131532	3.46324e-05	0.00121905	-0.014452	-0.00432984	0.00215097	0.0036416	-0.00682141	0.00363463	-0.00405275
g_23465_ctg.000006F_3745459	0.00498652	0.00464686	-0.001023	0.00323033	0.00438564	0.0143967	0.00777981	0.00106422	-0.00648051	0.00886104	0.00297013	0.013353	-0.000283586	0.0035249	-0.0138273	0.0125737	-0.00761704	0.00944024	0.0072234	-0.00153803	-0.0435954	0.000190057	0.00521656	-0.0189066	-0.00920169	-0.000338014	-0.0181827	-0.00108495	0.00874296	0.00572996
g_11603_ctg.000006F_3790396	0.00996047	-0.00244518	-0.0108679	-0.00416225	-0.00714211	-0.000460502	0.00514244	-0.00916761	-0.000655961	-0.00180289	-0.00123442	-0.00329986	-0.00561746	0.00218726	0.00159854	-0.00757788	0.00166841	-0.00383689	0.00407497	-0.00386643	-9.97361e-05	-0.00556306	0.00156037	-0.00354265	0.00829203	0.00261553	0.0063455	0.000719287	0.00407893	0.00345744
g_12960_ctg.000006F_3809693	0.0102311	0.00132293	-0.0105021	-0.00223613	-0.00344427	-0.00279713	-0.00456845	0.00497439	0.00605731	0.00179066	-0.00222646	0.000104972	0.00171139	0.00835516	0.000109764	0.00371849	-0.00245137	-0.00981795	-0.00267227	0.00048346	-0.00660591	-0.00173459	0.00290871	-0.00335165	-0.00467335	-0.00209771	0.00306756	0.00442504	0.00676153	0.00578005
g_14217_ctg.000006F_3821934	0.0106117	-0.00174116	-0.000166362	-0.00982533	-0.00571071	0.00212598	0.0019309	0.00279533	0.00798703	0.00287765	-0.00765874	-0.00125506	-0.000850583	-0.00541551	-0.0004753	-0.00957745	-0.000590613	0.00248492	0.00124866	-0.00589503	0.00389633	-0.00117165	-0.00441405	0.00407852	0.00791984	-0.00396614	-0.000235569	0.000403288	0.00763795	-0.00174034
g_6154_ctg.000006F_3827634	0.00674316	0.0154338	-0.000389238	-0.0018501	0.00341751	0.0028056	0.00512173	0.00562358	0.00633994	0.00318094	-0.000608813	-0.00344325	0.00127073	0.00360723	0.00237429	-3.3462e-06	0.00378319	-0.00317873	-0.0066526	0.001881	0.000480889	-0.00106662	0.0040973	0.00350694	-0.000372805	0.00515836	-0.00483562	-0.00159585	-0.000490453	-0.00191555
g_9091_ctg.000006F_3831092	0.00784136	-0.0119699	-0.00620434	-0.00842215	0.00400356	0.00454512	-0.00392139	0.00168917	0.000209502	-0.000686147	-0.00381428	-0.00122561	0.00583372	1.75304e-05	-0.00633586	-0.00340229	-0.00166527	0.00128499	0.00615945	-0.00016125	0.00136939	0.00180435	-0.00116272	-0.000289102	-4.85283e-05	-0.00121459	0.00793914	-0.0015933	0.00136043	-0.00716619
g_7003_ctg.000006F_3843115	0.00738145	-0.00896043	0.00414641	0.00512202	0.00120189	-0.00284956	0.00109294	-0.00191161	0.000235093	0.00104893	0.00934372	-0.001879	0.00235271	0.00541988	-0.0127559	0.00646448	-0.0062452	0.00818444	-0.0068234	-0.0094624	-0.00834736	0.00705425	0.00626125	-0.00158659	0.000614034	0.00829437	0.00872494	-0.00687237	-0.0064348	-0.0087164
g_3382_ctg.000006F_3847645	0.00973415	0.00665484	-0.000309001	-0.0071703	0.00281982	-0.00076834	0.00573997	0.0129684	0.00762618	0.00735805	-0.00218288	-0.00391559	-0.000704511	0.00979569	-0.00643856	0.00548439	-0.00250857	0.000287662	0.00238245	-0.00482212	-0.00191486	-0.00355239	-0.00169367	-0.00993064	-0.00247776	0.00422595	-0.00582071	-0.00269611	-0.000306091	-0.00156577
g_6271_ctg.000006F_3860851	0.00983179	0.00752768	-3.8083e-05	-0.00463483	-0.0030609	-0.0035483	0.00287043	-0.00754977	0.00442552	0.00499257	-0.00203919	-0.000924625	-0.00835155	0.00891702	0.00255356	0.00958985	0.00202097	0.00040946	0.00593486	0.00507687	0.00292441	-0.000875306	-0.0049089	0.00163654	0.00485943	-0.00516414	0.00192496	-0.00322823	-0.00134194	-0.00431418
g_7045_ctg.000006F_3879133	0.00916087	0.000405567	-0.00137942	-0.0152453	-0.00693796	-0.00805219	0.00679171	-0.00342745	0.00100544	0.00249787	-0.00263355	0.0044047	0.000358579	0.00143208	0.00563397	-0.00349677	-0.00331177	-0.00571429	0.00129277	-0.00466536	0.000564374	-0.0101203	-0.000598253	-0.00462905	0.0127157	-0.00723824	-0.00938058	-0.00567366	0.000955698	-0.00286189
g_21380_ctg.000006F_4104528	0.0102192	-0.00199495	-0.00581914	0.00894045	-0.00485086	-0.00801114	-0.000113032	-0.00310148	-0.00323924	0.00404557	-0.00298787	0.000533112	-0.00354284	-0.000986163	-0.00259578	0.00180362	0.000193827	-0.00576026	0.00217173	0.00551343	0.00540711	-0.00872437	0.00289949	0.00187212	-0.00451681	-0.0123048	-0.0004212	-0.00374996	0.00116678	-0.00631958
g_9810_ctg.000006F_4218043	0.00713268	-0.00161247	-0.00524374	0.00224424	-0.00979945	0.00272707	0.00107268	0.00189571	0.0015573	-0.000721744	-0.00306113	-0.0123398	0.0029883	0.00115902	0.00719297	-0.0123564	0.00826107	-0.00864936	0.00326524	-0.012259	0.000224308	-0.0148652	-0.0033832	-0.00483729	-0.00409781	-0.016439	0.00252133	0.00662916	0.00107301	0.00134381
g_6902_ctg.000006F_4258023	0.00764653	0.013756	0.00330886	-0.00600756	0.00390232	-0.00233065	0.00378353	-0.00273354	-0.0041814	0.00411613	0.000752185	-0.000753804	-0.000293028	0.00381998	-0.000522783	-0.00333004	0.00198155	-0.00105418	-0.00225453	0.00271176	-0.00614555	-0.00868712	0.00319061	-0.000529596	0.00371967	0.00198631	0.00342546	0.00144277	0.000516449	0.000607437
g_16529_ctg.000006F_4267728	-0.000621225	0.00357171	-0.0102383	0.00901542	-0.00282485	-0.00723612	0.0176221	-0.0128782	0.0174471	-0.00893422	0.00699763	-0.0147697	-0.00495951	-0.0220596	-0.00460978	-0.00723484	-0.015565	-0.00693856	0.0122478	-0.00420336	0.0212193	-0.000783879	0.0028323	0.00706353	-0.00180437	0.0111137	-0.00498876	-0.00277077	-0.00262925	0.000416003
g_22925_ctg.000006F_4271631	0.0042083	-0.00114623	-0.00468333	-0.0046979	0.00718675	0.00059218	0.0317104	-0.0130551	-0.00214788	-0.0130901	-0.00525522	-0.00778277	0.00668675	-0.00503814	0.00143336	0.00735268	0.00291452	-0.000200309	0.00183576	0.00543861	0.00199896	0.0102956	-0.0121736	0.0123929	0.00451859	-0.0171731	-0.00985114	0.00974557	-0.0130094	-0.00397581
g_20814_ctg.000006F_4276021	-0.00253596	-0.00434137	-0.00564656	-0.00187572	0.0017771	0.00751973	0.012356	-0.0141695	0.00168596	-0.000337069	-0.0107288	-0.00881381	0.00923267	-0.0161345	0.00891157	0.00174954	-0.00510339	-0.00784077	0.00150464	0.00371062	0.00877109	0.00522493	-0.00107062	-0.0208376	-0.0100691	-0.0082088	-0.0076664	-0.0019753	-0.0191953	-0.0192218
g_21702_ctg.000006F_4282240	0.00565859	0.000746929	0.0198351	0.0059989	0.00617568	0.00300894	0.00267141	0.00315783	0.00560762	-0.00366106	-0.00483833	-0.00327607	-0.00289295	-0.00310291	0.00369647	-0.00563661	0.00298834	0.0123554	-0.00296769	-0.00183606	-0.000976146	0.00716139	-0.00297834	0.00637438	-0.00135768	-0.00687433	0.00136323	-0.00146041	-0.0110066	0.00602225
g_17128_ctg.000006F_4289155	0.0084101	-0.00125621	-0.00611402	0.00179411	0.012892	0.000790382	0.00509682	0.00945576	-0.0147711	-0.00100611	-0.00293629	-0.0052319	-0.00726359	0.0119026	-0.00141133	-0.00058057	-0.00149647	-0.0029563	0.000401339	0.00179237	0.00443508	0.00436708	0.00548494	-0.00280883	-0.0103196	-0.0181781	-0.000478617	-0.0142405	-0.0022519	0.00645023
g_10_ctg.000006F_4310496	0.00795502	0.0091105	0.00802891	-0.00203807	0.00146706	0.00419224	-0.00249213	-0.000479786	0.00388785	-0.00431297	0.00871661	-0.00222146	0.0112082	-0.00883155	0.00670456	-0.00149593	0.0109484	0.0143316	0.00265168	0.00286135	0.00443762	0.00269936	0.0132624	-0.00788781	0.00330423	0.00103218	-0.000337334	0.00223501	0.00578738	0.00689525
g_5042_ctg.000006F_4315246	0.0106162	-0.00483626	0.00114615	-0.00255188	0.00228482	0.00151034	0.0104875	0.00507904	0.00438256	0.000369684	-0.00251769	0.00573672	-0.00489598	0.00569853	0.00258057	-0.00487932	0.00083735	-0.000113637	0.00296197	-0.00422678	0.00245026	0.00326645	-0.00714732	-0.00223025	0.0101141	-0.000366403	-0.0051101	-0.00177967	-0.00395629	0.00772316
g_18201_ctg.000006F_4352437	0.00692515	0.00487693	0.00695554	-0.0152961	-0.00613046	-0.00630459	0.00593378	-0.0165715	-0.0100035	0.00496413	0.00667351	-0.00220164	-0.0010153	-0.00566597	-0.00759687	-0.00541971	0.00249078	-0.00109241	-0.00576535	-0.00199537	0.00256015	0.00619544	0.00174365	-0.002873	-0.000448643	0.00196896	0.00862483	-0.00509816	0.00888778	0.00509562
g_549_ctg.000006F_4359006	0.00166976	0.00370299	0.0044362	0.0023715	0.00402497	0.00372916	0.00122866	-0.00441407	0.00827866	-0.00394116	-0.00833616	-0.000838327	-0.00416066	0.00684813	-0.000459031	0.0109195	-0.000894391	0.00295099	-0.00140867	0.00901075	0.000645167	0.0231961	-0.0200206	-0.0244782	0.0172125	-0.00178964	-0.020153	-0.0129972	-0.000733713	0.03519
g_7914_ctg.000006F_4361980	0.00580289	0.00805902	0.00869119	0.0162772	-0.00594045	-0.00408492	0.00707445	0.00909712	0.0115302	-0.00806355	-0.00330422	0.0105876	-0.0103929	0.000681616	0.000438442	0.00247714	0.00307582	-0.000263139	-0.00440758	-0.00515388	0.000629108	-0.000776851	0.0044453	0.00641954	0.00421944	-0.00450982	-0.000231662	0.00152998	0.00710512	-0.00234673
g_5151_ctg.000006F_4374758	0.00893335	-0.00740481	0.0115232	-0.00469563	0.00131711	-0.0025789	0.00727098	0.00519426	-0.00538311	-0.00101106	-0.000754595	0.00395671	-0.000992536	0.000504011	-0.0107114	0.0073424	0.00778426	0.00145026	-0.00843257	-0.00089471	0.00958282	0.0028076	0.00213342	-0.00453245	0.00448611	-0.00380341	0.000771451	-0.00308803	-0.000297081	0.00110861
g_17157_ctg.000006F_4465879	0.00324091	0.00374856	-0.00114311	0.00051332	0.00455169	0.00471567	-0.00302292	0.00486562	0.00647945	0.00509178	-0.0040223	-0.00225027	-0.0077181	-0.00210861	-0.0171121	0.00547285	-0.019452	-0.00923172	-0.0225842	0.00565701	0.00437246	0.00185919	-0.0119658	-0.00451642	0.0126448	0.00698571	0.0070049	0.0310889	-0.012169	0.00817529
g_22315_ctg.000006F_4470689	-0.000104161	0.000882315	-0.00392249	0.00571296	-0.00421432	0.000890561	-0.00321727	0.00366115	-0.00227281	0.010244	-0.00340947	-0.0103294	0.00493858	-0.00143451	-0.0169714	-0.0148622	-0.0124615	0.00139587	-0.0223713	-0.0265416	-0.00456242	-0.00342732	-0.00261815	0.00128361	-0.0148422	0.000661459	0.00833885	-0.014629	-0.00642899	-0.007194
g_8507_ctg.000006F_4501734	0.0030962	0.00658863	0.0032332	-0.0162256	-0.0177243	-0.0017793	0.00770467	-0.00308706	-0.00299869	0.00653905	-0.00234481	-0.00176478	0.0145569	-0.000131963	-0.0161785	-0.00772264	-0.00949588	-0.00575544	-0.0219778	-0.0101938	0.00223524	0.00754318	-0.00109969	-0.00873909	-0.0104015	-0.000957866	0.0135319	-0.00396927	-0.00468268	-0.00480683
g_13917_ctg.000006F_4505988	-0.00110757	0.00414045	0.00436715	0.0119503	-0.0166072	0.0155637	0.0046097	0.022097	0.0116338	-0.00962772	-0.00798138	0.0034479	-0.00655338	-0.00277322	-0.00819589	-0.00187454	0.00344291	-0.00139703	-0.00592643	-0.000915841	-0.00593285	0.00702677	0.00577005	0.0133312	-0.00467051	-0.00746241	0.00425944	0.00273793	-0.00426014	0.00558392
g_23917_ctg.000006F_4511989	0.0052253	0.0123448	0.0124087	0.00362427	0.00527323	-0.000182759	0.00138235	0.00509412	-0.00626896	0.00179731	0.00676449	0.00361208	0.00170694	-0.00305794	0.000540251	0.00593367	-0.000276743	0.00678967	0.0119052	0.00408266	0.000919035	0.00143938	0.00556765	0.00256595	-0.00580052	-0.00359286	-0.00876508	0.00518656	0.00806253	-0.000252093
g_28507_ctg.000006F_4526008	-0.00341108	0.0144926	0.0116734	0.002682	-0.00362526	0.00625465	0.00484835	0.00578596	-0.00714546	0.00834281	-0.00305126	0.00193742	-0.00571749	-0.00691982	-0.00839608	-0.00484642	0.00156678	-0.0039156	0.00191881	-0.00397876	-0.000100186	-0.00278254	-0.00286293	-0.0008548	-0.00305618	-0.00384241	-0.00603333	-0.00358183	0.00384294	-0.00364732
g_14387_ctg.000006F_4526008	-0.0033328	0.0144112	0.0116584	0.00301383	-0.00291756	0.00554144	0.00513533	0.0076626	-0.00605623	0.00842669	-0.00212599	0.00275767	-0.00772361	-0.00589252	-0.00877904	-0.00402944	-0.000421216	-0.00484751	0.00255412	-0.00464286	-7.87545e-05	-0.00416649	-0.00190521	0.000447069	-0.00322657	-0.00388647	-0.00597411	-0.0016092	0.00247785	-0.00562164
g_11372_ctg.000006F_4529791	0.0101133	0.00518224	0.00191676	-0.00734629	-0.000964365	-0.00333693	0.0136707	-0.00820147	-0.000450498	0.00917741	-0.00592223	0.00553235	-0.00563086	-0.00277945	-0.00347376	-0.00229185	0.000562723	-0.00320221	-0.000365732	-0.012647	0.00103848	-0.000760384	0.00617578	-0.00198909	-0.000502139	0.00505971	-0.00869074	0.00393682	-0.00438462	-0.00198403
g_19480_ctg.000006F_4587520	0.00321273	-0.00550508	-0.0119617	0.00216751	0.0201729	0.00226151	-0.00980498	0.012313	-0.00268679	0.00209201	-0.00177028	0.000530251	0.00695219	0.00174112	-0.00643289	0.00361561	-0.0113181	0.0163535	0.0124887	-0.00485817	0.00257733	0.00115701	0.016435	0.0108653	-0.00252685	-0.00853574	-0.0142972	-0.0109495	-0.00553897	0.0140584
g_10018_ctg.000006F_4600254	0.00219043	0.0101646	0.00173765	-0.00274999	0.00965456	6.46709e-05	-0.0132397	-0.000203657	0.00393504	0.00265062	-0.00179876	0.00983008	0.000461082	0.0110609	0.0118811	0.0113963	0.00878949	0.0106408	0.00538307	-0.0139288	0.00931832	0.00486592	-0.00253849	0.0062467	0.00483405	-0.0155219	-3.7258e-05	0.00115595	0.0163502	0.00904051
g_6413_ctg.000006F_4603450	0.00216439	0.0163553	0.00302981	-0.00605591	0.00462339	-0.00677407	-0.00311901	0.00781694	-0.000957993	0.00544164	-0.00382908	-0.0036718	0.000313997	0.00486328	0.00570526	-0.000883573	0.00088356	-0.00773402	-0.00856544	0.00967775	0.00626541	-0.00186723	-0.00163975	-0.000746454	-0.00584127	0.0095808	-0.00112179	-0.003167	0.00643799	0.000258115
g_7617_ctg.000006F_4613462	0.00909494	-0.00781842	-0.00765372	-0.0113646	-0.00500407	0.00279164	0.00478752	0.00128693	0.00422881	-0.00312986	-0.000598696	0.000639171	-0.00617624	0.00195542	-0.000195754	0.00509221	-0.000208468	-0.00494913	0.00364437	0.00129762	-0.00249846	-0.00529927	0.00166482	0.00356116	0.0011126	0.000538073	-0.00678599	0.00472345	-0.00220929	-0.00463077
g_14272_ctg.000006F_4655873	0.00735449	-0.00956762	0.00485639	0.00317485	0.00122733	0.00442642	0.00129753	0.00840094	-0.00849447	-0.00265059	0.011918	0.00411176	0.00372077	-0.0212591	-0.012356	-0.00714279	-0.0047738	-0.00300725	0.00106651	0.0046945	0.000912477	-0.00966016	-0.000587109	0.00595258	0.00644569	-0.00128574	-0.0136034	-0.00890544	0.0100939	0.0122215
g_1463_ctg.000006F_4714575	0.0057871	0.0035817	0.000701436	0.00288616	-0.00231933	0.0166014	-0.00141361	0.00509393	-0.0088451	-0.00459893	0.0107083	-0.00990594	-0.00560849	-0.0225677	-0.0167155	6.89015e-05	-0.010172	-0.00249659	0.00965579	-0.000600433	-0.00310146	9.9974e-05	-0.0118563	0.00551638	0.00189372	-0.00500292	-0.00683267	-0.0101251	-0.0101781	0.0149605
g_1443_ctg.000006F_4731805	-0.00128504	0.00914582	0.000307286	-0.00651571	0.00405547	-0.00743565	-0.00312659	0.00846179	-0.00122683	0.00664581	0.00325997	-0.00305841	0.0078346	0.0043314	-0.00826177	-0.00258495	-0.0177083	0.00528386	-0.00565461	0.0155951	-0.0123977	-0.00551291	0.00365711	0.00409321	0.00141534	0.0254462	-0.00604964	0.00921437	-0.00180174	-0.0178365
g_21181_ctg.000006F_4738667	0.00826027	0.00110335	-0.0158828	-0.00220345	-0.000793466	-0.00720731	-0.00233504	0.00165091	0.00981509	0.00738303	-0.00911159	0.00390078	-0.00682031	-0.0105616	-0.0031441	3.80921e-05	0.0019616	-0.00055526	-0.000618159	-0.00302051	-0.00351003	-0.004347	-0.00112644	0.00119778	0.0059521	0.00668162	-0.0096274	-0.00101856	0.000923459	0.0094108
g_691_ctg.000006F_4787765	0.00960615	-0.010252	-0.0034347	0.000279617	-0.00152742	0.00630919	-0.00784599	-2.67906e-05	-0.00565492	5.43542e-05	0.00347968	-0.00074214	-0.00642441	0.000585415	-0.00370414	0.00280829	0.000484565	-0.000627504	0.00160767	0.00189252	-0.0010241	-0.000838191	0.00483966	-0.000737681	-0.00173724	-0.00571264	0.00259084	-3.88885e-05	-0.00360612	-2.93509e-05
g_22868_ctg.000006F_4802469	0.00595125	-0.00781007	0.00777357	-0.00736927	-0.0136987	0.00559179	0.00212991	-0.00197212	0.0114823	-0.00183521	0.00389386	0.00669576	-0.00442067	-0.00332668	-0.0103233	-0.00534603	0.00127416	0.0190955	0.00427969	-0.00109128	-0.00376477	0.00213068	-0.00479947	0.0141297	-0.00082635	0.0143352	0.0125034	-0.0124926	-0.000220956	-0.00623441
g_12230_ctg.000006F_4809064	0.00985314	0.00390923	-0.00740068	-0.0111132	0.00261738	-0.00519822	-0.00311693	0.00113454	0.00561929	0.00427619	0.00144489	0.00015232	-0.000484796	-0.000424335	0.00086528	-0.00141824	0.00465921	-0.00750038	-0.0103958	0.00481382	-0.00586763	-0.00423269	0.00240723	0.00695056	0.00558401	0.00212312	0.005178	0.00647966	-0.000558388	-0.00305732
g_11778_ctg.000006F_4887373	0.00786701	-0.00211829	-0.00782281	0.00958839	-0.0123715	-0.0063725	0.000815791	0.000172308	-0.00416953	0.00250719	-1.35921e-06	0.00650824	0.00811835	-0.00314863	0.0141371	-0.0106417	-0.00587088	0.00561049	0.00752584	-0.00910357	-0.0049904	0.00528018	0.00772462	-0.00790203	0.00772692	-0.00112328	0.00138943	0.0121177	0.00956311	0.00433655
g_13370_ctg.000006F_4898071	0.00751697	0.00411872	-8.51957e-05	0.0152671	-0.0120925	-0.00632377	0.000484515	0.00655461	-0.000546784	-0.00548463	-0.00423528	0.00210363	0.00532837	-0.00425446	0.00491663	-0.000631495	0.00147445	0.00143512	-0.00141748	0.00469171	0.00204089	0.00987741	0.000730934	0.00898807	-0.0134951	0.00406143	0.00712444	-0.00609133	0.0042139	0.00483756
g_25591_ctg.000006F_4909091	0.00805737	0.00537709	0.00445987	0.0134045	-0.000427748	-0.0091388	0.0144911	0.00680647	0.0117402	-0.00226242	-0.00596528	0.00796774	-0.0065361	0.00109521	-0.00107742	0.00373322	-0.000949814	-0.00811297	-0.000842776	-0.00369444	0.00445501	-0.00571621	7.89527e-05	0.0014567	-0.00209566	-0.00495927	-0.00498048	-0.000111686	-0.000958612	0.000959675
g_25165_ctg.000006F_4922789	0.00311249	-0.00332031	-0.0186187	-0.000116591	0.00344859	-0.00494886	0.00031591	0.00086231	-0.000853241	0.00621589	0.0202881	0.00795077	0.00544111	0.00235343	-0.0176067	-0.00899002	-0.00441354	0.0108532	0.00502733	-0.00240189	0.00381482	-0.00804837	-0.00125852	-0.0177209	0.00677585	-0.00347965	-0.00670019	-0.00547042	0.00284329	0.00628505
g_4637_ctg.000006F_4947886	0.0089291	0.00578419	0.0126306	0.000655288	0.00945286	-0.00136083	0.00839316	0.00350312	-0.00879703	0.00209858	-0.00120783	-0.00402532	0.00613708	-0.00329683	0.00365316	-0.00306293	-0.00091192	0.000138104	0.0104971	-0.000346048	0.00552299	0.00400972	0.000312592	-0.00378285	0.00434932	0.000785133	-0.000865547	0.00423104	-0.00144251	-0.00511326
g_15328_ctg.000006F_4952058	0.00860316	-0.00557747	0.0143166	-0.00409787	-0.000558554	0.000982296	0.00120891	0.00786793	-0.00283168	0.00114212	0.00186131	-0.00765226	0.00173432	0.0101429	0.010264	-0.00287785	-0.000595601	0.0075543	-0.0029746	0.00519856	-0.00111871	0.00994814	0.000695462	-0.00197346	0.000588873	-0.000334149	0.000344613	-0.00182048	0.000737277	0.00313829
g_27020_ctg.000006F_4959262	0.00817311	-0.00118497	-0.0118192	-0.00828873	0.00400162	-7.95856e-05	0.00561313	0.00573842	0.0151636	0.00911385	-0.000660982	0.0109473	-0.00180955	-0.00112153	-0.00459148	0.00980126	0.010861	-0.00708521	-0.00321344	0.00352348	-0.000762689	0.00320661	0.00350295	-0.00536634	-0.0014138	-0.0110487	0.00105056	0.000445658	0.00983293	-0.00840115
g_17220_ctg.000006F_4984617	0.00863343	-0.0126301	-0.000894773	7.87698e-05	0.00224168	0.00459951	-0.000368547	0.00722113	-0.00261374	-0.00188771	0.00614942	-0.00420517	-0.00251516	-0.00424466	0.00322205	-0.00954321	-0.00738021	0.000416028	0.00796472	0.00224582	-0.00377702	0.00222041	0.00298112	-0.00267007	-0.00143017	-0.00189266	0.00242915	0.00547265	6.78208e-05	-0.00408924
g_9788_ctg.000006F_4993152	0.00840912	-0.00157135	0.00639809	-0.003107	-0.00390259	-0.000758402	0.00740025	0.00472121	-0.0028171	-0.0137709	0.00663448	-0.000583656	-0.0210692	0.00764791	0.00525197	-0.020401	0.0118066	0.00294585	-0.0131331	0.0133676	-0.00192272	0.0193713	-0.0117278	-0.00707558	-0.0173134	-0.00376937	-0.0113667	-0.00721769	0.00245443	-0.0106933
g_7976_ctg.000006F_5005135	0.00384817	-0.0145108	0.00998963	0.0030349	-0.00127953	0.0044429	0.00613511	0.000935461	0.0084257	-0.00258929	0.00323264	0.000655776	0.00422903	-0.00814356	-0.011882	-0.00838244	0.00329554	0.00370799	-0.00556432	0.00589218	0.000623363	0.00135783	0.00397903	0.00742601	0.00611516	-0.0103138	-0.00276119	-0.00329237	0.00988067	-0.00333161
g_2348_ctg.000006F_5133996	0.00928948	0.00445327	-0.00885786	-0.000722924	0.00515135	-0.00900833	0.00824496	0.00666445	0.000839698	0.00354773	-0.00299996	-0.00728625	-0.00348286	-0.00884405	0.00145381	0.00252259	0.00670381	0.00559768	0.0107201	-0.00827876	0.00166285	0.00321525	0.00230953	0.000353009	0.00152602	0.00466703	-0.00366214	-0.00507594	0.0133364	0.00170268
g_22482_ctg.000006F_5249455	0.0114663	-0.00115547	0.000214255	-0.0049285	0.00155453	-0.00184485	0.00151904	0.00348941	0.00794137	0.00377357	0.00162862	0.00123834	0.00634769	-0.00197967	-0.004467	0.00396883	0.00198584	-0.0114092	0.00290738	0.0011553	0.00166113	-0.00731821	0.00110702	-0.00143559	-0.00895767	0.00140852	-0.00189085	0.00374914	-0.000931415	0.00575921
g_5233_ctg.000006F_5390019	-0.00331999	0.00424842	-0.0088646	0.00351356	-0.00386844	-0.00133231	-0.00280385	-0.00432863	0.00460631	0.00076703	0.00205858	-0.0134147	0.0002897	-0.000854551	0.00693699	0.00683656	0.00985866	0.00535117	0.00233276	-0.00986186	-0.00795461	0.000930835	-0.0037045	0.00387644	-0.00484536	0.0157715	0.0129543	0.0297785	-0.0249351	0.0169753
g_2119_ctg.000006F_5394012	0.00478592	0.0117457	-0.00283952	0.00520487	-0.00755512	0.00566869	0.000298415	-0.000139398	0.0121274	0.00327311	-0.00789265	-0.00699413	-0.00146336	0.0101558	0.0012875	-0.00979656	-0.00231047	0.000619597	0.00333919	-0.0132382	-0.0103511	0.00128267	-0.0111623	-0.00482842	0.00418018	-0.00132633	0.0176943	0.0140493	-0.00344447	0.00692364
g_6418_ctg.000006F_5402517	0.00769459	-0.000653384	0.000184727	0.00755766	-0.0056768	-0.0119399	0.00629507	-0.00492126	-0.00982863	-0.00306557	-0.00126605	0.0111142	0.0201876	0.00273291	0.000798889	-0.00955253	-0.00247515	0.0100344	0.00968022	-0.0115036	-0.0250589	0.00183314	0.0101679	-0.00260163	0.00845405	0.00483883	0.00794232	0.0136132	-0.00178144	0.000529194
g_14169_ctg.000006F_5406388	-0.000940546	0.0156284	-0.0116961	-0.00215671	-0.00356101	0.00202577	0.00661216	0.00668149	0.00893789	-0.00514913	0.000313379	-0.00303379	-0.00597105	0.00313654	-0.00351583	-0.00198293	0.00101259	-0.00811683	-0.000381226	-0.00785253	-0.00484569	-0.00213055	0.00237746	-0.00472055	-0.00572704	-0.00250166	-0.00103056	0.00179357	-0.00929536	-0.00267331
g_24062_ctg.000006F_5410582	-0.00390207	0.00772178	-0.000117768	-0.00982364	-0.0134684	-0.0034419	-0.0047279	-0.00416786	0.0186261	-0.0128012	-0.00288637	-0.000409511	-0.0102142	0.0079069	0.000675356	0.0212393	-0.00461403	0.000874023	0.0125071	0.00582114	0.00176082	-0.00607494	0.000868586	-0.00114308	-0.00828853	-0.00886318	-0.0117824	0.00176142	0.000527076	-0.000591051
g_12073_ctg.000006F_5413771	0.00436283	0.00704703	-0.00954163	0.0131854	-0.0087331	-0.00822756	0.00257956	-0.010891	0.00862334	-0.0117107	0.00231569	0.00535454	0.0106579	-0.000975276	-0.0058769	-0.000467488	0.00123897	-0.00376358	0.0018938	0.00179135	-0.0037661	0.00582422	0.0173017	0.0032805	-0.0133329	0.00379743	0.00516136	-0.00239927	-0.00201524	-0.00772723
g_7447_ctg.000006F_5416462	0.00553361	0.0111787	0.00787885	0.0036634	-0.00333041	0.00731818	-0.0131323	-0.015323	0.00890833	0.00071596	0.00271381	-0.0023839	-0.0137956	0.00266537	-0.00464367	-0.000333859	-0.00293768	0.00190692	0.0075421	0.0037939	0.00394116	-0.00569571	0.00347554	0.00627582	-0.00205597	0.000780184	-0.000812041	-0.00409394	0.0146195	-0.00370336
g_5136_ctg.000006F_5422600	0.0102526	-0.00108327	-0.00708569	0.0110786	-0.00516149	-0.00935544	0.000681371	-0.000469634	-0.00668457	0.00344345	-0.00663023	0.00596921	0.00360401	0.00167736	0.00126139	-0.000121867	0.00030551	-0.000232469	-0.00376636	-0.00156725	0.00220773	-0.00494511	-0.00251996	-0.00430495	-0.000296938	-0.00405506	-0.000381102	-0.000148813	-0.0012066	-0.00060384
g_381_ctg.000006F_5429990	0.00200041	-0.0152734	-0.00755272	-0.00487647	0.00791027	0.00102428	-0.0104745	0.0101474	-0.00394942	-0.00396768	-0.000254904	0.00247923	0.00543061	0.00645014	-0.00730764	0.00531561	0.0016615	0.00167412	0.00165039	-0.00229945	0.00572266	-0.00236841	0.00401823	0.0105967	-0.00535872	-0.000681027	-0.0051626	-0.00203027	-0.00671408	-0.00686494
g_21439_ctg.000006F_5436625	-0.00602003	0.0102308	-0.0041693	0.00139352	0.00541652	0.0125836	-0.0050288	-0.002846	0.00327946	-0.00865556	-0.0222659	0.0163851	0.000409907	-0.0072012	0.011439	-0.0134992	-0.00738351	-0.000322011	0.0110229	0.00167037	0.0039608	-0.000498454	-0.00245271	-0.000340838	0.00392474	0.00461308	-0.000749013	-0.0119738	-0.00845069	-0.00823193
g_10821_ctg.000006F_5439637	0.00344705	0.00798545	-0.0069926	0.0133904	-0.0083851	-0.00730993	-0.00178155	-0.00313239	0.0102561	-0.0167788	0.00228201	0.00825166	0.00816726	-0.00586787	0.0120521	-0.00522457	0.00440233	-0.00846652	-0.00475316	0.00613835	0.00947155	-0.00317332	-0.000484008	0.00353057	-0.00157011	-0.00664919	-0.0037351	-0.00192127	-0.000946514	0.00348795
g_6272_ctg.000006F_5441994	0.00763086	-0.00039295	-0.00643806	0.00784575	0.00688865	-0.00339796	0.00294874	6.98764e-05	0.0112264	0.00441911	0.00714605	0.0116763	0.0144771	-0.00698109	-0.000316536	0.00993534	0.0144278	0.00589874	0.00224815	-0.000591371	-0.00574689	-0.00693114	0.00527193	-0.00891503	0.00838077	-0.00136789	-0.0104334	-0.00830147	0.00162323	-0.00340355
g_1297_ctg.000006F_5450786	0.00104875	0.015541	0.00982354	0.000203984	0.000786371	-0.00697881	-0.00267522	-0.00177835	0.0029948	0.00257921	-0.000895643	-0.0080662	0.000639199	0.00324774	-0.0112067	-0.00424471	0.00573481	-0.0150651	-0.00134109	0.000765721	-0.00401063	-0.00496919	-0.00251197	0.013345	0.000614935	-0.00577587	-0.00776965	-0.000244542	-0.000178826	-0.00297149
g_16417_ctg.000006F_5460330	0.00518114	-0.00985264	-0.00152669	-0.00466098	-0.00913522	-0.00443567	0.00961408	0.00734511	0.0095096	0.00460433	0.00597855	-0.00511147	0.00520844	-0.0157844	-0.011654	-0.00682733	0.00443423	-0.00264346	-0.00470938	-0.00608636	-0.0135396	0.00885627	0.00238114	-0.000343326	0.00466248	-0.00306174	0.0175232	-0.0193354	-0.0189849	-0.00462387
g_28659_ctg.000006F_5469795	0.00873798	0.00102135	0.00591317	0.0151132	-0.00285318	-0.0071803	0.00913939	-0.00684471	0.00179799	-0.00983072	0.00103803	0.0100226	0.00557752	-0.00211826	0.00119487	0.000301251	0.00638991	-0.00584513	-0.00587873	-0.00454941	-0.0114035	0.00274628	0.00224401	-0.00166114	-0.00236713	0.0056925	-0.00268468	0.00166817	-0.000233596	-0.00100723
g_14956_ctg.000006F_5469795	0.00992675	0.004312	0.00303732	0.0123125	0.00246397	-0.0050178	0.0100097	-0.00360503	-0.0011373	-0.00610731	0.00221148	0.00417255	0.00362752	0.00224741	-0.000195022	0.00480984	0.00751957	-0.00407689	0.000119732	-0.0017163	-0.00837866	-0.00199651	-0.00154974	-0.00188967	-0.00492051	0.00777325	0.00173604	0.00477917	-0.00276217	-0.000646184
g_13752_ctg.000006F_5483160	0.0094354	0.00425618	0.00562079	-0.00286486	0.00575545	-0.00290247	0.0157175	0.000408468	-0.00144015	0.00658721	8.68635e-05	0.00191094	-0.00198581	0.00128233	0.00175895	0.00419203	0.00449207	0.00692905	-0.00338232	-0.0149939	-0.00610677	-0.00826088	-0.00219786	-0.00242019	-0.00237363	0.00614358	0.00118749	-0.0013772	-0.00959757	-0.0120204
g_23956_ctg.000006F_5501126	0.00932249	0.00177164	0.000187444	0.0139585	-0.00648829	-0.00113538	0.00251174	-0.00637265	-0.00221715	-0.0112476	0.00719311	0.00215949	-0.000443254	0.00718658	-0.00311521	-0.00357356	-0.00615198	-0.00525032	0.000710836	0.00265831	-0.00279791	-9.31251e-05	-0.00298085	-0.00843001	0.00321693	-0.00227874	0.0126523	0.0111069	-0.0031919	0.00242338
g_3451_ctg.000006F_5524639	-0.00115617	0.0174885	-0.00941774	-0.000879288	-0.000898309	0.00201211	0.00122991	-0.000679021	0.00285824	-0.00534897	0.00820911	-0.0046995	0.00173412	-0.000122378	8.6863e-05	-0.0049653	-0.00340098	-0.00719504	-0.00528152	-0.00359563	-0.00599448	0.000725366	0.00331446	0.000572911	-0.00339408	-0.00537459	0.00320428	-0.00127656	-0.00418487	7.96057e-05
g_21158_ctg.000006F_5527461	0.00462182	-0.0043494	-0.0106825	-0.00574694	0.0120186	0.0170378	0.00325515	-0.00299276	0.00243156	-0.0124398	-0.0028521	0.00568149	0.000842048	0.00667756	0.0175092	-0.0133613	-0.00819219	-0.00297995	0.00441165	-0.00228466	-0.0018501	0.00270734	-0.0100576	0.00949354	-0.018019	-0.00381734	-0.00176231	-0.000704065	-0.0039492	-0.0055616
g_10850_ctg.000006F_5531742	2.04415e-05	0.000240675	-0.00485696	-0.00405397	0.00296116	0.00641836	0.00346401	0.00494928	0.000187522	-0.00595582	0.00231101	0.0219399	-0.0151574	0.00743352	-0.00615334	0.00848569	-0.0152144	-0.000657497	-0.0178485	-0.0181399	-0.00635267	0.00367323	-0.0304349	0.0114256	-0.00775637	-0.0125163	-0.00246597	-0.0149602	-0.0104941	0.00458181
g_17622_ctg.000006F_5535347	0.00333164	0.00424153	-0.00560168	0.000349679	0.00922936	0.00837761	-0.00371936	-0.00905498	0.00247388	-0.00693695	-0.0144958	-0.0058836	0.0107293	0.0158447	-0.00589929	0.00425118	-0.00412666	-0.00828353	-0.000187518	-8.89573e-05	0.00660667	0.0124406	0.002273	0.0251049	0.0123793	0.0187906	-0.00906807	0.000185038	0.0120263	0.0167462
g_27893_ctg.000006F_5586215	0.00617433	0.00399575	-0.0147105	0.000531274	0.000597409	-0.0103627	-0.000557807	-0.00165076	-0.00513361	0.0110048	-0.00738866	-0.00391616	0.00618854	-0.0053067	-0.00610142	-0.00614665	0.00263494	-0.00741489	-0.00578014	-0.00138214	-0.0179701	-0.000996047	0.00182961	0.00711549	-0.0180598	0.00566153	0.000957004	0.0094897	0.00350037	0.0110588
g_14579_ctg.000006F_5586215	0.00616511	0.00395627	-0.0148457	0.000903871	5.2294e-05	-0.0101626	-0.000596889	-0.00118404	-0.00476626	0.0117902	-0.00784139	-0.003494	0.00472642	-0.00485814	-0.00676888	-0.00756021	0.00269858	-0.0074775	-0.00544339	-0.00296247	-0.0183514	-0.0013531	0.000151169	0.00665138	-0.016516	0.00375819	0.00149252	0.0101115	0.00388033	0.0108678
g_23068_ctg.000006F_5600860	0.00957863	0.00668378	-0.00554339	-0.0103977	-0.00129584	0.00298204	0.00710834	3.20889e-05	0.00380065	0.00108463	-0.00438852	0.0069666	0.00212618	0.00199296	-0.00161774	-0.00063843	-0.00474097	-0.00234526	-0.00392662	0.00202189	8.32168e-06	-0.0118007	0.00761433	2.27727e-06	-0.00412669	0.000977132	0.0023304	0.000682165	0.0102845	0.00343449
g_6423_ctg.000006F_5608058	0.00731264	-0.00148234	0.00442005	-0.000146251	-7.48554e-05	0.0117424	-0.0090314	0.00490857	-0.00202737	-0.0079583	0.00363803	0.000340428	-0.00531253	-0.0110973	-0.0190531	-0.00847357	0.0144216	0.00193345	0.00975105	0.0124877	-0.0052428	0.0146273	-0.00132992	0.0153435	0.00232894	-0.00857115	-0.0051766	0.017369	-0.0131583	0.00977616
g_10993_ctg.000006F_5630729	0.00967733	-0.00252455	-0.00822466	0.00522356	-0.0106787	-0.00018443	-0.00712794	-0.00520932	-0.00263797	-0.00433705	-0.00489065	0.00204585	-0.00700312	0.00285864	-0.00790758	0.00813454	0.0028216	-0.00625023	-0.00110855	0.00272978	0.00452832	-0.00729359	0.00476147	-0.00376407	0.00441351	0.00889834	-0.00351892	0.00750233	-0.00154698	-0.0036309
g_25786_ctg.000006F_5656034	0.00850464	-0.00218127	-0.00382547	0.0142791	-0.00835157	-0.0069401	-0.00722929	-0.00884533	-0.00101106	-0.00712229	0.00428614	0.00465944	0.0149675	-0.00274875	0.0180105	0.000446493	0.00186148	0.0011633	-0.00295429	-1.9381e-05	0.00192702	0.00196553	-0.0035346	-0.00147056	-0.00427193	0.00344263	-0.00223678	-0.00854165	0.00274833	-0.00272791
g_11732_ctg.000006F_5667729	0.0101989	0.00145228	0.00226422	0.0112612	-0.00381958	-0.00763251	-0.00185477	-0.0056983	0.00260088	-0.00310737	0.00486676	-0.000832119	0.00610357	0.00307676	0.00664606	-0.000267519	-0.00617558	-0.00266778	0.000268174	-0.00326596	0.00807339	0.00216218	0.00814564	-0.00265181	0.00215884	-0.00332286	-0.0035786	0.00191139	0.00328157	-0.0018979
g_27021_ctg.000006F_5722171	0.0106641	-0.00560086	0.000212291	-0.000859251	0.00371398	-0.00982372	0.00542337	0.00388719	0.00821972	0.00468382	-0.00655301	-0.0035017	0.00437898	-0.00120537	0.00534276	0.0030771	0.00394031	-0.00255954	0.00176572	0.00625227	-5.66972e-05	0.0074468	0.00585583	-0.000841294	-0.00354569	-0.000425394	0.00374701	-0.00412499	0.0018617	0.00184083
g_23168_ctg.000006F_5728620	0.00686538	-0.00159755	-0.000795152	-0.0063318	-0.00210192	0.0169417	0.0115442	0.0014854	-4.32971e-05	-0.00301082	-0.00188873	-0.00732315	-0.00241652	0.0130851	0.000564859	-0.00823422	-0.0112337	-0.0122199	-0.00942506	-0.000601148	0.0223596	0.0101191	0.00197025	-0.00351023	-0.000405562	0.00386135	0.0119263	-0.00714884	-0.0010096	0.0046203
g_11461_ctg.000006F_5740700	-0.00201823	-0.00745124	-0.00382097	0.00679529	-0.000682119	0.0179334	0.0169735	-0.00743164	0.00494323	0.0207571	0.0185496	0.0185991	0.00254666	0.00252745	0.00651247	0.000825552	0.00769712	0.00350497	0.00178804	0.0142967	0.00728421	0.00262299	-0.00107311	0.0102068	0.00630299	0.00830055	0.00467461	-0.00698485	0.00573356	0.00975462
g_19053_ctg.000006F_5744058	0.00256162	0.0160904	0.00137532	0.00198979	0.00842269	-0.00110734	-0.00798265	0.00537201	0.00930484	-0.00341748	0.0121211	0.00492589	-0.00347665	0.00340874	-0.00204013	0.0062078	0.000266668	0.00840301	-0.00399556	0.00127407	0.00278546	-0.00166162	-0.000341783	-0.00536237	0.000189503	0.00148337	-0.000813037	-0.00123357	0.00219385	-0.00867661
g_13873_ctg.000006F_5746321	0.010312	0.00143521	0.000853995	0.00466841	-0.00104818	0.00360974	0.00757886	0.00694073	-0.00309268	0.000856682	-0.00284132	0.00224373	0.0140579	0.00494094	-0.00330212	-0.00884108	-0.00756831	0.00497622	0.00813592	-0.00917868	0.0107038	-0.0051609	0.00951383	-0.0133553	0.000269153	0.000343966	0.00615553	0.00251597	-0.0124768	-0.00593682
g_672_ctg.000006F_5747495	0.00820495	0.00146394	-0.00750543	0.0102682	0.00140733	0.0068565	0.00113122	-0.00105755	-0.00486296	-0.00705656	-0.000520524	-0.0043505	-0.00622771	-0.00288341	0.010007	-0.0101449	-0.0118196	-0.00261482	0.0016698	0.0136614	0.0014472	0.000114327	-0.000850178	-0.00952372	-0.0016102	-0.00634212	0.00267289	0.0105432	0.00132923	0.00723703
g_17490_ctg.000006F_5754044	0.00918236	-0.00225067	-0.00524926	0.00592634	0.0035242	0.0125952	0.00286154	0.00216504	-0.00956422	0.00197193	0.00312671	0.00446437	-0.000926475	0.00292606	0.00173975	0.00319828	-0.00472055	-0.00832861	-0.00890965	0.000312036	-0.00895344	-0.0051919	-0.00452442	-0.00392239	-0.010895	-0.00308817	0.00466478	-0.00867104	0.00681886	-0.0114176
g_9793_ctg.000006F_5767021	0.010693	-0.00750104	-0.00342405	-0.00395313	-0.00335006	0.000598203	0.00588265	0.00695884	0.00458327	-0.000495374	-0.00151332	-0.00169797	-6.55157e-05	-0.0045874	-0.00521752	0.000498891	0.00640276	-9.04497e-05	-0.00388167	-0.00285375	0.000184618	0.00194502	-0.0015173	0.00340917	-0.000237317	0.000840996	0.00856108	-0.00194958	-0.00452497	-0.0061202
g_16325_ctg.000006F_5775942	0.00118192	0.00892303	-0.0103409	-0.00236566	-0.00461723	0.00997345	0.00638391	0.00610324	0.00504362	0.00575784	-0.00926643	-0.018473	-0.00907965	0.000258012	-0.00480467	0.000319909	0.00791404	-0.00158487	-0.000740843	-0.00483847	0.00146902	0.0137939	0.00565715	0.00739272	0.00168742	0.0102592	0.0139324	0.0046974	-0.00792301	0.0239035
g_22969_ctg.000006F_5785870	0.00166737	0.000174242	0.00410085	0.00391148	0.00532448	0.0104511	0.0322363	-0.00899511	-0.00824946	-0.00096717	0.00368928	-0.00314899	-0.00325345	-0.0117594	0.000880333	0.0116723	0.0136871	-0.00781821	0.00146683	0.00489319	0.0119011	0.0236841	0.00235019	0.0105541	0.0152124	0.0115293	0.0117698	-0.00363589	-0.00592979	-0.000130086
g_3121_ctg.000006F_5793291	0.00865693	0.0122521	0.00378185	-0.00451666	0.000582352	0.000858104	0.00433222	-3.52147e-05	-0.00182023	-0.00128176	-5.99335e-05	0.000941644	0.000290763	-0.000549872	0.00527105	-0.00407731	0.000709587	0.00173513	-0.00542125	-0.00374339	-0.000784215	0.00553847	0.00151362	0.00491982	-0.00270441	0.00192809	-0.000239326	-0.00137631	0.00279087	0.00435356
g_22755_ctg.000006F_5800691	0.00843496	0.00770399	0.00390228	0.00659103	-0.00195632	0.00513702	-0.00616514	0.00606782	0.0105277	-0.00284186	0.0093328	-0.00582993	0.0056308	0.00570546	0.00260122	0.00194982	-0.00918947	0.00213445	0.0122104	-0.00920557	-0.00688479	0.013083	0.00306089	-0.0057803	0.00682673	-0.0131757	-0.0114242	0.00550597	-0.0060622	0.00522229
g_21611_ctg.000006F_5848184	0.0111606	-0.000358147	-0.00772428	0.00141181	0.00348758	-0.00587653	-0.0021466	-0.000816097	-0.00577989	0.00897967	-0.00397305	-0.000514345	-0.00443056	0.000462367	-0.000196177	7.22696e-05	0.00351839	-0.00216553	0.00290846	0.000627906	0.000961857	0.0023558	-0.00201755	0.00420527	-0.00243663	-0.00608704	-0.00465904	-0.00145006	-0.00296225	0.00141406
g_6922_ctg.000006F_5942458	0.0113222	-0.00034956	-0.000227255	-0.0105978	-4.71897e-05	-0.0017774	-0.00181893	-0.00487672	0.000131641	0.0111759	-0.00810648	-0.000260317	-0.00286798	0.00161428	0.000751282	0.00184603	0.00266125	-0.00207104	-0.00525219	0.00263509	-0.00313252	0.00110126	9.04739e-05	0.00337923	-0.00101349	-2.11997e-05	0.00210955	0.000522919	0.0038907	-0.00180317
g_4232_ctg.000006F_5973445	0.00692494	-0.0105606	-0.0091414	-0.0062522	0.00096075	0.0154395	-0.00121862	0.00114221	0.00669361	0.00366924	0.00431554	0.00698834	0.0020789	0.00381078	0.00899017	0.000573495	-0.00761534	0.0035551	0.00288498	-0.0017222	-0.00599533	-0.00131479	0.00259081	-0.0055341	-0.00193367	0.00567732	-0.00122386	0.000518998	-0.0010818	-0.00684023
g_2033_ctg.000006F_5992220	0.00900355	-0.00459982	0.00598507	0.00657949	0.00176533	0.0109934	-0.00328379	-0.00480082	0.00519941	-7.80961e-06	0.00457038	-0.0050629	0.0123496	-0.00228753	0.00548322	0.00038174	-0.00182555	3.8294e-05	0.00816591	0.0020452	-0.00702384	0.00714186	-0.0107727	0.0048555	0.000594368	-0.00124496	-0.0111258	-0.000948476	0.00120389	0.00464153
g_13523_ctg.000006F_6013197	0.00386944	0.00964811	-0.00767274	0.00687059	0.000514761	0.0151813	0.00299358	0.00908695	0.00515018	0.0119363	-0.0152884	-0.00517243	-0.0129332	1.92471e-05	-0.00498166	-0.00709783	0.00364284	-0.00260657	0.00299912	-0.00459291	0.011319	-0.00259663	8.72692e-05	0.00137729	0.00229756	-0.000875913	-0.00467654	0.00400377	-0.00136273	-0.0120676
g_17324_ctg.000006F_6023062	0.0105963	-0.000272551	-0.00396302	-0.00478143	0.00685568	-0.00249933	0.00446822	-0.00067643	0.000572424	0.0136355	-0.00909753	-0.00688667	-0.00279632	-0.00482352	-0.00534954	0.00609418	0.000803991	-0.00635972	0.000715988	-0.00966898	-0.00263241	0.00554514	-0.00205838	-0.00282515	0.0016116	-0.00139386	-0.015037	0.00302522	0.00461987	0.0085261
g_8302_ctg.000006F_6048135	0.0104305	-0.00486673	0.00207641	-0.00774027	0.00569993	0.00105351	-0.00920927	-0.0138063	-7.31265e-05	0.00607146	0.000939659	0.00111633	0.00510821	-0.00737665	-0.00149821	-0.0029335	0.000639914	-0.00349624	0.000596432	-0.000138118	-0.00126744	0.00124003	-0.00572011	-0.00213719	-0.00297425	-0.00759677	0.000476578	-0.000328709	0.000784186	0.0038204
g_19336_ctg.000006F_6062911	0.0111092	-0.00217477	0.00780186	-0.00370903	0.0018572	0.00469531	-0.00480471	-0.00162831	-0.000104712	0.00484112	-0.000165628	-0.000134239	0.00291146	-4.5044e-05	-0.00351298	0.00347747	0.00498889	0.00724854	-0.000259756	-0.00254611	0.00328121	-0.000691325	0.00375236	-0.000876789	0.00568744	-0.00233574	0.00345081	0.000979579	-0.00493742	0.00876074
g_22051_ctg.000006F_6070684	0.00153622	0.0120445	0.00120467	-0.00686098	-0.00737632	0.00390882	0.0134769	0.0095237	-0.00419097	-0.00864751	-0.00375535	-0.00652054	0.00366055	0.000578354	-0.00172867	0.0127932	-0.0107782	-0.0106044	0.0201013	0.0109267	0.000266144	0.0097298	0.0141238	0.0119047	0.012759	0.00530982	-0.000934148	-0.000982018	0.00401024	-0.00458175
g_27310_ctg.000006F_6075104	0.00267249	0.0123382	0.00421369	-0.000602507	0.0060213	-0.00240122	0.0138708	-0.0144065	0.00220694	-0.00535906	0.00362496	-0.00902135	-0.00193174	-0.00853188	0.000573867	-0.00806758	-0.00985432	-0.00236853	-0.0229476	0.00273818	-0.00595329	0.00343879	0.00650552	-0.00667319	-0.00487828	-0.000971343	-0.00520974	-0.00287764	0.00767883	0.000492937
g_2499_ctg.000006F_6078383	0.0070947	0.00459982	0.00529032	0.0109749	-0.00682693	-0.00732898	0.00222684	-0.000655865	0.00788943	0.00916885	-0.0060082	0.00644638	0.005157	0.00663235	-0.00492948	-0.00296743	-0.0143015	0.0129783	-0.00578704	-0.0145718	0.0136418	0.0131923	-0.0119134	-0.00243286	-0.00615791	0.00307531	0.0021635	-0.000156041	0.00608917	-0.00736402
g_24626_ctg.000006F_6086204	-0.000769207	0.0103618	-0.0053821	0.00721161	-0.00520376	0.0102523	-0.0187893	-0.010534	0.000138657	-0.00382016	0.00264746	-0.0117784	-0.00912037	-0.0106381	0.00202082	0.00173488	0.00647156	0.00420405	0.00314597	-0.00185632	0.0141228	0.00790877	0.00845511	0.00753919	0.000401962	-0.00289628	0.000374744	0.00400962	0.00844775	-0.0137383
g_17551_ctg.000006F_6091419	0.00674064	0.012776	0.000398334	-0.00371472	0.00205133	-0.000562791	0.0103491	-0.000305219	-0.00357336	-0.00132451	0.00143453	0.00557398	0.00662463	-0.000289852	-0.00337275	-0.00246718	-0.00949707	0.00282086	0.000315762	-7.67936e-05	0.00283422	0.00490561	-0.00449259	-0.0067492	0.00642883	0.00198171	0.00149392	0.0187159	0.00438289	-0.00837283
g_22073_ctg.000006F_6096734	0.00393606	-0.00409119	-0.0183003	-0.00531342	0.0122454	-0.00910507	-0.00431975	-0.00312285	0.00129208	-0.0117066	0.0153857	0.00312906	0.00242052	-0.00501236	-0.00908349	-0.00676435	-0.0060497	-0.00261802	-0.00951625	0.00946208	0.00367433	-0.000195917	0.0072719	0.000530955	0.00360597	-0.000830169	-0.00702004	0.00129172	-0.00448756	0.00232266
g_896_ctg.000006F_6100999	0.00987416	0.000171441	-0.0101394	-0.00436686	-0.00421399	0.000490944	-0.000655323	-0.00052889	0.00697794	0.00881958	-0.00963679	0.00133618	-0.000128255	-0.00397441	-0.00805475	0.00670009	0.00747771	-0.00224523	0.00442695	0.000108159	0.0103807	0.00433415	-0.00242508	-0.00385905	0.00224017	-0.0112513	0.00358248	0.00243348	-0.00217481	-0.000104962
g_25239_ctg.000006F_6112584	0.00687193	-0.000386168	-0.00766315	0.00326668	0.00171565	0.0112849	-0.00262807	-0.0107253	-0.0139577	0.00169201	-0.00637523	-0.000862938	-0.00448523	-0.0159478	-0.0144061	-0.00213652	-0.00435822	0.0084611	0.00854979	0.00877349	-0.00897916	-0.0127021	0.0112427	0.003387	-0.0197173	-0.0032188	0.00106711	0.013255	0.00266693	0.00515552
g_23898_ctg.000006F_6126144	0.0049952	0.0149117	0.00435864	-0.0010463	0.0100852	-0.000107002	-0.000862243	0.00210475	-0.00263873	-0.00679918	0.0078109	0.00331513	0.00345085	-0.00406329	-0.00654645	0.0120545	-0.00155838	-0.00706883	0.00216171	0.0097866	0.00118172	0.00323638	-0.00968735	-0.00612317	0.00173276	0.00168332	-0.00634157	5.50367e-05	0.000821485	-0.0144631
g_22628_ctg.000006F_6127550	0.00458536	0.0119838	0.00248309	-0.00216636	0.00522341	0.00231814	-0.00726856	0.00940735	-0.0156773	-0.0117392	0.00463155	0.00571512	0.00526278	0.000627254	-0.00110688	0.00676155	-0.00639726	-0.000469475	0.00874758	0.0176845	-0.00274935	0.00741253	0.00864729	0.00380336	-0.00368877	0.00613659	-0.0103799	-0.0124781	-0.00240896	-0.0123661
g_22872_ctg.000006F_6129062	0.00981767	4.34238e-05	0.013915	-0.000236468	0.00326074	-0.00386405	0.00343957	-0.00468825	0.00535609	0.00484641	0.00305784	-0.00426603	0.0051464	-0.000958353	0.00669479	-0.00605076	-0.00370019	0.0124464	0.00541126	-0.00123157	0.000177592	-0.000434801	0.00683838	-0.00266044	-0.000321575	0.00371137	-0.00042974	0.000557736	-0.00127898	0.0031601
g_7421_ctg.000006F_6132562	0.0075923	0.0023956	-0.0126217	-0.00352862	-0.00421645	0.0154797	-0.00404236	0.0123714	-0.00269884	-0.0125824	0.00312403	-0.000190389	0.012235	-0.000690859	0.00511703	0.00197168	0.003752	-0.00507532	-0.00277915	-0.00396455	0.000772552	0.0114616	0.00887738	-0.00638632	-0.00410748	0.00856044	0.00572889	0.00269099	-0.00170945	0.00746243
g_21205_ctg.000006F_6151124	0.00984691	-0.00246354	-0.00569042	-0.00934641	0.0125574	-0.00344917	-0.00932628	-0.00416995	7.91482e-05	-0.00180908	0.000424689	0.00557428	0.00961994	-0.000786245	-0.00299766	-0.00587345	-0.0013237	0.000277045	-0.000562329	3.10475e-05	0.00264905	0.000546285	0.00557216	-0.0032864	0.00377258	-0.00905677	-0.00479907	-8.32255e-05	-0.0123637	-0.00265897
g_23760_ctg.000006F_6165055	0.00949025	-0.00967538	-0.00165907	0.00418063	0.000397625	0.00926361	-0.00870091	0.00273962	-0.00339555	0.00280215	0.00371702	-0.00218871	0.0101519	0.000882017	0.00411573	-0.00845498	0.00292674	-0.00138378	-0.00295451	-0.00520447	-0.000694553	0.00222547	-0.000220984	0.00125752	0.00102757	0.00106155	-0.00519715	0.00305946	-0.00141745	0.00094204
g_19996_ctg.000006F_6173965	0.00290311	0.0107094	-0.0134591	-0.00769399	0.000344408	0.00320249	-0.00415624	0.00603494	-0.0038775	0.00300781	0.0083756	-0.00689746	0.00468721	0.000431643	-0.00030589	-0.00853147	-0.00395225	-0.00812472	0.0086536	0.00405276	-0.0177893	-0.00184663	0.00815627	-0.0054303	0.00674722	-0.0046766	0.00060567	-0.000913826	-0.00652413	-0.00903131
g_19351_ctg.000006F_6179516	-0.00116316	0.00988377	-0.00689233	-0.00535502	0.00513915	-0.00829853	-0.00252532	-0.0101817	0.0049299	0.00185575	0.00484779	0.00378376	0.00178105	0.00380748	0.00628063	0.00109924	-0.000721327	0.0227255	-0.00641591	-0.0315812	0.0127281	-0.0143255	-0.00274119	0.0165341	0.0132846	-0.00886484	0.000523719	-0.00111797	-0.00504395	-0.00322776
g_4622_ctg.000006F_6182147	0.010492	-0.00586477	0.00786001	0.000299433	0.00622911	0.000162966	-0.0106711	-0.000111475	-0.00392734	0.00134043	-0.00190173	0.00308891	0.00353176	0.00625368	-0.00305125	0.00235838	0.00472888	-0.000699027	0.00276415	-0.000655262	-0.000820919	0.00240329	0.00456852	-0.000918186	-0.00107317	-0.0055783	0.00246004	-0.00325652	-0.0033812	0.00312183
g_17777_ctg.000006F_6195377	0.00130981	0.0162699	-0.00416751	-0.00079519	0.00118882	0.00488911	-0.0023951	0.00852935	0.0125684	-0.00308377	0.00861644	-0.0115013	-0.00219541	0.000614315	0.00341519	-0.0126804	-0.00349439	-0.0126633	0.00201426	0.000157718	-0.0151686	0.00124023	0.00833788	0.00269511	0.000887639	-0.00554673	0.000164529	0.0042468	-0.00185635	0.00397063
g_7283_ctg.000006F_6199405	0.00977276	5.44392e-05	-0.00526	0.010963	-0.00913426	-0.00422314	-0.00356525	-0.00858755	-0.00394739	-0.000226824	-0.00235853	6.27536e-05	-0.00299951	0.00387069	0.00307966	-0.00135695	0.0060727	-0.0020017	-0.00847375	0.0055706	0.00191632	-0.00946441	0.00189871	0.004739	-0.00329466	-0.00194802	-0.00278483	-0.00409897	0.00326204	0.00202939
g_1866_ctg.000006F_6238168	0.0058313	0.00484798	-0.00156279	-0.00521126	-0.00883319	0.00201525	-0.0169205	0.00043653	-0.00160327	0.00210248	-0.00990077	0.0116899	-0.00607925	0.0166679	-0.00231517	-0.00550819	-0.00102257	-0.00706573	-0.014351	0.00357308	-3.38156e-05	-0.0038805	-0.00991968	-0.00030148	0.0107453	-0.0108259	0.00173519	0.00524325	0.00820228	-0.00817537
g_20856_ctg.000006F_6256693	0.00279055	0.00309004	-0.00111385	-0.000298433	0.00648762	0.00519509	0.00898582	-0.00176461	0.000914403	-0.00528125	0.00077083	0.00761111	-0.00243915	-0.0113759	0.0143014	0.0147439	-0.0168972	0.000149642	-0.00625904	-0.00602322	-0.0118202	-0.0178522	-0.0121509	0.00678729	-0.0174965	-0.00567148	-0.00849008	0.0133815	0.0161551	0.00992232
g_11957_ctg.000006F_6259426	0.0095473	-0.00334685	0.00768092	0.00123562	-0.00189985	0.00822799	-0.00535371	-0.0111877	0.00889742	-0.0029997	0.00242354	0.000131735	-0.00576666	0.00105277	-0.00591472	-0.00177419	0.00907866	0.00976054	0.000657175	-0.00323636	0.00709307	-0.00471002	0.00198907	0.00840297	-0.00270104	0.0110975	-0.00378965	-0.00325024	0.00856106	0.00630476
g_9123_ctg.000006F_6264851	0.0112894	-0.00195966	0.000552988	0.00760012	-0.00276771	-0.000726727	-0.00534181	-0.00407608	-0.00197595	-0.00133173	-0.00207997	-0.00831755	0.00261495	0.00357246	0.00148111	-0.000412265	0.0120422	-0.000380349	-0.00131763	-0.00748076	0.000237148	-8.33112e-05	-0.000129481	0.000924543	-0.00142279	-0.000784238	-0.00353401	-0.00258303	-0.00251239	-0.00130479
g_19319_ctg.000006F_6270214	0.0102784	0.00196801	0.00676727	-0.000441176	-0.00386353	0.00211624	0.00587534	-0.00208941	0.00790868	-0.000321957	0.00220302	-0.0107019	0.00727246	-0.00271557	0.00966291	-0.00396703	0.00333961	0.00805776	0.0130217	-0.00721761	0.00605499	0.00687067	-0.00436112	-0.00296917	-0.000403423	0.00648065	-0.00921828	0.00912936	0.00426885	-0.00212775
g_9621_ctg.000006F_6273763	0.00481681	0.0031922	0.00605987	0.0058932	-0.0024706	0.010719	-0.00914568	-0.019459	-0.00175803	0.00770003	-0.000998162	0.00509453	0.000107872	-0.00458228	0.00229053	0.000202921	-0.00544979	0.00490919	0.00344612	0.00677548	-0.00506519	0.0163588	-0.00616831	-0.000985571	-0.00901286	0.00903269	0.00932159	0.0118276	-0.00556518	-0.00673655
g_8701_ctg.000006F_6275783	0.00890887	-0.00274849	-0.00490929	0.00967683	-0.0109672	-0.00718927	-0.0023433	-0.00656964	-0.00319774	-0.00403556	-0.00429299	0.000579853	0.0142886	-0.00872065	0.0118589	-0.00573541	-9.39337e-05	0.00140341	0.00824353	-0.0101996	-0.0130506	0.000421895	0.00826133	-0.00215032	0.0068963	0.00130889	0.00400473	-0.000744	-0.0029317	0.00431368
g_9541_ctg.000006F_6289321	0.00565626	-0.0060847	0.00436268	0.00510114	0.00713896	0.00510814	0.00262129	0.00916469	0.0116279	-0.00303196	-0.00212092	-0.0105988	-0.00133808	-0.00118287	0.0117307	-0.000516399	0.00439336	-0.0223869	0.00404242	0.0142144	-0.00205308	-0.00737483	-0.000662948	-0.00439375	0.000822912	-0.0177394	-0.00410433	0.00597708	0.00469334	0.00659709
g_15267_ctg.000006F_6291787	0.00480229	0.0106864	0.010657	0.00176976	0.00473165	0.00822074	0.00268779	-0.00777362	-0.000398301	0.00618892	-0.00278059	0.0151866	0.0171564	-0.0162893	-0.0101228	0.00802706	0.00618901	-0.00615515	-0.000304797	-0.00307134	0.00263629	-0.00609577	-0.0124801	-0.00160387	0.00709962	-0.000770399	-0.00111097	-0.00890069	-0.000195958	0.00162244
g_19835_ctg.000006F_6298117	0.00677499	-0.0013247	-0.00437743	-0.00644584	-0.010564	0.010216	-0.00135166	-0.000310711	0.00833667	-0.0116707	0.00955458	0.00749464	-0.0114054	-0.00279845	-0.00365089	0.000994861	0.00515631	0.00564167	0.0166313	-0.00293661	0.00365351	0.0124865	-0.00283474	-0.0123341	0.0126081	-0.000370601	-0.00251279	-0.00213508	0.0178777	-0.00264697
g_21282_ctg.000006F_6427044	0.0103576	0.00413576	-0.00729021	0.00576075	-0.00359543	0.00190539	-0.0012938	-0.00169655	-0.00416994	0.00865999	-0.00242777	-0.000357776	0.00420322	0.00370419	-0.00608372	-0.00128164	0.00325897	-0.00225191	3.93436e-05	0.0076037	0.00390641	-0.00107595	-0.00481299	0.00321899	0.00165426	-0.00749456	-0.00176788	0.00761665	0.00523784	-0.00672956
g_16635_ctg.000006F_6511736	0.00693162	0.00859132	-0.00893634	-0.00285103	-0.00484794	0.00964298	-0.00120967	0.00473451	-0.00174938	0.015703	0.000540595	-0.00465826	0.00239412	0.0024453	-0.00660611	-0.00304353	0.0121524	-0.0040941	0.00103881	-0.00232813	-0.00741579	-0.00125212	0.00524626	-0.000125325	-0.0024901	-5.23616e-05	0.00631038	0.00979823	0.0112975	-0.00460187
g_19786_ctg.000006F_6525964	0.00663056	0.0146839	0.000592616	-0.00265977	0.00426424	0.00106436	-0.00280963	0.00369025	-0.00326997	0.000954108	0.00636076	8.43125e-05	0.00394883	-0.00513203	-0.00264175	-0.00814551	0.00407339	-0.000929111	-0.00988812	-0.00141894	0.00176673	0.0124594	0.00376484	-0.00226333	0.0080404	0.00140626	-0.00446197	-0.000242803	0.00118778	-9.6225e-05
g_2254_ctg.000006F_6531415	0.0063094	0.0038659	-0.00550655	0.00883843	-0.00637116	-0.0010956	-0.0077661	-0.00285954	-0.0011278	-0.00501912	-0.00384922	-0.000453936	0.0227504	-0.00671742	0.00971935	-0.00444014	-0.0111355	-0.00639705	0.0151268	0.0163942	-0.0156066	0.00762259	0.00590288	0.0136328	0.00268271	-0.00399818	-0.0075327	0.011864	0.00881491	0.00245257
g_6121_ctg.000006F_6533879	-0.00126907	0.00288855	-0.00376118	0.00534233	0.0023369	0.0214625	0.00865314	-0.0025036	0.00556356	0.0140982	-0.00226487	0.0151797	0.0110975	-0.00393126	0.0205334	0.0120961	0.00397301	-0.0148997	-2.66212e-05	0.0085923	-0.0233322	0.00759369	-0.013112	-0.00589823	0.0188571	0.00674943	-0.0114449	-0.0218941	-0.00081086	0.012903
g_14635_ctg.000006F_6537423	0.0110764	0.00106286	-0.00232047	-0.00972457	-0.00267249	0.00230128	-0.000543683	-0.00853933	-0.00642865	0.00337677	-0.00496081	0.000565125	-0.00232213	-0.00233098	-0.000593515	-0.00340628	0.00534669	0.00161382	-0.00261837	-0.000124383	-0.00255005	-0.00503833	0.000272291	0.00239311	-0.0014078	0.000959441	-0.00125314	-0.0022601	0.00516435	-0.00189943
g_16537_ctg.000006F_6553041	0.0095576	-0.00167223	-0.00516719	-0.013746	-0.00458126	-0.00313244	0.000894798	0.00129003	0.00515874	0.00189799	-0.00388875	0.00779643	-0.00588428	0.0046975	-0.00365401	0.00733488	-0.00254418	-0.00479142	0.00292934	-0.00422141	0.00449403	-0.000745364	-0.00147245	-0.00706121	-0.000361455	0.00225327	-0.00480239	0.00231554	0.00136873	0.00670484
g_24854_ctg.000006F_6590915	0.00252173	0.00344885	0.0196936	0.00289823	-0.00203547	0.010786	0.00800435	0.0072487	0.000594884	0.0108886	0.00532606	0.0034648	0.00441995	-0.0111839	0.000120277	0.00440152	0.00201888	-0.00307071	-0.00431571	0.0215637	-0.000843868	0.00745208	0.00243958	0.00712059	-0.00570482	-0.00464067	0.00215608	0.00503611	0.0126152	-0.000426243
g_10231_ctg.000006F_6593602	0.00685062	-0.00805514	0.00203373	0.00121807	0.00621191	0.00337023	-0.00147669	0.00876164	-0.00675073	-0.00242485	0.00493636	-0.00517223	0.00703409	0.00188651	-0.000947466	0.00998345	-0.00262376	-0.00509293	-0.00187473	0.0153518	-0.00778555	-0.000188508	0.0093871	0.00884008	-0.00431717	0.0133489	0.00394979	0.0179451	0.00132292	0.00551876
g_17698_ctg.000006F_6603238	0.0104525	-0.00258883	0.00102185	0.001678	0.00061391	0.00718538	-0.00264503	0.00954776	-0.00952323	-0.00387674	0.00333489	-0.00578718	-0.000594489	0.00117294	0.00643766	0.0036244	-0.00649877	-0.00283189	0.000894052	0.00341609	0.00836939	-0.00364839	0.0130873	-0.00104754	-0.000987938	0.00342727	-0.00622416	-0.0010389	0.00678817	-0.00318001
g_7362_ctg.000006F_6612853	2.20341e-05	-0.00255671	0.0046771	0.000381062	-0.00323421	0.0041836	0.00543053	0.00830926	-0.00355659	0.000547922	0.00259588	-0.0211435	0.00209301	-0.00156543	0.00902136	0.00795318	-0.00106025	0.0116571	-0.00338628	0.0089935	-0.00279823	-0.00821287	0.004717	0.00152706	0.0102617	-0.00493098	0.00433943	0.0126532	0.023713	-0.0206504
g_4978_ctg.000006F_6618447	0.0105726	-0.000567062	-0.00275217	-0.00724513	-0.000266903	0.00634768	-0.0100957	-0.0113157	0.00152234	0.003381	0.00238864	-0.00625312	-0.00448075	0.00234675	-0.00925566	0.00325323	-0.00528638	0.00235672	-0.00281056	0.00407453	-0.00367134	-0.00261986	-0.00608	-0.00362825	-0.00662568	0.00583688	0.00103152	-0.00421883	-0.00260875	0.00080658
g_449_ctg.000006F_6627018	0.00998284	0.00572091	0.00395008	-0.00732511	0.00792124	0.00464494	-0.00584169	-0.00255532	-0.015102	0.00242898	0.0026692	-0.000249455	-0.00692544	0.000878438	-0.00779682	-0.00424661	0.00767841	0.00110045	-0.00121905	-0.000767018	-0.0035442	-0.00145624	-0.0011237	0.00302337	0.00130664	-0.00191945	0.000553526	0.00213719	0.00116783	0.00431474
g_15165_ctg.000006F_6641755	-0.00221612	0.00273045	0.0058332	-0.000452819	-0.00513962	0.0175464	-0.00529814	-0.00484249	-0.0153553	-0.0101218	-0.0106881	-0.0047845	-0.0163034	0.00815092	-0.00641657	0.00454053	0.00819076	0.00849913	-0.00893254	-0.00308107	0.00646984	0.00547206	0.010737	0.000743495	0.00810573	0.00461275	-0.0110017	-0.000572553	0.026512	0.0100581
g_21306_ctg.000006F_6646860	0.00247931	-0.00230415	0.00615857	-0.00374791	0.00216704	0.00710517	0.0148184	0.00579386	-0.0292767	-0.00495292	-0.00314405	-0.00517003	-0.00486954	0.00940327	-0.00901468	-0.014497	-0.00401207	-0.00127993	-0.00505122	-0.00912529	0.0181143	-0.01063	0.000219741	-0.00346611	0.00558307	0.0142447	-0.00750299	-0.0125735	-0.00640231	-0.0165191
g_3366_ctg.000006F_6651184	0.00914533	-0.011775	0.00403025	-0.00425018	0.0025683	0.00339761	-0.00269425	0.00468722	0.00196459	0.00474177	-0.00329728	-0.00483511	0.00186216	0.000871614	0.00260754	0.0057885	0.00187117	7.9454e-05	-0.00122348	-0.00366934	0.00243169	-0.00257735	0.00101626	-0.00623535	-0.00162854	-0.00194029	0.00166146	-0.000985185	-0.00393733	-0.00095106
g_3000_ctg.000006F_6660131	0.0067803	-0.00360093	0.000595431	0.0037113	0.00620601	0.00976663	-0.0163483	-0.000219647	-0.00423759	-0.0125951	0.000639461	-0.00201954	-0.0184098	-8.91495e-05	-0.00477158	0.00100376	0.00408298	-5.2239e-05	0.00234519	0.00476384	-0.0147252	-0.000995757	0.00882997	0.00173795	0.00523856	0.00497583	0.00743201	0.00274338	0.00314884	0.00392862
g_16704_ctg.000006F_6666460	0.00161384	0.00985484	-0.0170687	-0.00574303	-0.00454478	0.00830822	-0.00467332	-0.00580389	0.000542687	0.00184835	0.00415663	-0.00990318	-0.0057607	-0.00222396	-0.0101671	-0.0120805	0.00139552	-0.00950297	-0.00721473	0.00341569	-0.0170417	-0.00341661	0.00295258	0.00294801	-0.00118892	-0.00441069	0.00999696	-0.000227936	-0.00746288	-0.00093579
g_19226_ctg.000006F_6686767	0.00424742	0.000590167	4.20554e-05	-0.00198816	0.00984895	0.0123991	0.012144	0.0035421	-0.00627568	-0.0130467	-0.0120828	-0.0102486	0.00881847	-0.0039502	0.0142448	0.0117128	0.00883866	0.00526613	0.0153429	-0.000774301	-0.00124327	0.0228009	-0.010966	0.0159612	0.0162594	0.00304269	-0.00449254	0.00410832	-0.00215823	-0.0068709
g_24226_ctg.000006F_6690718	0.00615744	0.00320377	0.00480894	-0.0195471	-0.0173993	-0.00121316	0.00493112	-0.00316888	-0.0106983	-0.00146459	0.000494708	0.00209554	-0.00141055	0.00277218	-0.00415465	-0.00047878	0.00466185	0.00455411	0.00555962	-0.00674447	-0.00152413	-0.0026759	0.00178608	-0.00186539	0.00263823	-0.000517252	0.00223673	-0.00211652	0.00265634	0.000221332
g_5587_ctg.000006F_6704511	0.00393255	-0.0155026	0.00846513	0.0050483	0.00274646	0.000702915	0.00327594	0.00275125	0.00675897	-0.00249257	0.00481309	0.00173792	0.00152866	-0.00991091	-0.00905046	0.00407891	-0.00619839	0.00473138	0.000191352	-0.00177101	0.00817406	-0.000985631	0.00208126	0.00543113	0.000447734	-0.000634064	0.00197093	-0.0105036	0.00461151	-0.00478726
g_9312_ctg.000006F_6708142	0.0040117	0.00726917	0.00488692	0.0065036	0.00101794	0.0100613	0.00722706	0.0182045	-0.0110796	0.0122622	-0.0174925	0.000592411	0.00270206	-0.00940136	-0.0155212	-0.00803747	0.000971651	-0.00537893	0.00772003	0.00786155	-0.00114396	-0.0140673	-0.00422494	0.00205862	0.00382753	0.0140522	-0.00261958	0.00464619	-0.00198837	-0.00670412
g_17327_ctg.000006F_6711128	0.000720663	0.00196008	-0.0189534	-0.00147462	-0.011389	0.0133553	-0.00488658	0.019252	-0.00662561	-0.00428231	0.00113145	-0.0107524	0.0036506	0.00523398	0.00551895	-0.00220783	-0.00307954	-0.00376581	0.00274369	-4.46132e-05	0.00387466	-0.000791806	0.00789099	-0.00564549	0.0019351	-0.00166356	0.00263491	0.00113238	-0.00545834	0.00149159
g_7179_ctg.000006F_6713853	-0.00022207	0.00934897	0.0072135	0.00810025	-0.00402851	0.00994263	-0.00444796	0.0214711	-0.000255406	-0.00483083	0.00860498	-0.000420545	-0.00690558	0.000610004	-0.00559138	0.0109747	-0.0210709	-0.00564737	0.00464074	-0.00659346	-0.00789276	0.0162263	-0.00977882	-0.00256673	0.00578105	-0.0184309	0.00253795	0.0086664	-0.000917428	-0.00364996
g_19129_ctg.000006F_6716290	0.00763079	0.00635597	-0.00583088	-0.00534389	-0.00779608	-0.0114775	0.00894967	-0.00472701	-0.00282555	0.00405567	-0.0074083	0.0156252	0.00602591	-0.0125093	-0.0115994	-0.00437744	0.000433683	-0.0105451	-0.00183976	-0.00336614	-0.0224713	0.00631264	0.0016132	-0.0022927	-0.00195108	0.00510197	-0.00243476	0.00373114	-0.00143851	-0.00033786
g_8250_ctg.000007F_274	0.00861902	-0.0014551	-0.0107976	-0.00570888	-0.00456378	-0.00903088	0.011311	0.000305943	-0.000754549	0.0142101	-0.0107051	0.011352	0.000572964	-0.00147589	0.00229627	0.00547103	-0.00546793	-1.87249e-05	0.00219989	0.00142593	-0.0160036	-0.00034874	0.00486109	0.00843413	0.00767229	-0.00228738	0.00105317	0.0013603	0.00420165	-0.00928485
g_10846_ctg.000007F_14258	0.00896117	0.0057861	-0.0121016	-0.00407243	0.00626507	-0.00642971	-0.00126658	0.00186965	0.00134102	0.00188545	0.00473695	-0.00965419	-0.00686937	-0.0060399	-0.00108959	-0.00107507	0.000316063	0.00255886	-0.00224616	-0.00572537	0.00943988	0.00424654	0.00263569	-0.00820424	0.0097914	0.00671755	0.00323685	-0.00358699	0.000454132	0.0047187
g_29133_ctg.000007F_14431	0.00897972	-0.00151974	-0.00859389	0.00697193	-0.0034419	-0.00703216	0.00757186	-0.00588697	0.000233285	-0.00372412	-0.00559184	0.00101533	0.00289694	0.00339749	0.0056711	0.00257805	0.00181089	0.017229	0.00219666	-0.000284016	-0.00722216	0.00112556	0.00915723	0.00619183	0.00144858	-0.00393236	0.00864934	-0.00446749	-0.00103448	-0.0130355
g_18322_ctg.000007F_40142	0.010362	-0.00518919	0.00223606	-0.000810603	-0.000767278	-0.00194748	-0.00227382	0.00212578	0.00802641	-0.00316062	-5.00938e-05	0.00320157	-0.0117459	0.00789984	0.00366863	-0.0146173	0.00363788	-0.000676155	0.000129141	0.00368418	-0.00127698	0.00164365	0.000436027	0.01575	0.0066828	-0.00188744	-0.000382532	-0.00117428	-0.00509657	-0.000792857
g_690_ctg.000007F_46988	0.00257194	-0.0015338	0.000654546	0.00557446	0.00472632	-0.00576891	0.0174808	-0.00466155	-6.7592e-05	0.00648915	-0.00693866	-0.0247739	0.0149658	-0.0147495	-0.00758992	0.00188609	-0.00245026	0.00186908	-0.00971615	-0.00201925	0.0114107	0.00431517	0.00977078	-0.0248555	0.00435711	0.0158323	-0.00838537	0.00848738	0.0158563	-0.0254901
g_29763_ctg.000007F_48301	0.00239515	-0.00112039	0.000392714	0.00481571	0.00332586	-0.00532874	0.0175008	-0.00642415	4.38663e-05	0.00572232	-0.0090328	-0.0247689	0.0180645	-0.0161734	-0.00596678	0.00191019	-0.000562651	0.00343319	-0.0071804	-0.00155422	0.0106548	0.00600787	0.0101489	-0.0271847	0.00337558	0.012929	-0.00913658	0.0113706	0.016858	-0.0245147
g_1018_ctg.000007F_57532	0.0109693	-0.00682845	6.70157e-05	-0.00168885	0.00653157	-0.00229708	-0.00716638	0.00240885	0.000897381	-0.00357783	0.00646961	-0.00434376	0.0041463	-0.00296456	0.00227563	-0.00410995	-0.00399571	-0.00300729	0.000322783	-0.00240625	0.00339333	0.002798	0.00540191	0.000157101	0.000312194	-0.00510241	-0.000607644	-0.0028335	-0.00246917	4.5129e-05
g_19674_ctg.000007F_75196	0.00777633	-0.0120197	-0.0034908	0.00288862	-0.00574087	0.00952661	-0.00204194	-0.00017967	-0.000668115	0.00280823	-0.00204193	-0.00126512	-0.00371934	-0.00503428	-0.0043754	-0.00861259	-0.00294082	0.00362177	0.00327768	0.00807852	-0.000112949	-0.00255132	0.00916736	0.00750453	-0.00162585	0.00425259	0.00108892	-0.0107573	0.00269276	-0.0091673
g_1075_ctg.000007F_81630	0.00936509	-0.00599108	-0.00207433	0.00201491	-0.00232256	0.0133732	-0.0130762	-0.00782125	-0.0109848	-0.00371758	0.00482827	-0.00180445	-0.00615694	-0.000764847	-0.0069382	0.00741861	-0.0053708	0.00791689	0.00060185	-0.00202657	0.00379841	0.00248752	-0.00566252	0.00188467	0.00484227	0.00924803	0.000345046	0.00186381	-0.00128621	-0.0115925
g_16814_ctg.000007F_90011	0.0101694	-0.0062367	-0.000901021	-0.000626101	-0.00831505	-0.00100213	0.00333625	-0.000917502	0.00316399	0.00203342	0.00582581	-0.00368312	-0.00657813	0.00326098	0.000219873	-0.00542753	-0.00306416	0.00358542	-0.000589178	-0.00738298	0.00248439	-0.00111513	0.0106864	-0.00626888	0.0104991	0.0014134	-0.00455948	0.0096563	-0.00729112	-0.0046716
g_19643_ctg.000007F_103779	0.00385019	-0.00613218	0.0101887	0.00166898	-0.00320568	-0.00164902	0.0064641	0.00564348	0.0177597	0.00162916	0.00726596	-0.00390478	0.00835141	-0.0128392	-0.0168199	-0.00333122	0.00355133	0.0111092	-0.00177564	-0.0181486	0.00370636	-0.00687168	0.0264301	0.00229517	-0.00414728	-0.0111467	0.00581498	-0.0189354	0.0141974	-0.00860986
g_13323_ctg.000007F_110934	0.00142408	-0.0048105	-0.00761174	0.0114693	-0.00482133	-0.00286188	0.00879235	0.00377781	0.0292111	-0.0116736	-0.00462561	-0.014445	0.00111928	-0.012166	-0.00490843	-0.0125276	-0.00206294	-0.00851252	-0.00483194	0.0046219	0.00553648	0.0193771	-0.000596644	-0.00481189	-0.00138553	0.0128151	-0.0169177	-0.00389662	0.00669246	0.0201994
g_21260_ctg.000007F_122650	0.00737823	0.0092919	-0.0111784	0.00713073	-0.0014979	-0.00477809	0.000995316	-0.000869943	0.00564862	0.00704499	0.00166465	2.35984e-05	0.00189336	0.0084087	0.00561109	-7.29549e-05	-0.00968283	-0.0011215	0.0124513	-0.00479654	0.0112042	-0.00436144	-0.00186466	0.00648428	0.00496082	0.00374506	0.00688657	-0.00197916	-0.00443501	-0.000761724
g_667_ctg.000007F_137500	0.00666261	-0.00148852	0.0100491	-0.0167565	-0.0130432	0.00270073	0.005199	0.0017146	-0.0113467	-0.00685102	0.00294516	0.000882865	-0.00250811	0.00806392	0.00315861	0.00440343	-0.00877693	0.000461858	0.000583593	0.0010293	0.00710972	0.0014945	0.0061972	0.00618266	0.00317907	0.00163593	-0.00109144	-0.0110388	-0.00526447	0.00274684
g_20898_ctg.000007F_146464	0.0102228	0.000279659	-0.00955003	0.000517571	-0.00785581	-0.00503832	0.00577491	0.00917379	-0.0038055	0.00218464	-0.00632305	0.00336677	-0.00153252	0.0015435	-0.00439961	0.0025227	-0.00216843	-4.84248e-05	0.00277956	0.00409655	0.00488981	0.00199604	0.00778014	-0.00111963	0.00102498	0.000297867	0.000347967	0.000918152	-0.00594857	0.00298909
g_12235_ctg.000007F_163051	0.011469	-0.00204765	0.00121515	-0.00673387	0.005673	-6.55452e-05	0.00369802	0.00187328	-0.00351095	-0.0015437	-0.00351042	0.00412492	-0.00615869	0.00312301	0.00220615	-0.00479559	0.00361784	-0.0010777	0.00675142	-0.00201062	4.12458e-06	-0.00172514	-0.00208818	0.00438006	0.00193396	0.00360291	-0.00127402	-0.0046594	0.000774143	0.00313914
g_4270_ctg.000007F_170500	0.0077025	0.00830248	0.00674356	0.00298015	-0.00112626	0.00746145	0.00166585	0.00520819	-0.0028351	-0.00474355	0.00334194	-0.0102042	-0.0105896	-0.0020124	-0.00122253	0.00520438	-0.00298099	-0.00397263	0.0090207	0.0241558	0.0235858	-0.00739402	0.0071277	-0.0161055	-0.00928485	0.00206594	-0.00864285	-0.0042544	-0.00148823	0.00399164
g_10134_ctg.000007F_172855	-0.000846546	0.00379463	-0.00831653	0.0134234	0.00538462	0.0124934	0.00245695	-0.00616176	0.0122328	-0.0132691	0.000577128	-0.016854	-0.00433568	-0.00726134	-0.00988741	-0.00421124	0.00687902	-0.0128193	0.00598791	0.00859478	0.0120397	0.00397319	-0.0153593	-0.017549	-0.00053983	0.0166638	-0.0131905	-0.0031344	-0.00953196	0.013192
g_11797_ctg.000007F_179729	0.00483112	0.0046512	-0.0131266	-0.00554277	-0.0144866	0.0110162	0.000502244	0.00458194	0.0117139	-0.00570762	-0.00499815	-0.00402184	0.0041805	-0.00304922	-0.000628063	0.00308377	0.00873911	0.0127781	0.00256713	0.00805974	0.00734299	-0.000729546	0.0167456	-0.00379016	0.00239574	-0.00679206	-0.00305766	-0.000509903	0.00182847	-0.0119238
g_3696_ctg.000007F_185684	0.00991543	-0.000957294	-0.00632073	0.00968303	-0.00464609	-0.00394502	0.00212631	-0.00339974	-0.00274401	-0.00443017	0.00364705	-0.00128712	-0.00338567	-0.00863517	-0.00197326	0.00988689	-0.0013484	-0.00257538	-0.00366614	0.013952	-0.00893387	-0.00655024	0.00436965	0.00279162	-0.00503732	-0.00932746	0.0147719	-0.000949284	-0.00481126	0.00443903
g_2795_ctg.000007F_198210	0.00547181	-0.00227691	0.00386588	0.0017519	0.000569596	-0.00366752	0.00227965	-0.000240194	-0.00704731	-0.00518908	-0.000927525	0.00608601	-0.0197327	0.00372454	-0.00409046	0.0154449	-0.0173079	-0.0014286	-0.00268896	-0.00150514	0.00135602	-0.0102382	0.00155289	-0.0212552	0.0175808	-0.0104139	0.0146096	0.00198709	-0.00953727	0.00185628
g_19267_ctg.000007F_208652	0.0111119	0.00118114	-0.00926216	0.0047477	-0.00529094	-0.0038666	-0.000545639	0.00174909	-0.00198541	0.00178038	-0.00234281	0.00478328	-0.00387417	-0.00136582	0.00527105	0.00529551	0.000764038	-0.00251073	-0.00322987	0.00438193	0.00141017	-0.00818998	-0.00275646	-0.0017797	0.00100678	0.000305524	0.00055812	0.000871736	-0.00294105	-0.000505327
g_8519_ctg.000007F_307773	0.00914865	0.0055901	0.00270295	-0.00736682	0.0056728	-0.007495	0.00677935	-0.00666836	0.000667268	0.0026476	-0.00545867	0.00105991	-0.00347239	-0.00206953	-0.00700883	0.00507216	-0.000137246	-0.0151148	0.0142976	0.00154121	0.00867442	-0.000300525	-0.00359995	0.000808941	0.00275298	0.00205693	-0.00261193	0.00657153	0.00469503	-0.00929371
g_6497_ctg.000007F_322068	0.00985469	-0.00464492	0.0011952	-0.00382717	0.00658843	-0.00528048	0.00838407	-0.00242222	0.0120033	-0.00681933	0.00922142	0.0075158	0.00224803	0.00366803	0.00630102	-0.0134127	-0.00814313	0.00850445	-0.00250134	0.00521532	0.00734134	0.00850131	-0.00248064	-0.000490066	-0.00729787	0.00859457	-0.0107499	0.00591504	-0.00100345	-0.0043656
g_12275_ctg.000007F_327207	0.00761837	0.00113988	-0.0127261	0.00694646	0.00135397	-0.00528557	0.00998221	0.00689529	0.00231758	0.00426555	-0.00892501	-0.000338826	-0.00963236	0.00323303	-0.00151813	0.00332453	0.00795896	0.0152077	0.000307687	-0.00128538	0.0124456	-0.00861044	0.00244151	-0.00379868	0.0114496	0.0088384	-0.00362144	0.00109368	-0.00985547	-0.00310028
g_1376_ctg.000007F_367431	0.00856644	-0.00613095	0.00019583	-0.00115252	-0.00245592	-0.00214118	0.00171446	0.00705099	0.0116753	-0.00987929	0.00936703	0.00389908	-0.000932982	0.00329485	-0.00428067	0.00177046	-0.00945391	-0.0216807	-0.0136473	-0.00413956	-0.00162505	-0.0086389	0.00101629	0.0106911	-0.00720071	-0.00153679	-0.00871546	0.00549457	-0.00736821	0.00117844
g_2537_ctg.000007F_371398	-0.000772353	0.00343876	-0.0199695	-0.00813286	-0.00842436	0.0128051	-0.00434657	0.00299396	0.000965624	0.00225882	0.000332749	-0.0144345	0.0111065	0.00348846	0.0045154	-0.00429647	-0.00732279	-0.00737769	-0.00409077	-0.00410174	0.00150194	-0.00443652	0.00681058	-0.00412822	0.0112757	-0.000410904	0.00547891	-0.00175309	-0.00695408	0.00726225
g_10929_ctg.000007F_378200	0.00321959	-0.00170957	0.00493982	0.0059634	0.00285561	-0.00619431	-0.010416	-0.00835565	0.0154666	0.000636741	-0.000463055	-0.00529075	0.00665481	-0.0181531	-0.00337618	0.0154241	0.00752279	0.00539166	0.0068297	0.00621056	0.0059946	-0.0204524	-0.00252916	-0.00408195	0.00516389	0.0248833	0.00268743	-0.00278252	0.023593	-0.015323
g_6970_ctg.000007F_385173	0.00687013	0.00814837	-0.00575292	0.00654108	-0.00810432	0.000539434	0.00684051	0.00942479	0.00824365	-0.0083218	-0.00648309	-0.0103896	-0.000218728	0.00508867	0.0120152	0.0104977	0.00302785	0.0050258	0.0117963	0.00944525	0.00229339	-0.00206484	0.00531433	0.00754692	0.00574453	0.0038503	-0.00746913	-0.00619618	0.00568819	0.00626129
g_13114_ctg.000007F_396620	0.00918823	0.00230195	-0.0132711	0.00445469	0.00759566	0.00112987	0.00187735	0.003181	-0.00374499	0.00459492	0.00263704	-0.0116602	-0.00613603	-0.00730904	-0.000863108	-0.000780473	0.00257595	0.0021012	0.00316573	-0.00867148	-0.00291851	0.00420281	-0.00150902	-0.00202802	0.00128087	0.00689939	0.00190192	0.00494188	0.00233566	0.000801936
g_10808_ctg.000007F_409789	0.00725317	0.00407934	-0.00443631	0.0123888	-0.00836829	-0.00297237	-0.000912758	-0.00571397	-0.000919526	-0.012829	0.0140485	-0.00436847	0.003415	0.00444085	0.00643778	0.000703879	-0.00172242	-0.0145518	0.00458543	0.0088717	0.00473482	-0.00684614	0.0093805	-0.00492127	-0.00180315	0.000670006	-0.00180073	-0.00461886	0.000637981	-0.00254112
g_19070_ctg.000007F_428036	0.00758107	-0.00158066	0.00469453	0.0038886	-0.00436964	-0.00400052	-0.0096109	-0.00256436	-0.00111024	0.0114696	-0.0059979	-0.00529591	-0.0106027	-0.000618639	-0.00706061	-0.00558783	-0.0116778	-0.0151525	-0.00310045	0.0135041	0.00611162	-0.00469913	-0.0261219	0.0144361	0.0167426	-0.00456529	0.0139515	0.0105705	-0.00612267	-0.0021677
g_24608_ctg.000007F_431076	0.0071551	-0.0131503	0.00473459	-0.00546448	0.00209346	0.00253633	-0.00472639	-0.00105109	0.00261139	-0.0063991	0.00462762	-0.00271379	-0.00167031	0.00252114	0.00878605	-0.00922251	0.00935291	-0.00125234	-0.00965185	0.00163775	-0.00242318	-0.0047926	-0.00351187	0.00450189	0.000267153	-0.00956817	-0.0107702	-0.00548746	0.000801863	0.00129844
g_4420_ctg.000007F_442046	0.0114797	-0.00306438	-0.00168993	0.00697646	-0.00137968	-0.000792569	0.000723185	-0.000749305	0.00220501	-0.00712539	0.00179337	0.00130322	-0.00287413	-0.000377873	0.00829278	-0.00579691	-0.00397862	-0.0026917	-0.00229764	0.00214321	-0.000662366	-0.00444503	0.00239238	0.00759832	0.002272	0.00222347	-0.00557256	0.00210127	-0.00234211	-0.00145263
g_19531_ctg.000007F_447904	0.00266913	-0.00332286	-0.0111442	0.00885513	-0.0104181	0.00661653	-0.00350149	0.0101441	-0.000343271	-0.000679303	-0.00802515	-0.0050521	-0.00415256	-0.00799404	-0.0086425	0.0149622	0.00246699	0.00932786	0.0108479	-0.00347834	-0.00217505	-0.00380771	-0.0140095	-0.00907629	-0.00344332	-0.0087178	0.00207723	-0.0136815	-0.00946399	0.00574993
g_12507_ctg.000007F_450681	0.0014893	0.00618941	-0.00868445	-0.00614306	-0.0226485	-0.00326546	-0.00658608	0.000243089	-0.00968884	-0.0143907	0.00919136	0.0072896	0.0140255	0.00186522	0.00983867	-0.00358072	-0.0159073	-0.000223984	0.0203078	0.00484771	0.00367563	0.00885241	0.00299779	-0.00649942	0.00151907	0.000799182	0.00865404	0.00655129	-0.00339171	-0.00633874
g_26339_ctg.000007F_453257	0.0103959	0.000415116	-0.00219425	0.0041729	-0.0041366	0.00908386	-0.00648771	0.00714084	0.00102692	-0.00262931	0.00248972	-0.00130307	-0.015218	0.00195007	-0.01076	0.00129287	0.0100418	-0.00751297	0.006952	-0.0068728	0.00152541	-0.00769839	0.00691051	0.00401218	0.00296432	-0.00274133	-0.0100961	0.00534133	0.00376696	0.00346086
g_11164_ctg.000007F_468586	0.00588391	-0.00843543	0.00762911	0.00362764	-0.000174587	0.00586748	0.0123389	0.0103964	-0.0145858	0.000436082	-0.000477253	0.00163831	-0.00620481	-0.00206653	-0.0138418	-0.00216396	0.00345038	0.00507435	0.010358	-2.32521e-05	0.00575648	0.00228117	0.00885224	-0.00189721	0.0186029	0.00254264	0.0141553	-0.00341598	-0.00431013	-0.00186753
g_13765_ctg.000007F_484009	-0.00159881	-0.00201978	-0.00496829	0.00219422	0.0138343	0.022567	0.000682382	-0.00287535	-0.0015207	-0.0189576	-0.0208313	0.0244771	0.00472305	-0.00657545	0.00852185	-0.0108545	-0.0243241	0.00116668	0.0090722	0.00794424	0.00515168	0.00365866	0.00243268	-0.000944859	-0.0037794	0.00402328	0.00156347	0.00177873	-0.00252847	0.0077492
g_15216_ctg.000007F_497458	-0.00219263	-0.00127197	-0.00439682	0.00108665	0.0154328	0.0222516	0.00524032	-0.00200422	-0.00214096	-0.0168609	-0.0231993	0.0237244	0.00384199	-0.00822956	0.00944005	-0.00995918	-0.0213912	0.00172995	0.00855199	0.00674068	0.00582284	0.00476206	0.00240239	0.00186304	-0.00423354	0.00614169	0.00264458	0.00239541	-2.73354e-05	0.00747507
g_18955_ctg.000007F_499674	-0.00208127	0.00817406	-0.015536	-0.00728153	-0.00698052	0.00655499	-0.00383703	0.010586	0.00391154	-0.0016742	0.00903344	-0.00205862	0.00503936	0.00717864	0.0150772	0.00551761	0.00282481	0.0236798	-0.014388	0.00801266	-0.00426536	-0.00081859	-0.00440535	0.00744382	0.00479286	-0.00261953	-0.0014748	-0.0145834	-0.00304376	-0.00230063
g_13695_ctg.000007F_502598	0.00796293	0.00197889	-0.0113939	-0.00403529	0.0111362	-0.0127452	0.00097302	0.00145945	-0.00097846	-0.0107865	0.0118671	0.0072588	0.0030546	-0.0054375	-0.00625825	-0.00208952	0.00387166	0.00476814	-0.0052089	0.00986991	0.00372657	-0.00814898	0.00790203	0.0112979	-0.000370195	-0.00115653	-0.00413288	-0.00611785	-0.00690241	-0.00175868
g_2000_ctg.000007F_506458	0.011375	-0.00173492	0.00349189	0.00660667	0.00168083	-0.00119191	-0.00270273	-0.00433145	-0.00821536	-0.00113221	0.00304772	0.0040579	-0.00832	-0.00118886	-0.00722184	0.00257161	-0.00298456	-0.00249721	-0.000564429	0.00639665	-0.00509957	-0.00181473	-0.00779259	-0.000624871	0.000743751	0.000114591	0.00600708	0.00449024	-0.00279137	0.000904946
g_7394_ctg.000007F_517697	0.0104742	0.00532917	0.00611978	-0.00587257	0.00630447	-0.00506183	-0.00279154	-0.0133833	-0.000776136	0.000369094	0.00402687	0.0023206	-0.0045239	-0.00174423	-0.00229096	0.00192193	-1.12863e-05	0.00130397	0.00295513	0.00251739	-0.0021569	0.00389739	-0.00386674	0.00286889	-0.000835234	-0.000590245	0.00268636	-0.000417125	-0.00363555	-0.000252559
g_1425_ctg.000007F_525344	0.00257265	0.00815803	0.0100571	-0.00677185	-0.010678	0.0122682	0.0146088	-0.0170378	-0.00207768	-0.000626005	-0.000257478	0.00271165	0.00577805	-0.00503953	-0.0120552	0.00456332	-0.0188598	-0.00565863	-0.0134166	-0.00772813	0.00945087	0.00575433	0.00290006	-0.000793434	-0.000639994	-0.00507526	-0.00345657	-0.00695872	-0.0060116	0.00662716
g_11311_ctg.000007F_531263	-0.00179102	0.00745947	-0.00299227	0.005447	0.00823769	0.0210129	0.0151221	-0.00035528	-0.00287636	-0.0122821	-0.0116297	0.0252785	0.00313661	-0.0107741	0.00751965	0.00968489	0.00599995	-0.00384662	-0.0153484	0.00470638	0.00165026	0.0011063	-0.00382889	-0.00889324	0.0124187	-0.00368089	-0.00355155	-0.00954261	0.0119483	0.00121952
g_763_ctg.000007F_534578	0.00731182	0.00560267	-0.00462434	0.00544139	0.00305148	0.0132434	0.0031999	-0.00492392	0.00618155	-0.0071557	-0.0109992	-0.00184294	0.0124392	0.000529162	0.00828829	-0.00172542	0.0119205	0.00893567	0.0191457	0.00269611	-0.0024623	0.00201083	0.00314201	0.00816685	-0.0100752	-0.000317453	0.00406634	-0.00419781	0.00389831	-0.00422344
g_13129_ctg.000007F_539478	0.0013298	0.0101909	-0.00608875	-0.00662735	0.013969	0.000775813	0.00911154	-0.0081363	0.00565479	-0.0103797	-0.0137292	0.00712582	0.00859899	0.0149337	-0.0045558	0.0125333	-0.00953	0.00647741	-0.0223936	0.000549912	-0.00412248	0.000255414	0.00895276	0.00583406	0.00445325	-0.00107694	-0.00526381	0.0137961	0.0179481	-0.00121819
g_12528_ctg.000007F_549355	0.00581148	-0.00801461	-0.0148298	0.0053087	0.00542879	-0.00660962	0.00998585	0.00662111	0.00141342	-0.000430676	0.001863	0.00241117	-0.00598453	-0.0122679	-0.0119269	-0.00255653	-0.00178948	0.00229956	-0.00380686	-0.00907011	-0.00546065	0.00437061	0.00630525	-0.00483399	0.00977519	0.00231738	0.00422751	0.00259668	0.00615667	-0.0015138
g_19992_ctg.000007F_558666	0.00540159	-0.00102324	0.0127805	0.00357566	0.00596562	0.00574062	-0.00196263	0.00990212	0.00191392	0.00490869	0.000121593	0.00644209	-0.00500792	0.00101081	-0.00685219	0.000263117	-0.000324273	-0.00336682	0.0185671	0.0125598	0.0016503	0.0108634	0.00142305	0.00626684	-0.00405795	0.0121974	0.0317698	-0.00906858	-0.0114074	0.00677328
g_6959_ctg.000007F_562508	0.00941284	-0.00352604	0.00825624	0.0111635	-0.00152396	0.00254208	-0.00598172	-0.000864887	-0.00262388	0.00194134	-0.00336653	0.000880067	0.00447268	-0.00228206	0.00542337	-0.00448897	-0.00781655	0.00485209	0.00408433	0.00914782	0.00725309	0.00563116	0.0134659	0.00881161	-0.00163871	0.00775359	0.0092893	-0.0040235	-0.00446438	0.00165558
g_2651_ctg.000007F_569147	0.00577332	-0.011772	0.00982851	-0.00133792	-0.0113672	-0.00327036	0.00168747	0.000232849	0.0111627	6.92101e-05	0.004623	-0.00266941	-0.00257588	0.00642821	0.00205263	-0.0103841	-0.000552668	0.0067426	0.000653041	-0.00220235	-0.015074	0.00247408	-0.0114791	0.00251505	0.00468982	0.00285802	0.00597503	0.00381996	-0.000778762	0.00740303
g_13270_ctg.000007F_577601	0.00715828	0.00809477	0.00355631	-0.0161921	-0.00924798	-0.00267692	0.0038358	0.000107221	0.00912655	-0.00296612	0.00380892	-0.00023021	0.000857818	0.00043831	-7.81125e-06	0.00155957	0.00267011	-0.00440686	0.00766204	0.00293279	-0.00519928	-0.0155406	0.0011121	0.0029485	0.00325102	-0.00294859	0.0125947	-0.00334333	0.00438312	-0.00153398
g_11926_ctg.000007F_582426	0.00938302	-0.00152322	0.00392691	0.0141462	-0.00913434	-0.00123103	-0.00441245	-0.00166629	-0.00151046	-0.00133163	0.00255178	0.00403625	-0.00145383	0.00125368	0.000344354	0.00179199	0.000718095	-0.00196433	-0.00302762	0.00646648	-0.000331009	0.00464903	-9.51962e-05	0.00244492	0.00312254	0.00711257	-0.000629547	0.0107048	-0.0058334	0.000133394
g_11573_ctg.000007F_585371	0.00688998	-0.0100735	-0.0056326	-0.00260549	0.0170427	-0.00375211	-0.00917218	0.00140064	-0.00502112	0.00509133	-0.00172058	0.00387894	-0.00117771	-0.00344542	-0.0146038	0.00606553	0.00147384	-0.00324907	-0.00901635	3.277e-05	0.00136171	0.00620161	0.00856612	0.00685352	0.0058254	-0.00867563	-0.00674724	-0.00796222	0.00167221	-0.00635949
g_12124_ctg.000007F_619031	0.011089	0.000875581	-0.00381802	-0.00624858	0.00282984	0.000501156	-0.0077897	-0.0112184	0.00768506	-0.00204858	0.00593399	-0.0016065	-0.0017351	0.000813987	0.00189623	0.00123614	-0.00762573	0.00144826	0.00415367	-0.00161055	-0.00158011	-0.00609765	-0.00276189	0.00551465	-0.00170132	-0.00164352	0.00108098	0.00180418	-0.00119951	0.000948549
g_21562_ctg.000007F_625714	0.00168455	0.0047815	-0.00566699	-0.00544713	0.0040996	0.0229718	0.00565973	-0.010436	0.00176375	-0.0104714	-0.0244517	0.00583461	0.0076057	-0.00179751	0.0049143	-0.00357741	-0.0242174	0.0137948	-0.0137561	-0.00413939	0.00133816	-0.00386657	0.00727409	-0.00119496	-0.00519669	-0.00656319	-0.00385338	-0.00353272	-0.00947468	0.00211659
nbis-gene-390_ctg.000007F_628925	-0.000947557	0.00985272	0.0147007	0.0101202	-0.00547341	-0.00117144	0.00313486	0.00916745	0.00100081	-0.00695236	-0.00668351	0.0138998	-0.00639445	-0.000324331	-0.00430049	-0.000287545	-0.00212479	-0.00306687	-0.0102948	-0.00594792	0.00306834	-0.00661942	-0.00360578	0.0149965	0.00463266	-0.00632412	0.0029901	0.00875192	-0.00503271	0.000783672
g_5872_ctg.000007F_631659	0.00886076	0.010242	-0.00122257	0.00706879	0.00109281	-0.00900125	0.000633377	-0.00968319	0.0022876	0.00143743	-0.000335299	0.00369811	-0.00711757	-0.000111823	0.00497341	0.00662143	-0.00439138	-0.00183429	0.00884145	0.00122582	0.00117826	-0.00707693	-0.00158067	0.00619728	-0.00230674	0.00425526	0.00315296	-0.0019654	0.00198805	-0.00849341
g_17115_ctg.000007F_639786	0.0088455	0.0109657	0.000113968	-0.00446348	0.0112334	-0.0017528	-0.00423621	0.00145679	0.00263866	-0.00033307	-0.00563146	-0.000722048	-7.23382e-05	0.00654054	-0.000747053	0.00529494	0.00161164	0.00253878	0.00680093	0.00150803	0.00562819	-0.00122601	-0.00207272	-0.000640742	-0.00330936	-0.00318736	-0.00128301	-0.00878609	-0.0047369	0.00388383
g_6718_ctg.000007F_645368	0.0104753	-0.00112402	0.00159507	0.0129639	-0.00176435	-0.00580095	0.00870905	0.00643151	0.000311249	-0.00298431	-0.00281614	0.00593039	-0.00332409	0.00361315	0.00336813	0.00552446	0.00374887	-0.00719582	-0.00291239	-0.00210353	-0.000118172	-0.00238887	0.00312119	-0.000285589	0.00153087	-0.00469078	-0.000803555	-0.00189043	-0.000827253	0.00103736
g_4853_ctg.000007F_671854	0.0101099	0.000285148	0.00940409	0.00628905	0.00224963	-0.00384184	-0.000493424	0.00156309	0.000847808	0.00527439	-0.00615761	-0.00454734	0.00190935	0.0015544	0.00101054	-0.00943555	0.0033645	0.00016658	0.0116035	-0.00424267	0.00185937	-0.00603913	-0.00304644	0.00731111	0.00255348	-0.00387513	0.00122663	0.00941741	-0.003837	-0.000415867
g_24914_ctg.000007F_704495	0.00602637	0.00186978	0.00867861	-0.0176315	-0.0127469	-0.00346797	0.0064408	0.0050173	-0.00991113	-0.00733524	0.00159245	0.00693864	-0.00613961	0.00168429	0.00732548	0.00141956	-0.00187068	0.00809067	0.0125818	0.00981696	0.00673588	0.00164166	-0.000242115	0.000822084	0.0036232	0.0127759	0.0080016	0.00291769	-0.00030898	0.00481171
g_18610_ctg.000007F_721169	0.00976635	0.00504141	0.00649294	0.00258295	0.0045878	-0.00535828	0.0103402	0.00318387	-0.00179686	0.00764795	-0.0126271	0.0027583	-0.00295	0.000411412	-0.00698477	-0.000828102	-0.00129753	-0.00106237	0.00183838	0.000655801	0.000473975	-0.000863114	0.00322731	-0.00477727	0.00548471	0.00544342	-0.0070668	0.00372501	-0.000623524	-0.000680007
g_12020_ctg.000007F_747764	0.00883863	-0.00816802	-0.0015819	-0.0125389	-0.00457358	-0.00323253	-0.00152166	-0.00317979	0.00227934	-0.000152588	-0.00235985	0.00037798	-0.00573858	0.00217202	-0.00328049	-0.00289768	-0.00692203	-0.00138919	-0.00671064	-0.00806519	0.0054954	-0.00204462	-0.00821447	0.000651	-0.000348712	0.00605444	-0.00843854	0.00669784	0.00235228	0.00465104
g_25521_ctg.000007F_788834	-0.00267072	0.00510964	-0.0124545	0.00554804	0.00106728	0.0150307	0.0141375	-0.00888135	0.015656	0.0189446	0.0188328	0.017772	0.000383228	-0.00164975	0.000284662	-0.00201813	-0.00143907	-0.00449075	0.00445196	-0.000443011	0.000686191	-0.00534966	8.20123e-05	-0.00133722	-0.0012259	0.00709967	0.00078458	0.00820023	0.00243409	-0.000803782
g_202_ctg.000007F_792176	-0.00454407	-0.00921324	-0.0179615	-0.00157947	0.00834235	-0.00613919	0.00139356	-0.00314492	0.00493705	-0.000592328	-0.000732999	-0.0109476	-0.000872143	0.00607324	-0.00632921	-0.00097143	-0.000323566	0.00336746	0.00872411	-0.00358575	-0.00197504	-0.00177158	0.00420908	0.00293823	-0.000838124	-0.00808389	-0.00020637	-0.00278118	0.002799	-0.00250049
g_7139_ctg.000007F_830497	0.0093922	-0.00421279	-0.00992815	0.00431322	-0.0027871	-0.00525448	-0.000873702	6.77529e-05	-0.00471287	0.00681707	-0.005291	0.00279481	-0.0070136	0.000659441	0.00327818	0.0124483	-0.0014794	-0.00814564	-0.00423392	0.00401775	-0.0016238	-0.00903712	-0.0105184	-0.00049429	-0.00303094	-0.0110807	-0.0039329	-0.00214631	0.00780449	-0.00331545
g_26963_ctg.000007F_879600	0.0108554	-0.00161792	-0.00713338	0.00797869	-0.00160923	-0.0060792	-0.000896307	-0.00303494	-0.00398259	0.00199132	-0.00351051	0.000200597	-0.00285056	2.09811e-05	0.00198697	0.00355677	-0.00613241	0.00039715	0.000566125	0.00397076	0.00734832	0.00353653	-0.00579113	-0.00367108	-0.00515511	-0.0100971	-0.00150796	-0.000651	0.0041853	-0.00240195
g_21277_ctg.000007F_904609	0.01047	-0.00238999	-0.00121752	-0.0133063	-0.00450408	-0.0013713	-0.000388088	-0.00736695	-0.000139936	0.00915493	-0.00735359	-0.00185746	-0.00579933	0.000454097	-0.00393962	0.00136851	0.00128618	-0.00446443	-0.0042579	0.00137479	-0.0023129	0.00110629	-0.00208999	-0.00665528	0.000100173	-0.0033751	-0.000306509	-0.00126293	0.00539204	-0.00342353
g_12224_ctg.000007F_919642	0.00941091	-0.00563335	0.00395787	0.00972902	-0.0106922	0.00081969	-0.00369001	9.71859e-05	-0.0080323	-0.00170027	-0.00190493	-0.00217092	0.0063097	0.00107862	0.00377648	0.00160514	-0.00245084	-0.00264983	0.00558966	0.0110317	0.0006658	-0.0070595	0.00710424	-0.00717933	-0.000468858	0.00437811	-0.00496517	0.00817693	0.002942	-0.00267386
g_20811_ctg.000007F_923739	0.0104389	0.000303783	-0.00370513	0.0129417	-0.00550056	-0.00476096	-0.000729939	-0.00633788	-0.000682726	0.00130265	-0.00381548	0.00307304	-0.00734823	0.00175273	3.46554e-06	6.90236e-05	-0.00544969	-0.00618599	-0.00286389	0.007766	-0.000575037	-0.00205661	-0.00306231	-0.00272931	-0.00232627	-0.00759716	0.00376409	-0.000394996	-0.000780421	0.00310976
g_10063_ctg.000007F_964773	-0.00500715	0.00876559	-0.0132145	-0.00492026	0.0105618	-0.00540827	-0.0131751	0.00362109	0.00524072	-0.00108599	-0.0120839	9.59322e-05	-0.000425856	0.00327195	-0.00759367	0.0076901	0.005869	-0.00145559	-9.6636e-05	0.00178268	0.00396616	0.00370615	0.0111662	0.0120236	0.00432792	-0.0156996	-0.00589129	-0.00182465	0.0032668	-0.00523897
g_18694_ctg.000007F_967419	0.00956021	0.00318247	-0.00388077	0.0104407	-0.00814596	4.02759e-05	-0.00306994	0.011171	-0.00269608	-0.00390208	-0.00294461	0.00013138	0.00842762	0.00883644	0.00283222	0.00147582	-0.00266607	0.000739395	-0.00113075	-0.00132329	0.0010395	0.0101127	0.0094608	0.00364244	0.00091943	-0.0073679	-0.00106443	0.00556118	-0.00422373	0.000653479
g_11360_ctg.000007F_971529	0.00136781	0.00231171	0.00503227	0.00147611	6.54339e-05	-0.00241121	0.0136787	-0.00350389	0.00499556	-0.000322298	-0.00564911	-0.00434576	0.00962638	-0.00512485	-0.00233633	-0.000125554	-0.00503881	0.00805763	-0.0283295	-0.0273815	-0.0117688	-0.00382289	0.0055166	0.00770878	0.000922016	-0.00393609	-0.00973629	-0.012478	-0.0021329	-0.0106213
g_18782_ctg.000007F_975728	0.00281004	0.0137551	-0.00326898	-0.00046995	-0.00603711	0.00951845	-0.0130447	-0.0132201	-0.00231138	-0.00722177	-0.00190032	-0.00660666	-0.0074089	-0.00101213	-0.000376906	0.000246317	0.00148482	0.00393813	0.00375211	0.00120004	-0.00694922	0.00123928	0.00175967	0.00622415	0.00531023	-0.00546712	-0.0107705	-9.01706e-05	0.0034208	-0.00770502
g_4950_ctg.000007F_979536	0.0120476	-0.00232212	-0.000537663	-0.00195652	0.00165121	0.00129421	0.00292644	0.00315229	-0.00815046	0.00152748	-0.00202135	0.00028099	-0.00678298	0.00245838	-0.00118242	-0.00117876	-0.0010101	-0.0013694	0.00420716	-0.000833593	-0.00149707	-0.00344041	9.48079e-05	-0.000936273	-0.000153041	-4.88397e-05	-5.11639e-05	0.00324035	0.0012523	0.00587059
g_4929_ctg.000007F_993682	0.00504122	0.00444839	-0.00272194	-0.0216802	-0.0131884	0.0023515	0.00523576	0.00798957	-0.00542213	-0.00198927	0.00571553	0.0036329	0.00290047	0.00114029	0.0030041	0.00505163	-0.0120578	0.00183591	0.00952555	0.00278168	0.0108052	-0.00522591	0.00519796	0.000288682	-0.00166087	-0.000608939	0.015332	-0.00213787	0.00621164	0.00184781
g_22520_ctg.000007F_1010253	0.00926138	-0.00731124	0.0127732	-0.00167185	0.00421095	0.00359473	-0.00399362	0.000317605	0.00618174	0.00217249	1.10991e-05	-0.00659511	0.000203527	-0.00116442	-0.000873857	-0.00368487	-0.00243865	-0.00411634	-0.000474742	-0.00280437	0.00138184	-0.00199251	0.00108387	-0.000189721	-0.00358334	-0.000929259	0.00421007	-0.00678603	0.00181904	0.00455701
g_18108_ctg.000007F_1012364	0.0083874	-0.00117087	0.0127165	-0.0091009	-0.00597052	-0.000463172	0.0081395	0.00594518	-0.00116347	-0.0072621	0.0118094	-0.00140255	-0.000352325	0.00415784	0.000580739	0.00890419	-0.0124539	0.00800229	0.00874197	0.000402154	0.00222126	-0.0103291	0.00593991	-0.00500773	-0.0053313	-0.0034291	0.00512045	-0.000241494	0.00323602	-0.00145066
g_7944_ctg.000007F_1019503	0.00898072	0.0018202	-0.00692946	0.00966925	-0.00726725	-0.00760169	-0.000827297	0.00391949	-0.00517909	-0.00176852	-0.00477142	-0.00129549	-0.00594393	0.00405582	0.00258653	-0.00301405	0.00120964	0.00528769	-0.0109815	0.0151667	-0.0023738	-0.0152238	-0.000108029	-0.000886967	0.00157285	-0.00815172	0.00784373	-0.00489616	-0.00777572	-0.000580068
g_4604_ctg.000007F_1025302	0.0113563	-0.00359246	-0.00417037	-0.00511818	0.00216834	0.00403539	-0.0024037	-0.00116941	-0.004592	-0.000327161	0.000593575	0.00445334	-0.0104729	-0.00078864	-0.000905297	0.00684318	-0.00532778	0.00310683	0.00171125	0.00563993	-0.00218866	0.00101737	-0.00369343	-0.000982048	0.00385029	0.00293511	-0.00163185	-0.000124874	-0.00428845	-0.00283286
g_3684_ctg.000007F_1055105	0.00954336	0.00509521	0.000339931	0.00254649	0.00546625	-0.000647034	0.00408698	-0.00635712	0.000499669	0.0097191	-0.016276	0.000205302	-0.00386615	-0.000162636	0.0112165	0.00516802	-0.0137763	0.00194571	0.0112171	-0.0037137	0.015858	-0.000926033	0.00765258	0.00834637	0.00802401	0.00139783	-0.0073063	-0.00133709	0.014597	0.00315972
g_13929_ctg.000007F_1066350	0.00927237	0.0045651	0.00642492	-0.00312123	0.01008	0.0046074	-0.00964859	0.00958421	0.00157516	0.00132988	0.00258781	-0.00968724	-0.00228308	-0.00133521	0.000845511	-0.00868036	-0.00335733	0.0035188	-0.00649077	0.00531033	0.00183387	-0.00175418	-0.00605119	-0.0112736	0.00753552	0.000641417	0.00343334	-0.00730656	-0.0121765	-0.00749871
g_5238_ctg.000007F_1084718	0.00757978	-0.00477924	-0.00860249	-0.00541754	0.0157179	-0.00837334	0.00431255	0.0106164	0.000405568	-0.00317323	0.00893707	-0.00146952	0.00195676	-0.00194009	-0.00367042	0.00285156	-0.000420392	0.00423134	0.0069499	-0.012199	-0.0023589	0.000480077	-0.00340115	-0.00121614	-0.0024626	0.00855124	0.00218192	-0.00289203	-0.00288386	8.63478e-05
g_2454_ctg.000007F_1103585	0.00898846	-0.00595002	0.00917747	-0.00712452	-0.00878952	-0.00203374	0.00543067	0.00399354	0.0120628	-0.00362611	-0.00154442	0.00024901	-0.0143172	0.00325799	0.0022663	-0.00126116	-0.000616232	0.0101298	0.00431689	0.0029445	-0.000516271	0.00320876	-0.00503767	-0.00179786	0.00330817	0.00667428	-0.00126599	-0.00198345	-0.000866386	0.00455782
g_28256_ctg.000007F_1118265	0.0044055	0.00449531	-0.00402129	0.00924726	0.00464742	-0.00258749	0.00838764	0.00367152	0.011358	-0.00414147	-0.00339073	-0.00711684	0.00703133	0.00476485	0.00180176	-0.00284561	-0.00237443	0.0200512	0.00821962	-0.0167428	-0.0134033	-0.00827569	0.0106501	0.0104025	-0.0221363	0.0124339	0.00206288	0.00239834	0.00104825	-0.00320274
g_24490_ctg.000007F_1118935	0.0045332	0.00449383	-0.00389558	0.00925516	0.00490648	-0.00259619	0.00931196	0.00416771	0.0115439	-0.0040036	-0.00389416	-0.00789528	0.00710024	0.00469192	0.00102127	-0.00273651	-0.00135767	0.0198567	0.00671154	-0.0155733	-0.0133915	-0.00777779	0.00997895	0.00749822	-0.0214846	0.0128814	0.00103811	0.00222424	0.0019102	-0.00468597
g_22934_ctg.000007F_1122421	0.000764141	0.0158936	-0.00142065	-0.00528221	0.00747855	-0.00503602	-0.0128577	0.00391024	-0.0025669	0.00900562	-0.00407549	0.00226261	0.00282625	-0.00305127	-0.000437246	-0.00349043	0.00169702	-0.00166203	0.00700075	0.0103422	-0.00194258	-0.00619152	-0.0100551	0.00426331	0.0117483	-0.0049422	-0.00260482	-0.00426852	0.000395167	-0.00208114
g_26098_ctg.000007F_1126849	0.0101673	-0.00379482	-0.00717843	-0.00471382	-0.00444011	0.00931696	-0.0042026	0.00187453	0.00709523	0.00551754	0.0012177	-0.00472174	-0.00848585	0.010523	0.00457343	0.00305466	0.0039857	0.00638639	-0.00495186	-0.00223319	0.00181219	0.0041409	0.0044433	0.00411791	0.00159444	-0.00144535	0.00645095	0.00647083	0.0019599	-0.00503143
g_17125_ctg.000007F_1134909	-0.000831899	0.000556179	0.000752178	0.0125397	-0.00195551	0.00724444	0.00304628	-0.00401694	0.0116344	0.0206762	0.0151291	0.00249463	0.00356467	0.0099471	-0.00315671	0.0144186	-0.000829265	0.00398169	0.0215644	0.00404811	0.0121596	0.0145807	-0.00587902	0.00980326	-0.000988577	-0.00379675	0.00730641	0.0019064	0.0157091	-0.0157453
g_9359_ctg.000007F_1143431	0.00927942	0.00659094	-0.00751713	-0.000409785	0.0088512	-0.00218624	0.0056075	0.00983747	-0.0170701	0.00569622	-0.00057731	-0.00419631	0.0011469	-0.00297485	0.00338089	0.000914096	0.000474648	0.00662594	0.00802804	-0.00498016	-0.00721034	-0.000606729	0.00042708	0.00673128	-0.00363309	0.00653909	0.00336817	-4.9711e-05	-0.000647611	-0.00299216
g_14613_ctg.000007F_1193134	0.0100682	0.00189014	0.000634999	-0.00136904	0.00321863	-0.00555856	0.00843044	0.00294242	0.0068728	0.00862624	-0.00503665	-0.000315822	-0.00681304	0.00282369	-0.00603061	-0.00230314	0.000823626	-0.00819044	0.00503866	0.00967179	0.00375319	0.00183298	-0.0158985	-0.000118321	0.00411595	0.00186946	0.00468209	-0.000829198	-0.0103769	-0.00437209
g_4446_ctg.000007F_1200078	0.00884847	0.00488838	-0.0084938	-0.00689925	-0.00559303	-0.00322496	-0.00155368	0.0104093	0.0038879	0.00190408	0.00217364	-0.000657365	0.00568772	0.000933323	0.00615437	0.0198251	0.00118944	0.00930121	0.00375223	0.00366272	-0.00149109	-0.014475	0.000935216	-0.00854705	0.00559296	5.59981e-05	0.00292546	-0.00259892	6.58567e-05	-0.00407743
g_19400_ctg.000007F_1202720	0.0082997	-0.0110082	0.00325454	0.00593459	0.00398769	0.00710519	0.000885934	0.00171463	0.0046595	-0.00362865	0.00124504	-0.0107225	-0.00233567	-0.00283202	0.00328695	-0.00455943	0.00611853	0.000586865	-0.000399832	0.00234479	0.000680422	-0.00245604	-0.00498455	0.00897339	0.00222364	-0.0029811	0.00121758	0.00959023	0.00128297	-0.00796801
g_25409_ctg.000007F_1209748	0.00623393	-0.00252609	-0.00913958	-0.00258398	0.0187031	-0.00847361	-0.00543513	0.0084904	0.0066095	-0.0157478	0.0118739	0.0109156	-0.0100927	0.00486576	-0.00277309	-0.00873898	0.0126624	-0.006919	-0.0122617	0.00990154	-0.00413306	0.00269924	0.00777372	0.00653405	0.00560446	-0.00192681	-0.00492904	-0.00370381	-0.00423958	0.0038296
g_26782_ctg.000007F_1216894	0.00708188	-0.000471557	-0.000370927	0.00776016	-0.0125844	-0.00288176	-0.0071112	0.00180446	-0.00085562	0.000417301	-0.0154292	-0.00591395	-0.00395624	-0.000431033	-8.26677e-06	0.00258207	0.00830644	0.00307792	0.00799506	0.0163893	0.00516509	-0.00092183	-0.00632399	0.00435309	0.00785968	-0.00269392	-0.00813863	0.0153299	-0.00665211	-0.00354122
g_18621_ctg.000007F_1223205	0.00992867	0.00190849	0.000418626	-0.0112206	0.00682215	0.0024785	0.0030054	0.00575613	-0.00240586	0.0128371	-0.00335402	0.00155534	-0.00310971	-0.00837343	-0.00759418	0.00675195	-0.00819369	-0.00807307	0.000221926	-0.00852438	-0.00462281	0.000893181	0.004846	0.000834214	0.000913601	0.00343464	0.00885687	0.0047634	0.00100605	-0.000135429
g_12557_ctg.000007F_1232126	-0.00240829	-0.00288521	0.000220874	-0.00966428	-0.0212291	0.0053144	0.0149082	-0.0138819	0.012421	-0.0208553	0.00913248	0.00795791	-0.00131749	-0.00244344	0.00181295	0.000485692	0.00503294	0.00586733	-0.00563246	0.0162333	-0.00175663	0.0134344	0.000555924	0.00116637	-0.00673568	-0.00209149	-0.00338982	-0.00141173	-0.000281762	-0.00229934
g_15601_ctg.000007F_1235714	0.00924872	-0.00131227	-0.00616371	0.00200819	-0.013432	0.005777	0.00256528	0.00797383	0.0133565	-0.00754262	0.00180954	-0.00891709	0.00477766	0.00848482	0.00884078	0.00147638	0.00787673	-0.00115241	0.000835178	-0.00310324	-0.0013416	-0.00098023	0.00439021	0.00133498	-0.00199045	-0.00563593	-0.00817123	0.0032896	0.00219248	0.00558469
g_5941_ctg.000007F_1241133	-0.00103935	0.014549	0.00756674	0.0090207	-0.00199073	0.00966012	0.00491355	0.00942276	0.0018292	-0.0112485	0.00654844	-0.00122798	-0.0166533	-0.00167042	0.00381357	0.000360514	-0.011266	-0.00440811	0.00495523	-0.0153951	0.00216141	-0.000467772	0.00251499	0.00271886	-0.003829	-0.00259281	-0.00445161	-0.00360718	-0.00330671	-0.00204492
g_15177_ctg.000007F_1250909	0.00997268	0.00347129	-0.00970433	0.00715671	-0.0020397	-0.00340994	-0.00386984	-0.0079416	0.000416467	0.00344123	0.00124833	-0.0011352	-0.000634	-0.000413835	9.85215e-05	0.00109093	-0.00267144	0.00237753	0.000362371	-0.00217078	0.00150135	-0.00834059	-0.00303161	0.00880679	-0.00312707	-0.00627777	0.00357673	-0.00173562	0.00146947	-0.0062771
g_1996_ctg.000007F_1264235	0.0088652	0.00585435	0.00465129	-0.0047439	-0.000819685	0.00949827	-0.00805006	0.0187381	0.00214509	0.00345382	-0.00815211	-0.000638375	0.00385896	0.00918495	0.0041754	0.00395514	0.00469657	0.00326472	-0.00820247	0.00149671	-0.000865322	0.00991707	0.0049102	-0.00736953	-0.00768635	-0.000854895	-0.00516705	-0.00531703	-0.00020954	-0.00570446
g_21514_ctg.000007F_1272284	0.00696933	-0.011466	0.0128324	0.000999961	0.00734965	-0.00105822	0.00239158	0.00141373	-0.00206417	-0.00228247	0.0101419	-0.00104293	0.00361673	-0.00576105	-0.00606735	-0.00508048	0.00436599	-0.000411476	-0.00353225	0.00190915	-0.00228973	-0.00355834	-0.00106226	-0.00057464	-0.000458356	0.00247421	0.00579338	0.000839777	0.00242924	0.00281319
g_16402_ctg.000007F_1276509	0.00420967	0.0171192	0.00268318	-0.00288858	0.00608696	-0.00506331	0.00105962	0.00427629	0.00465113	-0.000223647	0.000221841	0.00111899	-0.00101119	0.00406345	-0.000704331	0.00257534	0.000615349	-0.00323146	0.00232811	0.00314776	-0.00474609	0.000754449	0.00258166	-0.000782662	0.00343159	-0.00852673	0.000930973	-0.0021883	-0.00711295	-0.00286975
g_16633_ctg.000007F_1285790	0.00894773	0.00157825	-0.00632071	0.00863539	-0.00302102	-0.0112539	0.00635162	-0.00550889	0.00591366	-0.00250393	-0.00991587	-0.00131637	0.00836905	0.0107535	0.00543339	-0.00644117	0.00133661	0.000733013	0.00193681	-0.00204873	-0.00235933	-0.000364415	-0.00816773	-5.84208e-05	-0.00652028	-0.0033847	0.00589194	0.00252183	0.00835391	-0.0115339
g_9161_ctg.000007F_1297773	0.00920752	0.00955197	-0.00335094	-0.00375779	0.00429365	-0.00819173	-0.00200323	-0.00629082	0.00266318	0.0103793	-0.00286104	-0.000859473	-0.00340375	-0.00415695	0.0047079	-0.000930256	0.000242851	-0.00520035	0.00272025	0.00215604	-0.00273552	-0.00856747	-0.00887899	0.00252625	-0.00197829	0.0017094	-0.00266812	0.00350965	0.00957245	0.00470602
g_418_ctg.000007F_1306798	0.00486993	-0.0119953	-0.0149492	-0.000923225	-0.00109677	5.29667e-05	-0.000313985	0.00373143	-0.00601192	0.00148434	0.00032764	-0.00196602	0.0111146	-0.00352609	-0.00804735	0.00425464	0.00317442	0.00789558	0.00130914	-0.00335622	-0.00587596	0.000237068	0.00338556	-0.00953426	0.00101279	0.00233086	0.00654291	-0.00171989	0.000655563	0.00765174
g_14213_ctg.000007F_1317553	0.00206697	-0.00297433	0.0042111	0.00478638	0.0047778	0.0165528	0.00128199	-0.00262813	-0.0400072	-0.0124394	-0.00508371	-0.00666916	-0.00612453	-0.00227536	-0.00288585	-0.00715596	0.00470979	-0.00385236	0.00958821	0.00893168	0.00681928	-0.00137875	0.000162237	0.00356913	-0.00134267	0.00403781	0.00540134	0.00653704	0.0104271	-0.0108978
g_25323_ctg.000007F_1321109	0.00754231	0.00259696	0.00806737	0.0174746	0.000122525	-0.00605204	0.00520993	0.00192121	0.0110011	-0.0092701	0.00505387	-0.00309577	0.00571267	0.00403495	-0.0057288	-0.00176157	0.00205091	-0.00296677	0.00543461	-0.00441195	-0.00193202	0.000763288	0.00188547	0.000571485	-0.00973395	-0.00401423	0.00367894	-0.00551849	0.00303147	0.000806588
g_8156_ctg.000007F_1324426	0.0116112	-1.81882e-05	-0.00177993	-0.00913431	0.0020983	0.000876633	-0.00177719	-0.0038016	-0.00944278	0.00278207	-0.000155545	0.000900341	-0.00571708	-0.000780187	-0.00397522	0.00214165	-0.000698861	0.000566928	-0.000278474	0.00197224	-0.00325607	-0.000726028	-0.000864852	0.00498394	0.00430672	0.00138601	-0.00156242	0.00335654	0.00196482	0.00183955
g_7244_ctg.000007F_1339881	0.0095482	-0.00103419	0.00250584	0.0123798	-0.00501541	-0.00227827	-0.00498432	-0.0183012	-0.00402563	-0.00213417	-0.00566371	0.00129507	-0.0054398	0.00156741	-0.000178487	0.0074507	0.00297396	0.00436764	-0.000553431	0.00656141	0.00624922	0.00283316	0.00312035	-0.000275946	0.00718271	-0.00334266	0.00405991	-0.00354876	-0.000534743	-0.00530008
g_12010_ctg.000007F_1368708	0.00491079	-0.0037752	-0.00904292	0.00110435	-0.00170084	0.00976853	-0.0142828	-0.0157864	0.00778459	-0.00575378	0.00808636	-0.000943615	-0.0148915	-0.00558691	0.00463017	0.00529989	-0.0169777	0.00352926	0.00498484	0.000630821	-0.0127489	0.00199264	0.00750341	0.00485245	0.00234913	0.00636352	0.012496	-0.0058847	-0.00489044	0.00559447
g_16371_ctg.000007F_1378307	0.0108319	-0.000678446	-0.00643025	0.0098888	-0.00404202	-0.00911093	0.00243361	-0.00316072	0.00108463	0.00109491	-0.00192431	0.00367988	0.00242902	-0.00013989	0.000940288	-0.00166254	0.000541665	0.000455251	-0.00427867	0.00257779	0.00783959	-0.00206754	0.000416794	0.00226849	-0.00418505	-0.00382547	0.0022255	0.000403364	-0.00540432	-0.00352925
g_23385_ctg.000007F_1386975	0.00920758	0.00257711	-0.00740242	0.0100863	0.00802724	-0.00639319	-0.00102891	-0.00216978	0.0101891	-0.0056604	-4.49206e-05	-0.00445706	0.0111607	0.00291135	-0.000271457	0.00866019	0.00498242	0.00780215	0.00133211	-0.00228081	-0.00307336	-0.0116762	0.00123165	0.00575464	-0.0116544	0.00153248	0.0137615	-0.00575308	0.00504313	-0.00248682
g_29374_ctg.000007F_1393946	0.00478994	-0.00765055	-0.00839779	0.00284483	-0.0122559	0.00327998	-0.00778071	0.00922425	-0.00124223	0.00363984	-0.00269418	-0.0113188	0.000824219	0.00912662	-0.0114169	-0.00705061	-0.0035842	-0.00437867	0.00457993	0.0177169	-0.0100724	-0.00103749	-0.00939135	0.0144197	0.011568	-0.00169154	0.0028692	-0.00996656	0.0102782	-0.00145539
g_2323_ctg.000007F_1396474	0.00988755	0.00399697	0.00563337	0.0030405	0.00483371	0.0107687	0.00430338	0.0138562	-0.01257	-0.00966795	0.00874429	-0.00241749	-0.00425921	-0.000382916	-0.00101166	-0.00145733	-0.00550872	-0.00319615	0.00208485	-0.00276644	-0.000257702	-0.000996753	0.00418422	-0.000373692	-0.00240697	-0.000199626	0.000995777	0.00191418	0.000759804	-0.00130195
g_4650_ctg.000007F_1402800	0.011155	-0.000507304	0.00160378	-0.00633109	-0.00565028	0.00946635	-0.00416404	0.00241015	-0.0123481	-0.00265541	0.00218144	-9.00416e-05	-0.00519236	0.00322384	-0.00214929	0.00258013	-0.00246078	-0.000537775	0.00443306	-0.000381704	-0.00320727	-0.00457913	-0.0041291	-0.00104013	0.00047687	-0.00195653	0.00878637	-8.92853e-05	0.00353637	0.00482386
g_24811_ctg.000007F_1419016	0.00762411	0.00777881	0.00555046	0.00888206	-0.00532473	-0.00387024	0.000691118	-0.00631772	0.00153874	-0.00890165	-0.00208773	0.00399704	-0.000439622	0.00401211	0.015506	0.00161446	-0.00698531	0.00465146	0.012123	0.0108274	0.00759268	0.00341361	-0.000148552	0.00225074	-0.015197	0.00748525	0.00430163	-0.00159792	0.0101576	0.012991
g_13851_ctg.000007F_1421876	0.00423678	-0.00163359	0.00489139	-4.9762e-05	-0.0255259	0.0100537	-0.000599844	-0.00886491	-5.78763e-05	0.00346669	0.00505748	0.00162842	0.000923867	0.00575029	-0.0264949	-0.00170808	-0.00317704	0.0161825	-0.00367088	-0.00956762	0.000531375	-0.0016838	1.06764e-05	0.00148561	-0.000534151	0.0066257	-0.00785674	-0.00185039	-0.00804199	0.00422544
g_4476_ctg.000007F_1427573	0.00923704	0.00715694	-0.00208769	-0.0111015	0.00615026	0.00372576	0.00878109	-0.00114201	-0.00379852	-0.000834241	0.000201862	-0.00524407	-0.000626905	0.000574676	0.00380698	-0.00767609	0.00321749	-0.00117114	-0.00924006	0.00751219	0.00387358	0.00283109	-0.00302371	-0.00740487	-0.00218786	-0.00600913	0.0031862	-0.00234546	-0.000429745	-0.0053768
g_2804_ctg.000007F_1432164	0.00343213	0.00773356	0.00518826	-0.00762574	0.00269701	0.0234176	0.00831968	-0.00443216	-0.00226428	-0.0122796	-0.0104779	0.00669246	0.0063395	-0.000241898	0.00858497	0.00765294	-0.0141405	-0.00103569	-0.000220438	-0.0102488	0.0114915	0.00596532	-0.00413065	-0.011259	-0.00104218	-0.0110851	-0.00231548	0.00262555	-0.00462315	-0.0011484
g_2936_ctg.000007F_1434117	0.00880916	0.00780191	-0.00240355	-0.00957867	0.00746649	0.000664828	0.00265987	-0.00380101	-0.00662652	-0.00542156	0.00282033	-0.0111576	-0.00675966	0.00334135	0.00917187	-0.00648913	0.000653341	-0.00610163	-0.0134288	0.00210241	-0.000146487	0.00913105	-0.000253465	0.00204942	-0.00268052	-0.00350452	0.00234551	0.00154027	0.00459368	0.00313222
g_13297_ctg.000007F_1437328	0.0085712	0.000614209	-0.0011225	0.00636813	-0.000490824	0.00650883	-0.00242855	0.000929882	-0.0206794	0.000444441	0.00280321	-0.00272692	-0.00736612	0.00685413	-0.00648745	0.00106239	-0.0100023	-0.00420436	-0.00460331	0.00194353	0.000815817	0.00248576	-0.0122179	0.00170332	0.0115695	-0.0192665	0.00301487	-0.00410795	0.00162455	0.00332262
g_1020_ctg.000007F_1442372	0.00250708	0.0163013	0.00946142	0.00163476	0.00383775	-0.00131206	0.00779821	0.00194471	0.00681243	-0.0020577	-0.000622349	0.00264756	-0.00220319	-0.00727061	0.00162121	-0.0078167	0.00422569	-0.00715995	0.000405164	0.000502199	-0.0035514	0.000821439	-0.000854895	0.00729922	0.000549611	-0.00228316	-0.00428307	0.00108627	-0.00408681	-0.00115915
g_8344_ctg.000007F_1446232	0.00441502	0.00279495	0.00987271	0.00777952	0.00746087	0.00246185	0.0167184	-0.00322608	-0.0158612	-0.0112015	-0.00114212	-0.012951	-0.0075995	0.00468713	-0.00726082	0.0144756	0.00613588	-0.00086665	0.00443205	0.000625025	0.00268759	0.0160332	-0.00383479	0.00826494	0.0126524	0.00939891	0.00517495	-0.0178041	0.00907325	0.00788939
g_4194_ctg.000007F_1449474	0.0109107	-0.0015328	-0.00271144	0.00888945	-0.0032829	-0.00759875	-0.00332076	-0.00949184	0.000765386	0.0008371	-0.000713911	-0.000136838	-0.00457066	0.00246176	-0.000482881	0.00369382	-0.0073936	-0.00702537	-0.00383392	0.00194494	-0.00144083	-0.00275554	0.00123127	0.00581449	-0.00294672	-0.00650471	0.000138242	0.00234046	0.00715562	-0.000737305
g_4066_ctg.000007F_1466565	0.00537607	-0.00077674	0.00328297	0.0127336	0.00332121	-0.00709817	-0.00266813	0.00144592	-0.00520597	-0.00384093	0.00684873	0.00953476	0.00689411	0.00726618	-0.0022496	-0.0102717	-0.0090294	-0.00929718	0.00530541	-0.0124165	0.00174499	-0.00649913	-0.00713431	-0.0151826	0.0171015	-0.0057131	-0.000995415	-0.00250314	0.0116407	0.00380985
g_8107_ctg.000007F_1470724	0.00593461	0.00935572	0.00577406	0.0003267	-0.00734941	0.00183851	-0.000593718	0.00457527	0.00710319	0.0165599	-0.0160227	-0.00281495	-0.00649872	-0.00966718	-0.00344696	-0.0117108	-0.0118798	0.00315739	0.00234676	0.0103097	-0.00809944	-0.00455142	-0.0143543	0.00353517	0.00809914	-0.00710335	0.00231514	-0.00108863	-0.00914938	-0.014894
g_15416_ctg.000007F_1476847	0.00591696	0.00450707	0.00118813	0.000972261	-0.00212374	0.0219012	-0.0132275	-0.0107602	-0.0204038	-0.0032146	-0.000214549	0.00108517	-0.00434538	-0.00488242	-0.0217882	0.00679164	0.00350485	0.0043337	0.00298751	0.00233216	0.000330728	-0.0101004	0.00473164	0.00908135	-0.00268681	0.0090904	-0.0015161	0.00205226	0.00442469	-0.0032938
g_26953_ctg.000007F_1483067	-0.00241606	-9.47921e-05	-0.00171542	0.00176056	0.0110105	0.0219955	0.00749178	-0.00812141	0.00256061	-0.0110763	-0.0188973	0.0258975	0.000452512	-0.021601	0.0179562	-0.00814296	-0.00819786	0.00272779	0.000827048	0.0142953	0.00706296	-0.000288083	-0.00238097	-0.00951732	0.00677356	0.00392671	0.00261664	-0.0164649	-0.0024984	-0.00876607
g_23080_ctg.000007F_1496052	0.0103759	-0.00645452	0.00430127	6.51614e-05	-0.00212518	0.00337765	-0.00890257	-0.00918621	-0.000360991	0.00949416	-0.00466166	-0.00234626	-0.00554815	0.0088747	0.0028415	-1.10008e-06	-0.0037657	-0.000662398	-0.00117739	0.00231963	-0.000439919	0.00566087	-0.00438351	-0.00662483	-0.00577988	-0.00486042	-0.0026786	0.000498764	-0.000682485	0.00134422
g_9061_ctg.000007F_1507572	0.0102977	0.00189381	-0.00611203	0.0110332	-0.00193623	-0.0109878	0.00784436	-0.00296921	0.00242777	-0.000671584	-0.00206782	0.00705167	0.00340981	-0.00439707	-0.000487268	0.00110004	-0.00056719	-0.00340385	0.00273634	0.00238185	-0.00597926	0.00177456	0.00656686	-0.00275922	-0.0049792	0.00415659	0.00321332	-0.00216387	-0.00559867	-0.00253352
g_18910_ctg.000007F_1516209	0.00365681	0.0160721	0.000991111	-0.000234664	0.00347914	0.00420001	0.00592958	-0.00202841	0.000487673	0.000469967	-0.011187	0.00959298	0.0051752	-0.00561707	0.000309916	0.00903553	-0.00124497	-0.00755782	-0.00168796	0.0103601	0.00169971	0.0100008	-0.00958236	-0.00485076	-0.00179103	0.00158713	-0.00759604	0.0057121	0.00657409	-0.00290084
g_1733_ctg.000007F_1520946	0.00552002	-0.00504348	0.000387101	-0.00564813	0.0223549	-0.00882384	-0.00708706	-0.00236248	0.00913137	-0.000705715	-0.00228822	0.00673484	0.0057755	-0.0147143	-0.0206349	-0.000172205	-0.00763809	-0.00814035	0.0120597	0.00932915	0.000344411	0.00381411	0.00194671	0.00918653	-0.00546242	-0.00867104	-0.00192283	-0.00254996	0.0024736	0.00532055
g_4092_ctg.000007F_1525441	0.011384	0.00196588	0.00094307	-0.00625215	0.000890269	-0.00495112	0.00445066	-0.00308979	0.00141675	0.00580722	0.00417139	-0.00176727	-0.00051413	0.00594495	-0.00473168	0.00326318	0.00111096	-0.00151154	-0.00387441	-0.00405691	-0.0055534	-0.00767507	0.00471975	-0.00245925	-0.00207162	0.0034614	0.00030797	0.000878014	-0.00980414	-0.00334167
g_16001_ctg.000007F_1536638	0.0100641	-0.00690473	0.000360664	-0.0105152	-0.00265447	-0.000454784	0.0122301	0.00241437	9.40059e-05	0.00440511	-0.00364734	0.00451346	-0.005863	0.00202355	-0.0047605	0.00890709	0.000583802	-0.00139878	0.00439166	-0.000312507	-0.00245507	-0.00161816	-0.00222965	0.00084146	-0.00180431	0.00172474	-0.00138191	-0.000407837	0.00380396	-0.00187463
g_3925_ctg.000007F_1554687	0.0105488	0.00693529	-0.00124995	0.00722863	-0.00028836	-0.00392823	0.0027476	0.00233574	-0.00047044	-0.00141196	0.00927231	-0.00413411	0.000716446	0.00742905	0.00888008	0.000700278	-0.00333122	0.000970885	6.95136e-05	-0.00435478	0.00731904	-0.000457096	-3.32893e-05	0.00397833	0.00678756	0.00337129	0.00167509	-0.00404443	-0.000795216	0.00538662
g_24806_ctg.000007F_1560148	0.0106808	-0.0064629	0.00556707	-0.00444987	-0.00155374	0.00459601	-0.0016484	0.00345419	0.00164272	0.00198244	-0.0010199	-0.0015267	-0.00104025	-0.00397627	-0.00826619	-0.00717009	0.00112804	-0.00660155	-0.00489157	-0.00346369	-0.00755185	0.000370849	0.00176207	-0.00150305	0.00186036	0.0033041	0.00481375	0.00386524	-0.000406178	-0.00151651
g_8675_ctg.000007F_1575438	0.0111328	-0.000235939	0.00137315	-0.00931729	0.000807497	-0.00639684	0.00251182	-0.00112341	0.00292775	0.0106277	-0.00588435	0.00735561	0.0026955	0.00211518	-0.00516693	-0.00238263	0.00342638	0.0023347	0.00567365	-0.000577789	-0.00137898	-0.00275113	-0.00144924	0.00214899	0.00719549	-0.00292353	-0.00231421	-0.00591705	0.00311337	0.0044354
g_26457_ctg.000007F_1610201	0.00389188	0.000879791	0.000285181	0.00126028	0.0130827	0.002131	-1.94739e-05	-0.00496661	0.00996479	-0.0180644	-0.00560528	0.000397554	0.0187799	0.0389016	-0.0191238	-0.0119992	-0.00483009	0.0173846	-0.000659763	0.011905	-0.00167685	-0.0135054	-0.0155769	-0.0109344	0.0207875	0.00385218	0.00617385	-0.00257278	0.000806898	0.0109897
g_27849_ctg.000007F_1613225	0.00634282	-0.0014141	-0.00289297	-0.0108675	-0.0110936	0.00126622	0.000480045	-0.00821754	0.0189158	-0.00920673	0.00067866	-0.0190644	-0.00830194	-0.00444465	0.00150864	-0.00928528	0.00782023	0.0101799	0.00831174	-6.54279e-05	0.00320005	0.00330049	0.00142835	-0.00831414	-0.00479258	0.0195014	-0.00268304	-0.00794342	-0.000783175	0.02213
g_2950_ctg.000007F_1619528	0.01048	-0.00884789	0.000318607	-0.000850945	-0.000256573	0.00221934	-0.000197101	-0.00797308	0.0014444	0.00635202	-0.00805626	-0.00323718	-0.000512838	0.000305461	-0.00295047	-0.00118083	-0.000336257	0.00237603	-0.000433248	-0.00031871	0.00211301	0.00788853	-0.00129682	0.00625489	0.00216887	0.000491267	0.00456191	0.00197082	-0.00181998	0.000133158
g_20312_ctg.000007F_1626044	0.00326378	0.00268146	-0.000795313	0.00851247	0.000823861	0.00299769	0.0264398	-0.00393691	0.00360671	-0.0227787	0.00174816	-0.0206599	0.00435541	-0.00932559	-0.0016074	0.00684892	0.00546552	-0.00602132	-0.00297707	0.000666995	0.000712141	-0.00633505	-0.0068068	0.00957644	-0.0127144	-0.00602299	0.0116582	0.00300826	-0.000166215	0.0110558
g_3697_ctg.000007F_1628496	0.00777068	0.0131641	-0.00201669	-0.00608869	-0.000510241	0.00697734	5.74723e-05	0.00733864	0.00115807	0.00359259	-0.000302532	0.00148732	0.0130073	0.00264011	0.00193125	-0.000590723	0.00426515	0.00069977	-0.000783829	-0.000218449	0.00322433	-0.00314013	0.000631732	0.00333776	-0.000424999	0.000593265	0.00427073	-0.00273009	0.00221745	0.00345219
g_4675_ctg.000007F_1633259	0.0095205	-0.0047743	0.00339581	-0.00990269	-0.00256305	-0.00922882	0.00994274	0.00368539	0.00270547	-0.00017391	-0.00147615	0.00424191	-0.0125431	0.00379629	0.000186671	-0.0140559	0.00587074	0.00565223	-0.00717777	0.0049084	0.000861956	0.0124019	0.00201535	0.00901109	-0.003784	-0.00161849	-0.00224209	-0.00137314	0.0104913	0.00107318
g_3328_ctg.000007F_1648722	0.00940667	0.00114592	0.00698079	0.0142886	-0.00418061	-0.00570808	0.00733986	0.00677783	0.00311224	-0.00456383	-0.00565832	0.00330932	0.00177051	0.00523475	0.00138434	-0.00305334	0.00612536	-0.000116215	-0.00338979	0.00285141	-0.00109488	-0.000896129	0.0102252	-0.00445432	0.000280067	-0.00268142	0.0048043	-0.000568866	-0.000476861	0.00170231
g_10530_ctg.000007F_1651178	0.00721163	0.00429393	-0.000282684	0.00851271	-0.0070378	-0.00256785	-0.00959894	-0.00414833	0.00568743	0.0011053	0.00271516	-0.00186213	-0.0099672	-0.0121943	-0.0202222	0.00868537	0.0059084	0.00298117	0.00184116	0.0140258	-0.00919085	-0.0160294	-0.00582223	0.00280512	-0.0106128	0.00173987	0.00520969	0.00314531	0.00288788	0.00316396
g_22672_ctg.000007F_1670530	0.0100873	-0.00183647	-0.00726873	-0.0104388	-0.00573806	0.00970404	-0.00192818	-0.00263005	-0.00465501	-0.000613035	-0.00512458	-0.00333959	0.00793428	0.00144816	-0.00577989	-0.00259935	0.00621601	-0.00528812	-0.00377926	-0.0072388	0.000350702	-0.00450156	0.00253501	-0.00287465	0.00105954	0.00022874	0.00135742	0.00362482	0.000721691	-0.00184786
g_23159_ctg.000007F_1676200	0.00252227	-0.00324188	-0.00736114	-0.0158894	-0.00831101	0.0166574	-0.00701673	-0.0151097	0.00616567	-0.0141711	-0.00401832	0.00863343	-0.00178008	-0.00696796	0.00672712	-0.00417323	-0.00623279	-0.00676825	0.00472559	0.00889785	-0.00320216	0.000393357	-0.00610052	-0.00458104	-0.00933956	-0.00780674	-0.010315	-0.000706896	-0.00981241	-0.00315943
g_397_ctg.000007F_1678806	0.00731157	0.00864429	0.00787196	-0.00908451	0.0117549	-0.0076265	0.00841917	-0.00792985	0.00227451	-0.00310289	0.00690573	-0.00810328	-0.00064159	-0.000212222	0.000448221	-0.00855527	0.00658294	-0.00369455	-0.00799697	0.0109287	-0.00206961	0.00163021	0.00716163	0.00683258	0.00371275	-0.00489799	-0.0039503	-0.00146815	-0.000961126	0.00381588
g_11834_ctg.000007F_1687878	0.00227836	0.0138832	0.00896926	-0.00136837	-0.00440484	0.00423045	0.00266821	0.00839756	-0.000810725	0.00230861	0.0138288	-0.00340315	-0.0126075	-0.0104944	-0.00049248	0.00346985	-0.0090825	0.00466417	0.00893031	0.0125215	0.000920113	0.0032569	0.00264447	-0.00118427	-0.00981091	-0.00717375	-0.0113462	-0.00707753	0.00195088	-0.00174535
g_13683_ctg.000007F_1689939	0.0113694	0.0001496	0.00300332	-0.00496874	0.00393314	0.00398217	-0.00060669	-0.0107008	-0.00536042	0.00744196	-0.00193519	-0.00328877	0.000641199	-0.00427112	-0.0101381	0.00213481	0.00246108	-0.0050429	0.00116169	-0.00278145	-0.00373031	-0.00339761	-0.00355218	-0.0071987	0.0053591	0.0018145	0.00367613	-0.00221071	-0.00126134	-0.00497354
g_8578_ctg.000007F_1698943	0.0112737	-0.000141857	0.00800498	-0.00300284	0.00930326	-0.00270024	-0.000326784	-0.0021896	-0.00304579	0.000754203	0.00470702	0.00251547	0.00240751	0.000354341	0.00216607	0.00170925	-0.00239616	-0.00115315	0.00680543	0.0018994	-0.00182811	-0.00219059	0.000755975	-0.00311306	-0.00248725	-0.000492775	0.00292807	0.00874198	-0.00369332	0.0042396
g_7180_ctg.000007F_1704674	0.00826129	0.00464468	-0.00395696	0.00600467	0.011965	0.00481855	0.0113562	0.00315386	0.000991415	-0.000808639	-0.0103946	0.00138071	-0.0040581	0.0144649	-0.00636488	-0.00123848	-0.00532162	-0.00471234	-0.0033196	-0.0039277	-0.00769657	-0.00951125	0.0166095	0.00785701	-0.00979848	0.00111756	0.00113912	-0.000178916	-0.00851756	-0.00217776
g_8892_ctg.000007F_1716105	0.00550761	0.00048531	0.00768551	-0.0183946	-0.0160862	-0.00429687	0.013131	-0.00622355	-0.0123682	-0.00244914	0.00356259	0.00193145	0.00573278	0.0005289	-0.00285284	-0.00153544	-0.00064193	0.00531733	-0.00452134	-0.0038192	-0.000677096	0.00092087	0.00402003	-0.00243944	0.00314648	-0.00130951	-0.000176537	0.00147332	-0.00121008	0.000112076
g_7477_ctg.000007F_1721184	0.00573609	-0.0156032	0.00601696	0.000518823	0.00982889	-0.00380599	0.000981399	0.00103428	0.00298321	-0.000942601	0.00127476	0.00254955	0.00148825	0.00209435	-0.0026086	0.00552212	-0.00167013	0.0021211	-0.00295685	0.00211418	-0.00170828	0.000295609	0.00368355	0.000924227	0.000496356	-0.00100004	-0.00638394	-0.00275527	-0.00237466	0.00317792
g_17615_ctg.000007F_1729405	0.00525487	0.0025906	-0.00105177	0.00649147	-0.00499949	-0.0105897	-0.00233149	-0.00374708	0.0056983	-0.007157	0.0073782	-0.0146638	0.0138156	0.0122943	0.00101207	0.00663435	-0.00120186	-0.0034941	-0.000844628	-0.0082004	0.0036361	-0.00442006	-0.0170605	-0.00632342	-0.00819215	-0.0255114	-0.00888502	-0.00522684	-0.00979701	-0.0123093
g_3201_ctg.000007F_1732555	0.00663477	0.00427694	0.00090498	0.0117215	-0.00443869	-0.00844542	-0.00837088	-0.00249628	0.00082413	-0.0098122	0.005658	-0.00599571	0.00701597	0.00108225	0.0112029	0.0135575	-0.00300047	0.00471495	0.00423468	-0.00404097	0.00828153	0.00538954	-0.0160066	0.00171401	0.0105318	-0.0169901	0.0062429	-0.00973599	0.022598	0.00532375
g_13576_ctg.000007F_1741704	0.00696256	-0.00696794	0.00191682	-0.0042569	-0.00207224	0.00288794	0.00558949	-0.00435374	0.00438989	0.000399133	-0.00140095	-0.0146961	0.00249881	-0.00803303	-0.0079152	0.0118519	-0.00504804	-0.0201037	0.0114403	-0.00353139	0.00157577	-0.00977356	-0.00381337	-0.020124	-0.00151232	-0.0143479	-0.00706801	-0.0112883	0.020325	-0.00123752
g_1285_ctg.000007F_1811411	0.00951107	0.00310153	-0.00915308	0.00195194	0.0101261	-0.0141965	0.0059458	0.00190315	-0.0032923	0.00841039	-0.000615861	-0.000743465	-0.00413904	-0.00223613	-0.00311034	-0.00478608	0.00611353	0.000206862	0.00210783	0.000193131	0.00389613	0.000142489	0.00107539	-0.00161107	0.00397215	7.23289e-05	-0.00633514	-0.00193216	-0.00727036	0.00405504
g_18197_ctg.000007F_2028750	0.0104716	-0.000333522	-0.00583426	0.00866638	-0.00528525	-0.00771267	0.007892	0.00743912	-0.000760598	0.0011286	-0.0120551	0.00282326	0.000861068	-0.00146321	0.00343627	-0.0018991	0.00697994	-0.0023117	-0.000579734	-0.00177848	0.000225234	0.00261657	0.00850883	0.00355953	-0.0009946	0.00237516	-0.00529008	0.00785783	-0.0028474	0.0024658
g_3637_ctg.000007F_2075928	0.000861955	0.00195314	-0.00611251	0.00262682	0.00122459	-0.000687532	-0.000377408	-0.0022263	-0.00195019	0.00793604	0.00597281	-0.00176613	0.00999892	-0.00965573	0.0103963	0.000733333	-0.00847361	-0.0207674	0.0261481	-0.019415	-0.000464503	-0.00199038	-0.0148607	0.00936403	0.00619594	-0.00357029	-0.00313287	-0.00548056	0.00583318	-0.00567935
g_11989_ctg.000007F_2080232	0.000767466	0.0110471	-0.0103587	0.000460073	0.00139133	0.0138638	0.00192795	-0.00106304	0.0061425	0.0220017	-0.00175166	-0.00946679	-0.00153175	0.00682736	0.00588602	-0.00674912	-0.000881977	-0.0068183	0.0119741	-0.0075981	-0.00876795	0.00774534	0.00504798	-0.0124338	-0.00362586	0.00814587	0.0174822	0.00778617	-0.00367079	-6.34112e-05
g_9255_ctg.000007F_2082070	0.00942262	-0.00313444	0.0030377	0.0147388	-0.00667209	-0.00163683	-0.000392218	-0.00186826	-0.00935788	-0.0108251	0.00160259	0.00498292	0.0078239	0.00163464	0.00286608	0.00614959	-0.00473127	-0.00177942	0.00320109	-0.00394084	-0.0109307	0.00704549	-0.000133783	-0.00477598	0.00463024	1.98145e-06	-0.00334662	0.00638438	-0.00351542	0.00057347
g_2262_ctg.000007F_2083641	0.00552293	-0.015912	0.00417636	0.00207196	0.00128138	0.000295913	0.00297476	-0.00400681	0.0101876	0.000157404	-0.00011104	-0.00266824	0.000584607	-0.00349594	-0.00199825	0.00391669	-0.00641436	0.00293196	0.00354451	-0.00704253	0.00832256	0.00269424	0.00421068	-0.00359648	-0.0015354	0.00425732	-0.000120742	0.00260104	-0.0031481	0.00401112
g_15981_ctg.000007F_2091575	0.00490169	-0.00844505	-0.00532045	0.00534203	0.00445893	0.0126538	-0.015388	-0.0149196	0.0033841	-0.00515789	-0.00449507	-0.0110337	0.000716697	-0.00357508	-0.0126645	-0.00184207	-0.00970381	-0.00762737	-0.00377324	-0.00137067	0.000450413	-0.00159673	0.00899489	-0.00401328	-0.0162713	0.0101842	0.000996901	-0.0078585	0.0146866	-0.00455906
g_9625_ctg.000007F_2103465	0.0014588	-0.0034052	-0.00262721	0.00462431	0.0177782	0.014614	0.00641737	-0.0179717	0.00402404	-0.0147178	-0.0123153	0.00962953	-0.00565287	-0.006318	0.0201404	-0.0232551	-0.00379123	0.00440695	6.1557e-05	-0.0033767	0.00425447	-0.00719471	0.0032249	-0.00480916	-0.00413603	0.00389713	0.00321733	-0.0104	-0.00975597	-0.00911643
g_15249_ctg.000007F_2108359	-0.00326024	0.00492144	-0.00392304	0.000813955	0.00727855	0.000881782	0.0245434	-0.0170945	-0.00173183	-0.0127348	-0.0110102	-0.00322895	0.00733498	0.00213996	-0.00921377	0.0147504	-0.0137937	-0.00118269	-0.010083	0.0129336	-0.000949245	0.0130191	0.0127707	0.00246282	0.00154928	-0.0145404	-0.0141918	0.0101733	0.00794354	0.0108736
g_8128_ctg.000007F_2111790	0.0102571	-0.00461306	-0.00223332	-0.00090383	0.00775661	-0.00715587	0.00717534	0.0112313	0.00597495	0.00958152	-0.00775598	0.00109823	0.00582311	0.00471261	-0.00655464	0.000695224	-0.00214211	0.000864228	0.00829671	-0.00208071	-0.00589723	0.00660168	0.00836464	-0.00536122	-0.00385905	-0.00746963	0.000457439	0.000930479	-0.00437436	0.0019626
g_26430_ctg.000007F_2124162	0.00083831	-0.0100547	-0.0133699	-0.00263041	0.0188826	-0.00731526	-0.0072783	0.00362167	0.00762377	-0.00156313	-0.00138078	0.00285529	0.0102404	0.00176455	-0.0128134	0.00609205	-0.00668154	0.00810616	-0.00233324	0.0024203	0.00100845	0.00524993	0.0138121	0.00139012	-0.00195994	-0.0088581	0.00505418	-0.00407941	-0.00928641	0.0031582
g_11661_ctg.000007F_2128769	0.00886311	0.0111235	-0.00264402	-0.00571435	0.0016075	3.89792e-05	0.00803959	0.00351028	-0.000972909	0.00560506	-0.00776284	-0.000226727	0.000989492	0.00134852	-0.00207682	0.00269959	0.00231625	-0.000626241	-0.00621015	-0.00884873	0.00674036	0.00206205	0.00318256	0.000385471	-0.00502319	0.00504788	-0.00503368	-0.00634595	-0.00316289	0.00433159
g_15982_ctg.000007F_2134441	0.0101088	0.000471154	-0.00471635	-0.0141079	0.00269153	-0.00388765	-0.00161334	0.00826422	0.00173841	-0.00465577	0.00227388	0.00358671	0.00592169	0.00535627	0.00187066	0.00584223	-0.00848822	-0.00564622	-0.00250573	-0.00232087	-0.00274333	0.00633248	0.00344995	-0.00660765	-0.00244063	-0.00372716	0.00489595	-0.00315552	-0.00269797	-0.000148774
g_8119_ctg.000007F_2142415	0.00965908	0.00425503	0.00432716	0.0135777	-0.00419574	-0.0043326	-0.00355316	-0.0104269	0.00170877	0.000898907	-0.000606056	0.00554085	-0.00796103	1.64724e-05	0.00205185	0.00191716	-0.00130909	0.00260215	0.00325903	0.00511117	0.00614797	-0.00373035	0.00312548	-0.000124609	0.00222721	-0.000249655	-0.00184421	-0.00135289	0.00130791	-0.000609462
g_12355_ctg.000007F_2204946	0.0103801	0.0016836	-0.00255784	0.0115553	-0.00175249	-0.00469293	-0.00222736	-0.000105343	0.00341834	-0.00241571	-0.00898919	0.00290869	-0.00373073	0.00657507	-0.00329647	-0.000939771	-0.00597966	-0.00865631	-0.0114591	-0.000815042	0.00730439	-0.000757612	5.56784e-05	-0.00362377	0.00535367	0.00240202	-0.00476855	-0.00917559	-0.00760717	0.00305092
g_4374_ctg.000007F_2211969	0.00869847	0.000948918	-0.00295456	0.0136851	-0.00743272	0.00166413	-0.0121308	-0.0058336	-0.00248164	-0.00722444	0.00322982	0.00055611	0.00153681	0.00664729	0.00110416	-0.00155074	0.00328882	0.00107537	0.00320656	-0.00215613	-0.00367758	-0.00873513	-0.00487444	-0.00255895	0.00850955	-0.00831102	0.00237613	0.00930034	-0.0140443	-0.00756002
g_20284_ctg.000007F_2217047	-0.00375379	0.0133202	-0.015877	-0.000734286	0.00128647	-0.00297566	-0.00329313	0.00222969	0.0019724	-0.00538396	-0.000864182	-0.0036057	-0.0082751	0.00321634	0.000741458	-0.00660755	0.00302397	0.0024498	0.00127358	-0.00808893	0.00509883	0.0074024	-0.00222442	-0.000470149	0.000264713	0.000879527	-0.00515516	0.0033224	-0.00311716	0.00386375
g_2457_ctg.000007F_2222889	0.00875011	-0.00262916	0.0016549	-0.00794159	0.0172637	-0.00376529	-0.0124904	0.000381511	-0.0124886	0.00556727	-0.00246017	-8.36592e-05	-0.00104837	0.00189168	0.00468575	-0.00116318	0.00559603	0.00392604	-0.00124017	0.00981667	0.000403013	0.00493113	0.000749433	0.00604369	0.00421833	-0.00856699	-0.00742748	0.00254247	-0.00387241	-0.00324787
g_904_ctg.000007F_2238218	0.00899766	-0.0092627	-0.0082647	0.000331987	-1.63749e-05	0.000438078	-0.010156	-0.00412855	0.00262416	0.0034513	-0.00544238	0.00458864	-0.000235779	-0.00497052	-0.00960237	0.00325056	-0.00254126	-0.00627184	-0.00396605	-0.000536886	-0.00560995	0.00598922	0.00651098	-0.00119313	-0.00260524	-0.00656078	0.00490871	-0.0109951	0.00395503	0.000977828
g_2267_ctg.000007F_2263638	0.00869839	-0.00421868	0.00612361	0.00294629	-0.00687831	0.00237952	-0.0103091	-0.00320916	-0.000438076	-0.00656813	0.00550313	-0.00111842	-0.0201648	0.00418064	-0.000540496	0.00473491	-0.00279954	-2.54002e-06	-0.00252062	-0.00584557	0.00533626	0.00216853	-0.000344369	0.00597806	-0.0137601	-0.000492561	0.0039735	0.0130474	0.00465611	0.0019123
g_7361_ctg.000007F_2268233	0.00905957	0.00587492	-0.0114936	0.00454487	0.00445568	-0.00159815	-0.00195253	0.00957774	-0.00999651	-0.00694905	-0.00283652	0.00467437	2.82257e-06	0.00901485	0.00711316	-0.00015724	0.00479546	0.00200533	0.00418626	-0.00446065	0.00680209	0.00650876	0.00432759	-0.0034253	0.00304456	0.00254263	0.00500524	-0.00144241	-0.00690221	-0.00402989
g_18711_ctg.000007F_2277616	0.00284154	-0.0111549	-0.0133096	-0.000463044	0.005862	0.00542082	-0.0100126	0.0168263	-0.00703531	-0.00440438	0.00552537	0.00639365	0.00852592	0.00332272	-0.0082217	0.00583481	0.00875197	0.0103262	-0.00531682	0.00274567	0.00190167	0.00861863	0.00681381	-0.00191874	-0.0090959	-0.000682012	-0.00152138	-0.00965901	-0.00697039	0.00324738
g_1082_ctg.000007F_2281417	0.0106732	-0.00258837	0.00197761	0.0107109	-0.00218361	-0.000688718	-0.00354188	-0.00541941	-0.0124346	-0.00796243	0.00435931	0.00230141	-0.00370174	0.000693833	0.00492172	0.00574444	-0.00345086	-0.00480635	0.00144923	-0.000887641	0.00377848	0.00379149	0.0025316	-0.000717859	0.00411245	-0.00116775	-0.000870909	-0.000589779	0.00411191	-0.00151165
g_21865_ctg.000007F_2296869	0.00696767	-0.00337438	-0.00344815	0.00243205	0.0146491	0.0210793	0.00770492	-0.0115837	-0.00512654	-0.000399528	-0.00496132	0.0122383	0.000983878	-0.00137953	0.00944087	-0.00350441	0.00291069	-0.00521655	0.00444862	-0.00176254	0.0104463	-0.00220646	-0.00854039	-0.00307694	-0.00791183	0.00233648	0.00449213	-0.00142098	-0.00240961	-0.00302595
g_20018_ctg.000007F_2315160	0.00547822	0.0127527	-0.000284567	-0.00833897	0.0133779	-0.00250039	-0.00647773	0.007945	-0.00833642	-0.00437052	0.00846341	0.00757565	0.00458225	-0.00237947	-0.000610871	-0.00218525	0.000520224	-0.0118749	-0.0086833	0.00402501	0.00336008	-0.00445618	0.00575262	-0.000755217	0.00505005	0.00521829	-0.000158457	-0.00279058	-0.00157965	0.00520924
g_22301_ctg.000007F_2320592	0.0105254	-0.00729698	0.00246962	-0.00678431	0.00391231	0.00361832	0.00172649	0.00499232	0.00392227	0.00344615	-0.00210271	-0.00132109	0.00740721	-0.00792359	-0.00501406	0.00407291	-0.000572814	-0.00380332	0.00120048	0.00224071	0.00786604	-0.0050027	0.00136328	0.000200523	0.0021665	0.00218783	0.00439398	0.00484022	-0.00125543	0.00344592
g_10720_ctg.000007F_2324948	0.00342589	-0.00161433	-0.00475014	0.00505809	-0.000860164	0.0201245	-0.00496866	-0.0034367	0.000626514	-0.00105877	-0.0097452	-6.478e-05	0.00272549	-0.00688416	-0.00306329	0.000135961	-0.0195113	0.00866024	0.000838852	-0.00276194	-0.00237347	0.0215815	0.0108331	0.00430433	-0.00996731	-0.0015797	-0.00926594	-0.00772633	0.0186935	-0.00270393
g_16646_ctg.000007F_2331047	0.00542868	-0.0125851	0.00174051	0.0035263	-0.00802619	0.00614465	0.00388115	0.013104	-0.0103561	-0.00506277	0.00597259	0.00847427	0.0073044	-0.00259761	-0.00652735	-0.000976203	-0.000617397	-0.00313752	-0.00486377	0.00119819	-0.00394506	-0.0103095	-0.00413221	0.0164403	0.00537769	-0.00581611	-0.0147602	0.00601297	-0.00727893	0.00403144
g_22991_ctg.000007F_2338897	0.00669278	0.00378551	-0.00234549	-0.00285045	-0.0105105	0.00592028	0.000189335	0.0182957	0.00751322	-0.00153223	-0.00693568	0.00898113	-0.0118787	0.00307611	0.00313833	0.0161444	0.0130859	0.00280064	0.0169267	0.00891393	0.00237776	-0.0100346	0.00132087	0.000666671	0.00656197	-0.00268288	0.0137063	0.00503924	-0.00483169	0.00933733
g_12167_ctg.000007F_2359329	0.0104319	-0.00422528	-0.00191899	-0.00727625	-0.00867764	-0.00783762	0.00518281	-0.00130975	-0.00263024	0.00201336	-0.00183054	0.00723045	-0.00163377	0.0040773	0.00245118	0.00890577	0.000386565	-0.00413341	-0.00101669	-0.00104638	0.00216957	-0.00154848	-0.00461191	0.00417521	0.00722265	-0.00340689	-0.00988173	-0.0101554	-0.00932404	0.000677649
g_25846_ctg.000007F_2379840	0.00779604	0.00274864	-0.00939156	-0.0153801	-0.00723441	0.00721225	0.00303125	-0.00593087	-0.00797794	0.00846939	-0.00381666	0.00569554	-0.00300058	-0.00328749	-0.00661389	0.0111736	0.0018988	-0.00738071	-0.00394583	0.00289306	-0.00599505	-0.00521041	-0.00577487	0.00146691	0.00236666	-0.00597905	-0.00705004	-0.00284667	0.00251962	-0.0075075
g_19060_ctg.000007F_2404133	0.00271062	0.013107	0.000475614	0.00684111	0.00191086	0.00419596	0.00131518	-0.000892463	0.00363556	0.0017725	0.000376219	0.00705503	-0.00626248	-0.00833164	-0.00331852	-0.00189728	-0.00183592	-0.0102132	0.0164963	-0.00980825	-0.00885259	-0.00252203	-0.00366258	0.00690505	0.00620438	-0.00504643	-0.00278171	0.0075523	-0.0066414	-0.0180916
g_15459_ctg.000007F_2406588	0.0106832	0.00512438	-0.00307504	-0.00925575	0.00186284	0.000781296	-0.00033043	0.00611248	0.00552933	0.000937502	0.0022967	-0.0003129	-0.00530203	0.00773677	0.00202304	0.00234472	0.00806855	-0.00267603	-0.00907408	0.00226752	0.00296242	-0.000128335	-0.00152877	0.00395465	-0.000334806	0.00492087	0.00147463	0.0036791	-0.00128277	-0.00341991
g_24482_ctg.000007F_2415987	0.0067605	0.010662	-0.00609793	-0.00515396	0.0113241	-0.00860728	-0.000310926	0.00567977	0.0122469	-0.00671143	0.00273399	0.0072148	-0.00182368	0.0028369	-0.00436439	0.0121253	-0.00019711	0.00324122	0.00222971	-0.00488914	0.00633237	0.00093002	-0.00357503	0.00412501	0.00524362	0.00802749	-0.00244904	-0.00489658	-0.00620232	0.00554294
g_6687_ctg.000007F_2419011	0.00737784	-0.0106033	0.0081569	0.00275882	0.00760806	0.00613337	0.00349924	0.00413264	0.0116205	0.00519526	0.00359619	-0.00672973	0.00803738	-0.0130119	-0.000539996	-0.00139755	-0.00867712	0.00625575	0.00286251	-0.00203071	0.000118791	-0.00406864	0.00396525	0.00678385	0.00328932	-0.00423121	0.009613	-2.0502e-05	-0.00187122	0.000183841
g_7609_ctg.000007F_2428781	0.0103993	-0.000116844	-0.00521878	-0.00335456	-0.00120043	-0.00182386	0.0104841	-0.0011659	0.00496326	0.0103877	-0.00931426	-0.00272418	-0.000897061	-0.00834586	0.00199054	0.00904044	0.0010098	-0.00121325	-0.00473279	0.00226834	0.000515263	0.000136112	-0.0050942	0.00779579	0.00527208	0.0124572	0.00127585	-0.00900778	-0.00476517	0.000816029
g_20924_ctg.000007F_2468896	0.006848	0.00656162	0.00924717	-0.0173353	-0.00746146	-0.00432756	0.0031454	0.00150374	-0.00299546	-0.00632792	0.00833538	0.00639075	-0.00493361	0.00615219	0.00288664	-0.00953078	-0.00100058	-0.00139117	-0.00706886	-0.00270024	0.00121774	0.00346694	-0.00502614	0.00563927	-0.00188149	-0.00402576	0.00119263	0.000605516	5.20998e-05	-0.00593714
g_4925_ctg.000007F_2479782	0.00802203	0.00288573	0.000881337	-0.00817239	-0.00544931	0.0181942	0.0120612	0.000238731	-0.00592082	0.00181943	0.00274899	0.0100443	-0.000263127	0.00611005	0.00353214	-0.00861001	-0.00589961	-0.00703932	-0.00133218	0.000486764	0.00955228	0.010182	-0.000285203	0.0107736	-0.00731288	0.00237415	0.00254274	-0.0117852	0.00573174	0.00223795
g_22944_ctg.000007F_2483862	-0.00276083	0.014745	0.00346112	0.00601748	0.000914249	-0.000689788	-0.00750056	0.00249141	0.00925626	0.00269453	0.0134876	0.00769695	-0.0058126	-0.00531133	-0.00579499	-0.00164321	-0.00865627	-0.000816498	-0.00117425	0.00485443	0.00491153	-0.00173017	0.00611034	0.0111342	-0.00599058	-0.0128492	-0.00252061	-0.00557852	-0.00253262	0.00615442
g_27962_ctg.000007F_2485763	0.0020729	0.00108061	-0.00353905	-0.00261272	0.00138556	0.00417439	0.00616194	-0.00214543	9.99046e-05	0.00541355	0.00460979	-0.00445174	0.0115662	0.0115005	0.00412927	0.00310075	-0.00287188	0.00611432	-0.0175517	-0.00516706	0.000793322	0.00722808	-0.0280634	-0.0164947	0.0152069	-3.36319e-05	0.00278257	0.00261374	0.00490606	0.00967525
g_8145_ctg.000007F_2485763	0.000894254	-0.00534728	-0.00916975	-0.00201421	0.0183272	0.0192181	0.00472234	-0.0101519	-0.000240576	-0.020122	-0.0148706	0.00638316	0.00116764	-0.00286418	0.00239489	-0.0144419	-0.00549634	0.00618669	-0.00945475	0.00515713	0.0055648	-0.00327935	0.00667212	0.000621418	-0.00157062	-0.00122572	0.0133733	0.00485781	-0.00628588	0.000555896
g_6533_ctg.000007F_2493788	0.00969549	-0.0016039	-0.00870963	-0.0153898	0.000150025	0.00124673	0.00191489	-0.00302868	-0.00315391	0.00216994	0.00142328	0.0042041	-0.0011553	0.000348227	0.00196083	-0.00630981	0.00103492	-0.00486701	-0.00759029	0.00324954	-0.00351346	-0.00285595	-0.00295009	0.00676546	0.000876558	-0.000206694	0.000393407	0.00175386	0.00135611	-0.00724998
g_27896_ctg.000007F_2509882	0.00206075	0.0172394	0.00741689	-0.00272655	0.00452745	-0.00273338	-0.00399714	0.00720217	-0.00843637	0.00636838	0.00107925	-0.00115313	0.00224004	0.0028239	0.00402537	-0.000351525	0.00253651	0.00116259	-0.00120074	0.00527745	-0.00130745	0.000885306	0.00228412	0.00388296	0.00490468	-0.00390594	0.000288139	-0.00226577	0.00126726	-0.00306759
g_9822_ctg.000007F_2509882	0.00207336	0.0171084	0.00740232	-0.00312834	0.00471259	-0.00170194	-0.00358056	0.00771874	-0.0091923	0.00643191	-0.000448652	-0.0010234	0.00294875	0.00344427	0.00372671	-0.000664311	0.00380631	0.000546562	-0.00112737	0.00466076	-0.00131049	0.000520027	0.00248985	0.00455414	0.00358463	-0.00400937	-0.000667203	-0.00223739	0.000761892	-0.00316369
g_10364_ctg.000007F_2547053	0.0101189	0.00283009	-0.000648978	-0.00832018	-0.0011564	-0.0025242	0.004605	0.00175488	0.0157329	0.00331919	-0.00775452	0.00179489	-0.00340529	0.00386083	0.00152564	-0.00673101	-0.002498	0.00862078	-0.0102633	-0.00546993	0.00627568	0.000935894	-0.00195616	0.00431234	0.00532741	0.00337986	0.00210711	-0.000131835	-0.00577292	0.00233664
g_24472_ctg.000007F_2567619	0.0107288	-0.00891917	-0.00332557	-0.00427596	-0.000845037	-0.00254666	-0.00259791	-0.00228097	0.00328613	0.00367541	-0.00101863	0.00010034	-0.0041454	-0.00163024	-0.00284835	0.000827864	-0.000841003	-0.00052613	-0.000161188	-0.000792325	-0.000250315	-0.00177741	-8.53834e-05	-0.00162273	-0.00132485	-0.00382145	-0.000662625	0.000645744	0.000171688	-0.00111995
g_11895_ctg.000007F_2672233	0.00761165	-0.000648481	-0.00712197	0.00134272	-0.0022849	-0.00904008	0.00694591	-0.00197232	0.00185777	0.00846556	0.00138893	-0.00359212	-0.00949692	-0.00140137	-0.000648857	0.00298288	8.56683e-05	0.00270097	-0.0148121	-0.0107431	-0.00308192	-0.0152617	-0.00481229	0.0110772	0.00109712	0.00158313	0.0243432	0.00482715	-0.00521842	0.0115607
g_16197_ctg.000007F_2818536	0.00898087	0.000361652	-0.0118001	-0.0030197	0.00713858	-0.0118846	-0.00934362	-0.00751716	0.000418674	0.00459774	-0.00789821	0.00197179	-0.00270935	0.0001507	-0.000310303	0.00480663	0.00286702	0.00540823	-0.00415143	0.00545184	-0.0039409	0.00373999	-0.00874654	0.00228269	-0.000599453	-0.00828433	-0.00318507	-0.0042458	0.00115461	0.00822886
g_17714_ctg.000007F_2853580	0.00895754	0.000735857	-0.00486608	-0.00975524	-0.0138679	-0.00202771	0.0175335	0.00531078	-0.00189873	0.00074677	-0.00473604	0.00206959	1.96083e-05	-0.000318	-0.0047124	-0.00167685	0.00268314	0.00347794	-0.00117576	-0.00481373	0.00172936	0.00398727	0.0049006	0.00333851	0.00667921	-0.00558095	-0.00195415	-0.00380325	0.00293851	-0.000588478
g_22743_ctg.000007F_2875678	0.00495653	-0.0149516	0.00173838	0.00253439	0.000804167	0.0026588	0.00653214	0.00646043	0.00726805	-0.00215008	0.00329171	-0.0098935	-0.00830148	-0.00031764	-0.00843312	-0.0172089	0.00373411	0.00188304	-0.00203607	0.00774275	-0.00595906	0.00280547	0.00802503	0.00341759	0.00904602	-0.00583854	0.00579195	0.000380716	0.0043695	-0.00546587
g_8381_ctg.000007F_2880551	0.00680997	-0.0102224	0.00427799	-0.0149305	-0.0104298	0.000655074	0.00151522	0.00181869	0.00719521	-0.00631491	0.00606561	0.00464245	0.00105992	-0.00485334	0.00470909	-0.00750362	0.000744312	-0.000575512	-0.00521034	0.000949467	0.00347834	-0.00756411	0.00307176	0.00120382	0.00384443	0.0035156	0.00535285	-0.000788855	-0.00060392	-0.000655616
g_884_ctg.000007F_2890199	0.0101119	0.00565814	-0.00593238	-0.00854484	-0.00897238	0.00372165	-0.00462171	-0.00452459	-0.00425654	0.00394625	-0.00327104	0.0004655	0.00387665	0.00139824	0.000380589	-0.00117376	0.00881969	0.00387217	-0.00165043	0.00186689	-0.000815143	-0.0020805	0.00265076	0.00566677	0.00104607	0.00199512	0.00117618	-0.00024107	0.00137237	-0.00556697
g_26024_ctg.000007F_2905955	0.00562394	-0.00493426	0.014505	-0.000332042	-0.00370433	-0.000282454	-0.00141177	0.00960074	0.00840518	0.0141334	0.00117012	-0.00991105	0.0191136	-0.0130251	-0.00120792	-0.000479978	-0.0129991	0.00606523	-0.00299548	0.0128373	0.00299174	0.00318756	-0.00270881	0.0107896	0.00448157	0.0108934	0.00992746	-0.00350794	-0.000361634	-0.00736814
g_11902_ctg.000007F_2909973	0.00947228	-0.00277558	0.00931602	-0.00134825	0.00330313	0.00540588	0.00605242	0.00611546	-0.0148064	0.00160908	-0.000757695	0.000266733	-0.0083461	0.00404845	0.00143563	-0.00564579	0.00053787	0.000632453	-0.000737559	0.000687353	0.00785863	0.00558578	-0.0120058	0.00154613	-0.0054066	0.000161929	-0.00278514	0.00393636	0.00209278	-0.00425977
g_652_ctg.000007F_2915560	0.00843934	-0.00245145	-0.00226021	0.00805224	0.000978219	-0.00423792	-0.00967995	-0.00278926	-0.00375063	-0.00369152	0.00985606	-0.00078858	0.0038408	-0.002304	0.013552	0.00547262	-0.00271791	0.00111402	-0.00542223	0.00495022	-0.00293897	0.00314383	-0.011857	-0.012653	0.026133	-0.0158667	0.000720484	-0.00884608	0.0133853	-0.00742789
g_3540_ctg.000007F_2923635	0.0102597	0.00375412	0.000964645	0.00845352	-0.000462964	-0.0110924	0.00137588	-0.00296753	-0.00838739	0.00207151	0.00287188	0.00832941	0.0032675	-0.000645654	-0.0028602	0.00265105	-0.00323369	-0.00535322	0.0121827	-0.00129413	-0.000354648	-0.00069611	0.0109537	-0.000321851	-0.00765497	0.00311486	0.00164162	-0.00769679	-0.000282545	-0.00441219
g_26674_ctg.000007F_2934154	-0.00232214	-0.0033724	-0.0124299	-0.00121103	0.00913668	0.0223894	-0.00649367	0.00181196	0.00382299	-0.00641716	-0.0200917	0.0165314	0.00283198	-0.0084894	0.0134864	-0.015235	0.000928499	-0.00230135	0.00281666	-0.00642034	0.00536374	-0.0076745	-0.00407927	-0.00483662	-0.00749244	0.0107411	0.00539256	-0.00726146	-0.00782924	-0.00912621
g_7826_ctg.000007F_2940887	-0.00365997	-0.00837576	-0.00327738	0.0050115	0.00451922	0.017136	0.0129418	-0.00247023	0.00493237	0.00202347	-0.000540389	0.0142257	-0.00262006	-0.0221656	0.0139079	-0.0202279	0.00305406	0.00460007	0.0100809	0.00325873	-0.00833159	0.00285644	2.5669e-06	-0.0134246	-0.00360837	0.00485988	0.0102425	-0.0107562	-0.00684017	-0.00782775
g_21387_ctg.000007F_2948838	0.00962514	-0.00408134	-0.00129706	-0.00337581	-0.00239266	0.00683613	-0.00154254	0.00995936	0.00868072	0.0120514	-0.0112884	-0.00306512	-0.00228933	0.00121224	0.0028503	0.0103753	-0.0101425	0.00568114	0.00883493	0.00255483	0.0015124	0.00172696	0.0025027	0.00238714	0.00920866	0.00615997	-0.00170797	-0.00164341	0.00418835	-0.00898539
g_23589_ctg.000007F_3020740	0.00382522	0.0075302	-0.0147541	0.00699535	0.00629453	0.00148431	-0.0027059	0.0171879	-0.00731263	-0.0127657	0.00566223	-0.00466906	-0.00641387	-0.00744509	-0.00343339	-0.00375886	0.0102696	0.00695316	-0.00111815	-0.00116956	0.0103109	-0.00175494	-0.00627636	-0.00509003	-0.00222687	-0.00556306	-0.00320088	0.00715401	0.00368898	0.00260282
g_23487_ctg.000007F_3027587	0.0105712	0.00347809	-0.00357436	-0.0133899	0.00104498	-1.98655e-05	-0.00159785	0.00491055	-0.00508442	0.00817083	-0.0021256	-0.00118853	-0.00140975	-0.000712351	0.000861506	0.00292052	-0.000579093	-0.00332249	-0.00623777	0.00089551	-0.00114706	-0.00173176	-0.00136918	0.0046457	0.00640279	-0.00192592	0.00309556	0.000901332	8.48366e-05	0.00362647
g_20467_ctg.000007F_3044235	0.00582268	0.0037019	-4.56179e-05	0.0129018	-0.00569318	0.0102709	-0.000342681	0.015047	0.0139208	-0.0091324	0.0107725	-0.0140858	-0.0199632	0.00242034	0.00664095	-0.0158045	0.00114348	-0.00946754	0.000586602	-0.00507671	-0.00405276	0.00139975	0.00503667	0.000710303	0.0190954	-0.00133413	0.0113822	-0.00249322	-0.00347056	0.00556989
g_931_ctg.000007F_3047563	0.00208516	-0.0140269	-0.00634086	0.00198144	-0.00704345	0.01394	-0.0109194	0.00658916	0.000824435	-0.000534497	-0.00502792	0.00183355	0.0099923	-0.0142276	-0.00835959	-0.000961485	0.00640628	-0.0090754	0.00157049	0.00139287	-0.00236138	-0.00693751	-0.00812232	-0.0013375	0.00168303	0.00689211	-0.00780091	3.67194e-05	0.00181288	-0.00686673
g_18015_ctg.000007F_3051363	-0.00314645	0.00454675	-0.0213574	-0.00459436	-0.00739465	0.00842634	-0.00134623	0.00712702	0.000794239	0.00180476	0.00156621	-0.012567	0.00637164	0.00358596	-4.88835e-05	-0.00794935	-0.00874506	-0.00388822	0.0043987	-0.00359164	0.000858913	0.00155692	0.0082419	-0.00451425	0.00424776	-0.00204145	0.00124768	0.00160843	-0.00646783	0.0051469
g_16241_ctg.000007F_3054294	0.00525186	0.00410023	-0.0101168	-0.0190824	0.00116317	-0.000608162	-2.1464e-05	0.00536763	-0.000345274	-0.000118674	0.00703397	0.00257923	0.00310996	0.00162387	0.0122255	-0.00764952	0.00742437	0.00866798	-0.015029	0.0216537	-0.000783298	-0.00686984	-0.00563218	0.0044661	-0.00198578	0.00426955	-0.00140582	-0.00901901	0.0113797	-0.00735246
g_16211_ctg.000007F_3059737	0.00670009	-0.0141074	0.00847495	0.00278989	0.00387307	0.00306498	0.0013043	0.00135872	0.00708407	0.00122347	0.000789483	-0.00328085	0.00385006	-0.0048306	0.000329785	0.00109198	-0.00753399	0.0012053	-0.00284338	-0.000209418	0.000605437	-0.00125428	0.0032884	-0.00595151	0.00026016	0.00401227	0.00326	-0.00870921	0.00288059	0.0027116
g_10097_ctg.000007F_3062785	0.00266351	0.00793928	-0.000155437	-0.000383151	0.0116225	0.00238011	-0.00766733	0.00339247	0.00191501	0.00783854	-0.0140837	-0.00321245	0.00286478	-0.0160207	-0.0118782	-0.00701877	-0.0010743	0.00401128	0.0100682	-0.0109628	-0.0135974	-0.00281069	-0.00271317	0.0291366	-0.000842868	-0.011305	0.00707243	0.00420946	-0.0225698	0.0111433
g_3778_ctg.000007F_3068835	-0.002878	0.0102562	-0.015079	-0.00187588	0.0077878	-0.00112931	-0.00954046	-0.00337408	0.00325357	0.00733233	-0.0119763	-0.00307005	0.000695308	0.000263766	-0.0116378	-0.00163684	-0.00587537	-0.000540785	0.0194051	-0.0110925	0.000648857	0.00703236	0.00460423	0.00140295	0.0134616	-0.00625777	0.00185665	0.00385493	-0.00603051	-0.00814602
g_12049_ctg.000007F_3073823	0.00440015	0.0163278	-0.00183164	0.00359294	0.00142771	-0.00743511	0.00572285	0.00529076	0.00337414	0.00307253	0.000408941	-0.00665045	-0.00337462	0.00573134	0.00935095	0.00279473	-0.00721624	0.00430494	0.00422297	-0.000921568	0.00108898	-0.00745369	0.0025853	0.00634959	0.00757503	0.00200675	0.00306103	0.00345661	-0.00699288	0.0017197
g_953_ctg.000007F_3078923	-0.00152965	0.0133551	-0.00216006	0.00180026	0.0092473	0.0087217	0.0143991	-0.0121313	0.00536785	-0.00805424	-0.00783437	0.00921967	-0.00235213	0.00111036	-0.00253538	-0.000432319	-0.0106072	0.00143436	-0.00206752	0.0061104	0.00937602	0.0127287	-0.0010629	0.00175616	0.00774554	-0.0122945	-0.0041405	-0.00399526	0.0126575	0.0041725
g_2625_ctg.000007F_3088207	0.00945816	-0.00195219	-0.00598167	0.00778163	-0.00841199	-0.00473211	-0.00938845	-0.00452412	-0.00498098	0.00349475	-0.00246601	0.00472877	0.0016209	0.00103947	0.01188	-0.0103349	-0.00110783	0.00224665	-0.00658188	-0.00251718	0.0110856	-0.0127748	-0.000998149	0.00741266	0.00785183	-0.014388	0.00324448	0.00668526	0.00964866	0.0105392
g_14470_ctg.000007F_3139779	0.00322458	-0.00368823	-0.00582393	0.00510141	0.0082078	0.020358	0.0152488	-0.000776386	0.00536212	0.0155349	0.019682	0.00706901	0.00623685	0.00453234	-0.00794273	-0.00630061	0.000255687	0.00506486	-0.00625281	-0.00340561	0.0100917	0.0056174	0.00313014	0.00757575	-0.00131473	-0.00327029	-0.0131823	0.0104754	0.00569044	-0.000664148
g_18741_ctg.000007F_3145124	-0.00230658	0.00349439	-0.0132889	-0.0148928	-0.0147742	0.001863	-0.00351664	-0.0030862	0.00748068	-0.0152815	0.00307119	0.00529137	0.00044241	-0.00385738	0.00176679	0.00932646	0.00535747	0.00311375	0.0232473	-0.000218432	0.010997	-0.00338913	0.00397159	-0.00597858	-0.000490118	-0.00686727	-0.00607196	0.00609602	0.00441328	-0.00169192
g_13547_ctg.000007F_3154234	0.00149329	-0.0118397	0.00112317	-0.010267	-0.0159399	0.00230812	-0.00918518	0.00299763	0.0116102	-0.0169833	0.00286826	0.00965483	0.00210201	0.00746842	0.00678288	0.00762236	0.00327434	-0.000114327	0.00498229	0.00122635	-0.0027072	0.00241794	0.00709775	-0.0100303	-0.00255196	0.000912293	0.0143633	-2.63885e-06	0.00297649	0.0107454
g_12378_ctg.000007F_3157393	0.00784498	-0.000645369	0.00962909	-0.000674943	0.00239826	-0.00616896	0.00660513	-0.0109396	-0.00461913	0.0069479	0.0116954	-0.006884	0.00463188	-0.014261	-0.00683244	-2.5607e-05	-0.0076231	0.00564278	-0.00119302	-0.0113203	-0.00535558	-0.0133399	0.00226394	-0.00238297	-0.00270178	0.00613594	0.0172814	-0.00438789	0.00036094	-0.00172085
g_10769_ctg.000007F_3162433	-0.00489711	0.00393917	-0.0113674	0.00261076	0.0013569	0.00568508	-0.0116788	0.00832139	0.016087	-0.00917415	-0.0115592	0.00502316	-0.00405436	-0.00406461	-0.00283798	-0.0100374	-0.000826835	0.000996313	0.000986273	0.00048017	-0.00260887	-0.0163373	-0.00541555	0.0186156	-0.0100339	0.0151905	0.00256873	0.02031	0.0154243	-0.0146858
g_10795_ctg.000007F_3166707	0.00815745	-0.0047319	-0.00707993	-0.00521122	0.00873699	0.0106306	0.0051065	-1.0209e-05	0.0041834	0.000400479	-0.00745911	-0.0084193	0.00241528	0.0193415	0.00512656	-0.00854557	-0.00415217	0.0087885	-0.000793988	0.00777394	0.00317603	-0.0076789	0.000863	0.01733	-0.00382555	-0.00319035	0.00833473	0.00671222	0.00881481	-0.00651305
g_1280_ctg.000007F_3170672	0.0106676	-0.000957815	-0.00244479	0.00950931	-0.0053244	-0.0082346	-0.00175821	-0.00981141	-0.00600977	-0.00144472	-0.00140853	0.00442607	0.000632081	-0.00267526	0.00298114	0.00221439	-0.00344311	-0.00374665	-0.00510844	0.000792733	-0.00565311	0.00581229	0.009111	0.00200162	0.00512287	0.00402835	0.00407758	0.00185777	0.00636585	0.000247825
g_24511_ctg.000007F_3177986	0.00831439	-0.00327414	-0.00532791	0.00429849	-0.0132919	-0.00146366	-0.00347279	-0.00256118	-0.00660191	-0.00524113	0.00803307	-0.0063218	-0.00591529	-0.00588453	0.0118499	-0.00562772	0.00525579	-0.00378999	-0.00728338	0.00457954	-0.00829532	-0.00750649	-0.0114055	0.0113426	-0.0111677	0.00095761	0.0014748	-0.00205325	0.00242884	-0.015312
g_19275_ctg.000007F_3183696	0.00133263	0.0154378	-0.0100105	-0.00515739	0.00247224	0.00132718	0.00605107	0.000374846	-0.00230135	-0.00738418	0.00888702	-0.00812093	0.0037125	0.00303419	0.00235042	-0.00473886	0.00757212	-0.00125293	-0.00197549	0.00331963	-0.0148693	-0.00107565	0.00469054	0.00117294	-0.0066649	-0.00838799	-0.000657486	0.00196934	-0.0042365	-0.00938128
g_17178_ctg.000007F_3188621	-0.000168267	-0.0043163	-0.00705298	0.00533307	-0.000453475	0.018817	0.0175827	-0.00103531	-0.00510804	0.0251401	0.0264151	0.012026	0.00871551	0.0100505	-0.00449585	0.00488935	0.0180077	-0.00444945	0.00509696	0.0136214	0.010174	0.000525308	0.00443047	0.00541171	-0.000627135	-0.0112499	0.000288004	-0.0011008	0.00141077	0.0103606
g_7429_ctg.000007F_3197459	0.00814011	0.0035617	0.000725279	0.00759711	0.00929626	-0.000583145	-0.000137059	0.000478983	-0.00385891	0.00141307	0.00174857	0.00901267	-0.00381688	0.00562021	-0.00524275	-0.00363624	0.0155829	0.0120036	0.00469298	0.00369506	0.0162926	-0.0131678	6.71738e-05	-0.0115389	0.00509476	0.00846194	0.00510387	0.00944665	0.00678306	-0.00743285
g_11993_ctg.000007F_3201728	0.00713311	0.0129693	-0.00413012	-0.000468521	-0.00462414	0.00221266	-0.00735362	-0.00692176	0.00601716	0.00113246	0.00592027	-0.00386674	0.00232202	0.00591431	0.00997113	0.00539476	0.00512464	-0.00142956	-0.00862202	0.0087545	0.00171347	0.00566828	-0.00187897	0.00257651	0.00216909	0.00138392	-0.00211113	-0.001144	0.00658742	-0.000998605
g_24114_ctg.000007F_3206476	0.00494143	0.0127955	-0.00173121	0.00328312	-0.00495369	-0.00104527	-0.00808226	-0.00346656	0.000123828	0.00444095	0.0045184	-0.00412826	-0.00252455	0.00317644	-0.00733882	0.00163857	-0.0105929	-0.0103244	0.00260079	0.000225441	-0.0149279	-0.00311764	0.00194854	-0.000255029	0.00596703	-0.00993267	-0.00118561	0.00369168	0.0059887	0.0123056
g_14273_ctg.000007F_3209036	0.00724567	0.00803565	0.00817425	0.0117208	-0.00151605	-0.00186434	4.99906e-05	0.00143499	0.00373094	0.0043318	0.00270118	0.00277812	-1.63253e-05	0.000650273	-0.00129189	-0.00678444	0.000689318	-0.0025826	-0.00192279	0.00491349	-0.00126056	-0.00710593	-0.00608128	0.0158207	-0.0102214	-0.00582167	0.00359427	-0.011845	0.000988186	0.00322406
g_2772_ctg.000007F_3212401	0.00306408	-0.00680662	0.0113658	-0.0137876	-0.018335	0.00138513	0.00133209	0.00252356	-0.000595096	-0.0102609	0.00443055	0.00310996	-0.0082713	0.00554306	0.0033001	-0.00155562	-0.00714983	0.00814433	0.0082011	0.00983715	-0.00858134	-0.00302044	0.000160113	-0.00644042	0.00552175	0.00920526	-8.50374e-05	0.00638573	0.00296329	0.00351439
g_16226_ctg.000007F_3217476	-0.00485225	0.00086047	-0.00214354	0.00913195	-0.012074	0.0111758	-0.0113969	0.000259411	0.0132498	0.00294556	0.000863324	-0.0203814	-0.00447139	-0.0216837	-0.00276999	0.0106461	0.00742911	0.015977	0.00695759	-0.0111644	0.00509553	-0.00915042	0.000713289	0.00593386	-0.00756523	-0.00587884	0.014929	-0.00843001	0.0105367	-0.005125
g_8155_ctg.000007F_3219189	0.00895202	-0.00601178	0.0012415	0.00756874	-0.00785741	-0.00497363	0.0025907	-0.00282175	-0.0104934	-0.0159978	0.00433255	0.00485686	0.0159649	-0.00510259	0.00565027	-0.00252149	0.011727	-0.00424111	-0.00509661	0.00560049	-0.00868492	0.00558637	-0.00139732	-0.00923977	-0.00106884	0.00917712	-0.00381419	-0.00010168	-0.00364601	0.00157734
g_1484_ctg.000007F_3220871	0.00452822	-0.00284923	-0.00446188	0.00828431	-0.00245328	0.00620768	-0.0170875	-0.0187093	-0.00223536	-0.000409589	-0.00800093	0.00676236	0.00544491	0.00717339	-0.0116162	-0.0122917	0.00873327	0.0128319	0.00482501	-0.00904485	0.0110196	-0.00986492	0.0167721	0.0122016	-0.0162186	-0.00867002	-0.00789679	0.0178816	0.0100646	0.0119989
g_17414_ctg.000007F_3233597	0.0085255	0.00297794	-0.00624588	0.00382269	-0.00223033	0.00365464	0.00693907	0.000863123	0.00396829	0.00601999	-0.000698166	-0.0157895	-0.0096051	-0.00263954	-0.000806456	0.00221649	-0.00522388	0.0133142	0.0148184	-0.00817349	0.00678736	-0.0180143	0.0134231	0.0150199	-0.0178144	0.000325348	-0.0049903	-0.00328737	0.000766641	0.00397844
g_24687_ctg.000007F_3240310	0.00983095	-0.00195005	-0.00464767	-0.00492854	0.0108632	-0.0101758	-0.00605415	-0.00167521	0.00533083	0.00382491	0.0164123	0.00312449	0.0065872	-0.00517119	-0.00530017	0.00165088	-0.00544058	0.000222193	-0.000598844	0.00184448	0.00264127	-0.00122723	0.0101309	0.00531142	0.00020382	-0.00228388	-0.00825323	-0.00289983	-0.00949753	-0.00417884
g_8523_ctg.000007F_3245584	0.0108928	0.00595435	-0.000625703	-0.00316526	-0.00357101	0.00406348	-0.00824703	-0.00259707	-0.000262883	-0.00386944	0.00404734	0.000268124	0.00396704	0.00131386	0.00843301	-0.00057816	-0.000196617	-0.00186172	-0.00610826	-0.00858018	0.00233167	-0.00546887	-0.00671747	-0.0070078	0.0015665	-0.00524211	0.00263755	0.00188592	0.000319434	-0.0053058
g_6688_ctg.000007F_3251332	0.010041	0.00135923	-0.00163112	0.0122256	-0.00761128	-0.00700222	0.0015465	0.00286067	-0.00226679	-0.00856271	-0.00658084	0.00925552	0.00854851	-9.11976e-06	0.0078688	-0.0075078	0.00333473	-0.00137696	0.00135646	-0.00225641	0.00373652	0.00607274	0.00565672	-0.00612361	0.00677555	-0.00137526	-0.0020019	-0.0025889	0.00531754	-0.00219814
g_12116_ctg.000007F_3258254	0.0093535	-0.00037364	-0.00377875	0.0114893	-0.00555939	-0.00682593	-0.00849229	-0.00867775	-0.00476935	0.00437749	-0.000849683	0.00436996	-0.00532022	0.00240039	0.000980068	0.00747091	-0.00887259	-0.0067303	0.000181656	0.00871273	-0.0013246	-0.00508254	0.00199063	-0.00832418	0.00659421	-0.0138302	-0.000512164	0.00605951	0.00629575	0.0048493
nbis-gene-391_ctg.000007F_3264130	0.00893613	0.00681238	0.00529751	-0.00984423	-0.0060027	0.00619336	-0.00281224	0.0105342	-0.00477253	0.000258378	-0.00317687	-0.00448857	0.0105767	0.00338513	0.00859114	-0.00662608	0.00540665	0.000325912	-0.0129882	0.00221028	0.000319476	0.00297054	-0.000420721	-0.00611243	0.000327181	-0.00467585	-0.00117237	-0.00265878	0.00731462	-0.00477132
nbis-gene-393_ctg.000007F_3274247	0.00945912	-0.000978727	-0.00724472	0.0103145	-0.00930967	-0.0046431	-0.00183691	0.00361916	0.00689138	0.00277128	-0.00694535	0.000705874	-0.00296105	0.00157359	0.00850107	0.0123012	-0.0022391	-0.00404395	0.00351307	0.00292923	2.02802e-05	-0.00310818	-0.0101355	-0.00246999	0.00203459	0.000383155	0.00962499	0.00209782	0.00477433	-0.00609732
g_13891_ctg.000007F_3315986	0.0110889	-0.00360826	0.000123532	-0.00834059	-0.00324345	0.00464418	0.00374289	-0.000820205	0.00297175	-0.00152034	-0.0036895	-0.00288004	-0.00599944	0.00269804	0.00207176	0.00311011	-0.00282544	-0.000426796	0.00071209	-0.000971902	0.00267197	-0.000432154	0.00156836	0.00117238	0.00919978	0.00725783	0.00698918	-0.00667599	0.00539852	-0.00135334
g_9737_ctg.000007F_3321637	0.00628456	-0.00308492	-0.0126137	-0.00995002	0.00880255	0.00361641	-0.0113798	0.0165118	-0.0120012	-0.00933862	0.00685039	0.00792281	0.00708768	0.00477713	-0.00283818	0.00408815	0.00433492	7.15679e-05	-0.00416266	0.0018916	0.00318234	-0.00291625	0.00496347	0.00307098	-0.00370847	-0.00517591	0.00233397	-0.00698405	-0.00340257	-0.00174542
g_22830_ctg.000007F_3326631	0.00266816	0.00485814	-0.000617565	0.00218651	0.00505403	0.0110157	0.000347075	-0.00219981	0.00788716	-0.0122228	-0.00775794	0.000753652	0.0183036	0.021872	-0.0233728	-0.0219669	-0.0221517	0.00212592	-0.00456034	0.0130441	-0.00528116	-0.0137361	-0.00805468	-0.00745655	0.0212427	0.00792205	0.00520262	-0.00697373	-0.00448418	0.0288232
g_28273_ctg.000007F_3330210	0.0093062	0.00458209	-3.88974e-05	0.00887897	-0.00514091	-0.00182345	0.006927	-0.00404358	0.00868506	-0.00323933	-0.0115963	0.00352819	0.00198563	0.0117453	-0.00133108	-0.00200274	0.000186645	0.000780698	0.0017471	-0.000703611	0.00680869	0.0121511	0.00755392	-0.00580931	-0.000181672	0.00694995	0.00114932	0.000563829	-0.00363716	-0.00274362
g_4997_ctg.000007F_3330210	0.00953835	0.00440994	-0.00160085	0.00874554	-0.00332848	-0.00633283	0.00657862	-7.22755e-06	0.0105663	0.000388455	-0.00810677	0.00760435	0.000441908	0.0102278	0.00173178	0.00265286	0.00124072	0.00461825	0.00567794	0.0020325	0.0121312	-0.000182405	0.00220394	0.00187658	-0.013013	0.000551917	0.00399215	0.00384272	-0.00317446	0.000915365
g_25160_ctg.000007F_3366392	0.0112746	0.000189704	-0.00108059	-0.00522624	-0.00280606	0.000790457	0.00596782	0.00569545	-0.00323578	-0.00169011	-0.00412051	-0.01097	-0.0040827	0.000534759	-0.000353925	0.000377804	0.00625274	-9.62544e-05	0.00319179	0.0037761	-0.00327323	-0.00695477	0.00591431	0.00179301	0.00433756	0.00152304	-0.00339625	0.00568328	0.00315527	-0.0125039
g_5387_ctg.000007F_3372884	0.0113264	-0.00495352	0.00144576	-0.0045816	0.000301053	0.00459118	0.00690474	-0.00266649	0.0063934	-0.00182312	-0.000238459	-0.00159105	-0.00452633	-0.00524263	0.00577497	-0.000612182	-0.00499936	-0.000370199	0.000752763	-0.00677482	-0.00396978	-0.00628999	0.000646575	-0.00232392	0.00270122	-0.00263937	0.00113636	-0.00211673	0.00294657	-0.00568268
g_17523_ctg.000007F_3419102	0.00300228	-0.0012531	0.00690821	0.002858	0.00324265	-0.00278025	-0.00602128	-0.00248936	0.0106745	0.00370274	-0.00144761	-0.00353138	0.00173705	0.00676957	0.0140862	-0.00250212	0.000719208	0.00878446	-0.00978662	0.00386155	0.00723621	-0.0222472	-0.00271785	-0.00412144	0.0174092	-0.0106369	0.00341459	0.0119188	0.00265008	0.010244
g_5065_ctg.000007F_3421987	0.011007	0.00243806	0.00203	-0.000248135	0.00281583	0.000358669	0.00819279	0.00445513	0.00774747	0.00210585	0.004431	0.00587166	0.00796447	-0.00361175	-0.000734416	0.000385439	-0.00144587	0.00651899	0.000222121	-0.0103499	-0.0110876	0.00318536	-0.000343214	0.000199533	-0.0019363	-0.00122943	0.0142892	-0.00369822	0.00386349	-0.0044243
g_19610_ctg.000007F_3430407	-0.00472549	0.0129184	-0.0134886	0.00274717	0.00296823	0.00278489	0.0030947	-0.0035584	0.0037084	0.00179845	0.000816926	0.00645009	1.62148e-05	-0.00826935	-0.00267723	-0.000663213	-0.00569011	0.00357803	0.000805673	-0.00215919	0.00222263	-0.00126492	0.000187144	0.00348316	-0.00135732	-0.00235291	-0.00474435	-0.003429	0.004739	-0.00878487
g_21185_ctg.000007F_3432961	-0.00200108	0.0171661	0.00888947	0.000613009	-0.00353287	0.00130148	-0.000610838	0.00560834	-0.00232371	0.00540049	-0.00382826	0.00461559	0.00251167	-0.00490531	-0.00832222	0.00128854	0.00718754	-0.00298492	-0.00367239	0.000955568	-0.000419243	0.000694965	0.000162859	0.00192753	0.00447399	-0.00637983	0.001466	0.000658806	-0.000891374	-0.00317499
g_18433_ctg.000007F_3441275	0.00746155	-0.00227055	-0.00317406	-0.0135241	-0.0129983	-0.00429579	0.0117083	0.00606336	-0.00360121	-0.00306323	-0.00390302	0.00831891	-0.0193966	-0.000945608	-0.00416549	0.00209011	0.013671	0.00103651	0.0135249	-0.00313301	0.00359177	-0.00268393	0.00227079	-0.0118652	-0.00631777	0.0122864	-0.00426004	-0.00908178	0.00487824	-0.0045023
g_16087_ctg.000007F_3464721	0.00435015	0.00670296	-0.00597854	0.0112018	-0.00223571	0.00136217	-0.00622583	0.018037	-0.00883592	0.00857471	0.00308656	-0.0013027	0.00768347	0.013187	-0.0195396	-0.0056962	-0.0018329	0.000712585	0.00736124	0.00580859	-0.00223631	-0.0131635	0.00143234	-0.00727519	0.00148982	-0.0115914	0.00234529	0.00741935	-0.00293226	-0.0187827
g_15927_ctg.000007F_3472068	-0.00230234	0.00267099	-0.00671812	-0.000557793	-0.00597536	0.00733612	-0.00520508	0.00454338	-0.00942233	-0.00480774	-0.0176392	-0.0113306	0.000257832	0.00864207	0.00026629	-0.00770344	0.00793983	-0.00368267	0.00584487	-0.00126147	-0.00221815	-0.0137294	0.0160697	-0.00399299	0.00182891	-0.0107385	0.0126338	-0.00840457	-0.0141958	0.00325187
g_4889_ctg.000007F_3479375	0.00933374	-0.0115047	-0.00118875	-0.00490832	0.00124555	0.00263477	0.00235268	-0.0049972	-0.000483828	0.00448957	-0.00234371	-0.0019689	-0.0083381	-0.000679222	-0.00384024	0.00371226	0.000269303	0.000118429	0.000247472	0.00506404	0.00211552	0.00539277	-0.000420001	0.000453798	4.30866e-05	-0.000183189	-0.00268646	-0.00146986	0.00538812	-0.00342717
g_25539_ctg.000007F_3505583	0.00142374	0.00326824	0.0143701	0.00999918	-0.00357999	0.0124772	0.0060701	0.0153257	0.0151359	-0.00594389	-0.0012422	-0.00704965	-0.0168838	0.00787946	-0.00290364	-0.00997146	-0.00320089	-0.00214728	-0.00345769	0.00543825	-0.000379045	0.00846236	-0.0012895	0.00344477	-0.00278737	-0.0015752	0.00842138	-0.00856974	-0.00653871	-0.0105914
g_25979_ctg.000007F_3510973	-0.0007658	0.00520893	0.0149629	0.00929579	0.00371115	0.0101661	-0.00449991	0.0141353	0.0147444	0.0129781	-0.00764243	-0.00331143	-0.00753759	0.00985715	0.00737416	-0.0119837	-0.00923611	-0.0016925	0.00338123	-0.0037134	0.000407748	0.000502798	-0.00148642	0.0034061	-0.00194264	-0.00222242	0.0126583	-0.00137528	-0.00822646	-0.00316181
g_20703_ctg.000007F_3513897	0.00858287	-0.00917947	0.00187263	-0.00900535	0.00101889	-0.00371198	-0.00414275	-0.00267815	0.00124329	0.000670869	0.00798967	-0.0117684	-0.00204883	0.00389975	0.014636	-0.0190761	-0.00214937	0.00538041	0.00408535	0.00877147	-0.000143269	-0.00577925	0.0043012	0.00784208	0.00985819	-0.0079215	-0.00017348	-0.0010702	0.00312386	-0.00128749
g_28212_ctg.000007F_3517299	0.00971603	-0.00933393	0.000808741	-0.00203518	0.00251943	-0.00496185	0.000145192	8.04968e-05	-0.00127805	-0.00879485	0.00938747	-0.00690586	0.00503876	0.000181162	0.0127176	-0.014501	0.00146687	9.42437e-05	0.00491612	0.00654248	0.00353749	-0.00407211	0.00199427	0.00674761	0.00866056	-0.00181423	0.000551651	-0.00414182	-8.3129e-05	0.0021087
g_674_ctg.000007F_3517299	0.00971438	-0.00939111	0.000715163	-0.00211641	0.00239941	-0.00497359	0.000578468	0.000247833	-0.00109879	-0.00859491	0.00909221	-0.00692857	0.00523924	0.000323859	0.0127247	-0.0144765	0.00181002	0.000181902	0.00485391	0.00666857	0.00319972	-0.00412105	0.00260552	0.00666105	0.00835167	-0.00176724	0.000194994	-0.00417015	-0.00020276	0.00212308
g_22431_ctg.000007F_3520472	-0.000404815	0.0127955	-0.00265955	-0.00685546	0.0158254	-0.00638606	-0.0165489	0.00741368	0.00126421	0.00219794	-0.00297521	0.00582919	-0.0113914	0.00335944	-0.00891277	-0.00229975	-0.00280814	0.000147867	0.00754911	-0.000810607	0.000189726	0.00131341	0.0115522	0.0115789	0.00344762	-0.015594	-0.00173524	-0.000136171	-0.0117405	-0.00276844
g_4099_ctg.000007F_3525340	0.00315833	0.0175236	0.00604842	4.27977e-05	-0.000186263	0.000961079	-0.00214746	-0.00211078	0.00966873	-0.00135883	-0.00175221	0.00186734	0.0068497	-0.00229693	0.00105933	0.000107824	0.00235654	-6.19423e-05	-0.00410779	0.00112794	-0.000134622	0.00267289	0.00160341	9.95569e-05	-0.00132109	0.00199963	0.00623751	-0.00204092	0.00410795	-0.00246322
g_10969_ctg.000007F_3530844	0.00756434	-0.00195862	-0.00759776	-0.00213081	-0.00494182	0.00253707	-0.00563618	0.00349594	-0.0122455	0.00321558	-0.0113238	-0.00677585	-0.00251009	-0.00139727	-0.00534392	0.00164856	-0.00314238	0.00400156	0.00834271	-0.00057608	-0.0220429	-0.00113803	-0.00206934	0.00204036	0.00025956	-0.00402498	0.000596514	-0.0102665	0.00358426	0.0105079
g_23767_ctg.000007F_3538141	0.0100727	0.00274083	-0.0031223	-0.00423348	0.00147104	0.00711775	0.00215368	-0.0116373	0.000995092	0.00309127	-0.00629487	-0.00278691	-0.00136582	-0.0049516	0.00548411	0.00558457	-0.00142494	-0.00308192	-0.000702367	-0.00694057	0.000428427	-0.000481729	-0.00583265	-0.00774422	0.00238474	0.0126066	0.00577109	-0.00277051	-0.0066956	0.00582476
g_9334_ctg.000007F_3559845	0.00684796	0.0104431	0.0114427	-0.00460208	0.00607579	-0.00932307	0.00857072	-0.00488255	0.00370774	0.00209406	0.0035633	0.00127062	0.00406865	-0.0057091	-0.00200982	0.00217746	-0.0100314	-0.00193576	0.00169191	0.00334216	0.00268405	-0.00553316	-0.00320773	-0.000297529	0.00348615	0.00574498	0.00229127	0.00370311	0.000567308	-0.00218392
g_5103_ctg.000007F_3566619	0.0107773	-0.00418688	-0.00663938	-0.00400251	-0.00241145	-0.000151557	0.00633983	0.00989708	-0.00547502	0.000933428	-0.00431024	0.00234674	-0.0021767	0.000591114	-0.00065578	-0.000801233	0.0015364	0.00780402	0.00248312	-0.00895832	0.00114075	0.00992274	0.00729977	0.00181001	-0.00225482	0.00352656	-0.000562569	-0.00265503	-0.00355001	0.00348065
g_26412_ctg.000007F_3576150	0.000106246	0.0132991	0.00456556	0.000853441	0.0160436	0.00269489	0.0137916	-0.0115508	0.000108694	-0.00889177	-0.00640805	0.00989636	-0.00107819	-0.0131886	0.00325038	-0.00254879	-0.0071934	0.0134687	-0.00182266	0.00286805	-0.00402965	-0.00277246	-0.00643942	-0.0105799	-0.000833358	-0.00895481	-0.00620593	0.00499815	-0.00210864	-0.000430328
g_6968_ctg.000007F_3581843	0.00500208	0.0128075	0.00173745	0.00620597	0.00622976	0.00715821	0.010015	0.00387906	-0.00288095	0.00346062	-0.0165796	0.0104232	-0.00263761	-0.00946612	0.00652451	-0.00262922	-0.00858003	0.00770921	0.00949958	0.0012282	0.000827842	-0.00502183	-0.0013255	-0.00258287	-0.0061114	0.00601618	-0.0152337	0.00335522	-0.00394349	0.00117332
g_469_ctg.000007F_3590143	0.0111606	0.00384453	0.00419706	-0.00661011	0.00683481	0.000687701	-0.00168606	0.000659313	-0.00468011	0.00191069	0.000637502	0.00141635	0.00104373	0.0037372	0.00411302	0.000893421	-0.00665472	-0.000110716	0.00707853	-0.00183423	0.00451992	-0.00330197	0.00525143	0.000408326	0.00193535	0.00381067	-0.000700523	-0.00459213	0.00458766	-0.00144219
g_23528_ctg.000007F_3593138	0.00386479	0.013488	-0.00547457	-0.00927547	-0.00483717	0.00399865	0.0120077	-0.00410791	0.00663879	-0.00669676	-0.0044959	-0.00837664	0.0116353	-0.00199412	-0.00474735	0.00551883	-0.00331193	-0.00217171	-0.000432783	-0.00158575	0.00639896	-0.00101409	0.00379083	0.00804299	0.00744456	0.00720696	-0.000347774	0.0059628	-0.000839487	0.00316763
g_7577_ctg.000007F_3596844	0.00879687	0.0110617	-0.000663552	-0.000422134	-0.00308062	-0.00577353	0.00214272	-0.0073459	0.00203104	0.00778699	-0.00397474	-0.000596299	0.00103979	-0.0017857	0.00341142	-0.00590817	0.00367898	-0.00597826	0.0107641	-0.00215361	0.00649067	-0.0114715	0.00473305	-0.00498156	0.00388027	-0.00347795	0.000482801	-0.00174061	-0.00273848	0.00605914
g_22265_ctg.000007F_3599495	0.00425022	-0.00405861	0.00906118	-0.0148529	-0.0198948	0.00301175	-0.0114684	-0.00682299	0.00962498	-0.00295476	0.000962631	0.00752635	0.00859251	0.00180167	0.00887313	0.000398696	-0.00233051	0.000509407	0.00702485	0.000249021	0.007577	-0.00480485	-0.00192042	0.00932394	-0.000486405	0.00321432	0.00143271	0.00888775	-0.000563427	0.00780574
g_2379_ctg.000007F_3602252	0.000353825	-0.00533697	0.0015535	0.0104235	-0.00231271	0.0212157	0.00920152	-0.00305531	0.00287353	0.0224336	0.0213233	0.0221512	0.00155716	0.00937621	0.00693664	0.00197218	0.0146536	0.00121713	-0.000431804	0.00958586	0.00787767	-0.00298685	-0.00247203	-0.00990895	0.00747754	0.000671732	0.0046261	-0.00845601	-0.00226313	0.00932732
g_1108_ctg.000007F_3604402	0.0060772	0.00878307	-0.00267945	0.00229401	-0.0043477	0.0221277	-0.00713392	0.0118441	0.00675441	-0.0058918	0.0101304	0.00817917	0.00219795	0.00103256	0.00438014	0.00697164	0.00441775	-0.00216912	-0.00321246	0.000140469	0.000201839	0.00582765	-0.00244206	0.000153645	-0.0104713	0.00710627	-0.00258005	-0.00443958	-0.00238815	-0.00161523
g_16019_ctg.000007F_3605323	0.0082279	-0.00708232	-0.0102216	-0.0053045	0.00677859	0.00449688	-0.00460654	0.0118189	-0.00600816	-0.0127448	0.00188398	0.00473996	0.0101995	0.0060853	-0.00378892	0.00253321	0.000280006	-0.00561704	0.00491751	0.00521359	0.00283283	-0.00481143	0.0117055	0.00496272	-0.00298609	0.00151778	-7.06551e-05	-0.00277781	-0.00797579	0.00287004
g_17463_ctg.000007F_3609122	0.00729128	0.0110447	-0.00497999	-0.00374751	-0.0047393	0.00211313	-0.0129341	-0.00860337	0.00838317	0.00185126	0.00915818	0.00399919	0.0088356	-0.0047332	0.00667788	0.0056488	0.00708502	-0.00755382	0.000940021	-0.00407616	0.00700326	-7.29695e-05	-0.00721278	-0.00424823	0.003343	-0.00365658	-0.00281002	0.00790062	-0.000521799	0.00225364
g_16515_ctg.000007F_3610541	0.00332667	-0.00570076	0.00723843	-0.00619485	-0.00487501	-0.00293025	-0.0215693	0.0133144	0.00520344	0.00214358	-0.00605421	-0.00332892	0.0226082	-0.00294303	0.00365387	0.00654392	-0.0131603	-0.00581804	-0.00129224	0.0236861	0.0135894	0.00678967	-0.00888726	0.0104158	-0.010801	0.010661	-0.00898067	-0.00134655	-0.00148613	0.0106291
g_5041_ctg.000007F_3614768	0.00683279	-0.0109478	0.0115088	0.00416102	-0.00271244	0.00530905	-0.00303249	-0.000976358	0.00355838	-0.00193737	0.00264967	5.41372e-06	-9.81648e-05	0.0103984	-0.00709296	-0.00426122	0.00217907	0.00972428	0.00772205	-0.00551511	-0.00571239	-0.000143635	-0.00106084	0.00594518	0.00425956	-0.00287942	0.00152823	0.00437319	0.000260747	0.00218843
g_6403_ctg.000007F_3617996	0.00604374	-8.0689e-05	-0.000705942	0.00755575	-0.00776126	-0.00384093	-0.00694315	-0.0146151	-0.00781864	-0.000964912	0.00358395	0.00161833	0.0140914	-0.00377921	0.00717311	-0.00766051	0.0136899	0.0134198	-0.0144649	-0.0145401	-0.00740445	0.00803438	0.0143883	-0.0107757	0.00736231	0.00655886	-0.0121102	-0.00976828	0.0164328	-0.00905132
g_10674_ctg.000007F_3620503	0.00171123	-0.0154008	-0.000734701	0.00359277	0.00500979	0.0126008	0.00516987	-0.00182029	0.0091732	-0.00285752	0.00359602	0.00452911	-0.0017017	-0.00902695	0.0177132	-0.0136412	0.00450544	-0.00232337	-0.00121072	-0.00270119	0.000158762	-0.00999133	0.00185509	-0.00251259	-0.00495864	0.00585606	-0.00758205	-0.0030652	0.00071385	-0.0101454
g_5014_ctg.000007F_3624741	-0.000225488	-0.00373952	-0.00577148	0.00542498	-0.00189153	0.0203579	0.0151853	-0.00384738	0.00331039	0.027667	0.0288144	0.013357	0.00857768	0.00974928	0.00295261	0.00483878	0.0136439	-0.00422575	0.00627671	0.00511321	0.0109109	-0.00102813	0.000635468	0.00259319	-0.00264327	-0.0109082	0.000576645	0.00329642	-0.00114328	0.00766442
g_18825_ctg.000007F_3627483	0.00814477	0.00062524	0.00344912	0.00948332	-0.0105821	-0.0102099	0.00238218	-0.00811956	-0.00812839	-0.00604718	0.00607397	0.010858	0.0169674	-0.00608144	0.0108591	-0.0120294	0.00259668	0.00766787	0.00527914	-0.00746394	-0.0131374	0.00845696	0.0153833	0.00124481	0.00728975	0.00578558	-0.00706219	0.00216525	-0.00266059	-0.00408517
g_23955_ctg.000007F_3631431	0.00477222	0.0121251	0.00241832	0.00285751	0.00284995	0.00774218	-0.0127397	0.00312518	0.011321	-0.00118593	-0.00599755	-0.00923982	5.01261e-05	-0.000370792	0.00177152	-0.00513652	0.0043246	-0.00363222	0.00542098	-0.00224593	0.0058018	0.0139178	-0.00342868	-0.00573794	0.00597568	-0.00179645	-0.00247117	0.0129105	-0.00348242	-0.00194322
g_439_ctg.000007F_3633093	0.00365788	0.0073188	-0.00372673	-0.00271767	0.000842066	0.00196455	-0.0146665	-0.000123684	-0.00605581	-0.00820562	0.00112704	-0.00180077	0.0209621	-0.00555802	-0.0059824	-0.00363088	-0.00120513	-0.00349025	0.0218669	0.0146614	0.00440082	0.0264387	-0.0102089	-0.0127721	-0.000950672	-0.00666243	0.00566871	0.0040602	-0.000876501	-0.0162784
g_18838_ctg.000007F_3634250	-0.00122644	-0.0112191	-0.00731971	-0.00354079	0.00725345	-0.00456672	-0.00488648	-0.00440201	0.0118994	-0.00497065	0.00310324	0.0114741	0.0132696	-0.0170564	-0.0252481	0.00901987	-0.00436374	-0.000126438	0.00127693	0.000501618	0.00527034	-0.00642675	0.0157385	0.00114151	-0.00195636	-0.0153505	-0.00235109	0.000405096	-0.00454219	-0.00015643
g_13604_ctg.000007F_3637727	0.000747702	-0.00549613	0.00450595	0.00816593	-0.00548497	0.00256896	-0.0161691	0.0170925	-0.00423408	-0.00663566	0.00407468	0.0156932	-0.00750191	0.00946773	-0.00154027	-0.0109848	-0.00136817	-0.00483573	-0.0079114	-0.0244531	-0.013043	-0.0118517	0.000806837	0.00137572	-0.00511338	-0.0108819	-0.000157815	0.00113091	0.00258444	-0.00541976
g_22469_ctg.000007F_3641238	0.0112247	-0.000154997	0.00609586	-0.00339825	0.00942857	0.00321834	-0.00566813	-0.00395858	-0.000953309	0.00194283	0.000239457	0.00278538	0.00955357	-0.00197231	0.00294445	-0.00163471	0.000648245	-0.00376999	0.00621295	-0.00117376	0.000722267	0.000321403	-0.00357433	-0.00400811	-0.00730879	-0.00723469	-6.39131e-05	-0.00183382	-0.000547938	-0.00356078
g_166_ctg.000007F_3645443	0.0091434	-0.0113623	0.00107231	-0.00262787	-0.000689057	0.000700143	-0.00375053	-0.00568021	0.00696304	-0.000598039	-0.00105754	0.00207247	0.000212308	0.00135161	-0.00317869	-0.0104955	0.00328618	0.00373053	0.00652935	-0.00326448	-7.2369e-05	0.0056417	-0.000865543	-0.00560596	-0.00979937	-0.00667905	-0.00132111	0.00666249	-0.00348219	-0.00250525
g_9763_ctg.000007F_3649992	0.00893652	-0.00366088	-0.00218637	-0.00497594	-0.0103543	0.00835777	-0.00666384	0.00434152	-0.0129583	-0.00658401	-0.00104795	-0.00328188	0.00832303	-0.00107873	-0.00547667	0.00377665	-0.00500716	-0.00831197	0.0101492	-0.00093515	0.0112931	3.17379e-05	0.0121262	0.00505978	-0.00295613	0.00127646	-0.00927187	-0.00547013	0.00113036	0.0125976
g_6273_ctg.000007F_3660215	0.00444985	-0.00330571	-0.018936	0.00211506	-0.00153794	-0.00738874	-0.000946419	0.00584376	-0.00578275	0.00555202	0.008765	0.000444097	-0.0056213	-0.0190796	-0.00542169	-0.00565392	-0.000406104	0.00940348	-0.0028049	0.000618873	0.00301691	-0.00293561	-0.0113953	0.00787526	-0.0018128	0.000728478	0.0072321	-0.00122525	0.0133507	-0.00749011
g_14893_ctg.000007F_3676942	0.00255007	0.0171623	0.00288732	0.000921862	0.00158903	0.00895815	-0.00648397	0.0044856	-0.000946907	-0.00541317	0.0029317	0.00605117	0.0048942	0.000379248	-0.00401517	0.00821112	0.00510737	-0.00325519	-0.000802849	-0.00537938	0.00489953	0.00221916	0.000333285	0.00547873	0.00220216	-0.000448513	0.000995403	-0.0034176	0.00339741	0.0011481
g_24844_ctg.000007F_3678002	0.0096774	-0.00367366	0.00218192	-0.00244874	0.00688902	0.00698054	-0.00318014	0.0166445	-0.00412041	0.000308205	0.00535831	0.00721732	0.00708654	0.00405258	-0.000712186	-0.00298593	-0.00510477	-0.00626115	-0.00446737	-0.000337437	0.00179736	-0.00736419	0.00709682	0.0137566	-0.00207981	0.00329756	-0.00432763	-0.00117599	-0.00880633	-0.00628249
g_20354_ctg.000007F_3681301	0.00155268	-0.0146651	0.0091645	-0.00533417	0.000113174	-0.0100338	0.00318022	0.0128319	-0.00392496	0.00358972	-0.00295023	-0.00132586	-0.0024585	0.0038024	0.00130457	-0.00693374	-0.00149953	-0.00241958	-0.00831729	0.0200868	0.00434211	-0.00263224	0.00393197	0.0103302	0.000557067	0.00805378	-0.0052585	0.000909056	-0.00198433	-0.00135708
g_14594_ctg.000007F_3690022	0.0108389	-0.00659145	0.000591381	-0.00768036	0.00815638	-0.000639078	-0.00430312	-0.00353843	-0.00226076	-0.000589091	0.00507414	6.05353e-05	0.00129995	-0.0034198	-0.000437577	-0.00301919	-0.000443115	-0.00541863	0.00440217	5.62104e-05	-0.002083	-0.00448549	0.00242703	-0.000361578	-0.00116942	-0.00167658	0.00180773	0.00343825	-0.00236684	-0.00212106
g_13525_ctg.000007F_3697195	0.00408535	-0.00732963	0.0126464	0.00990708	-0.0119127	0.0115729	-0.0128409	-0.00182541	0.00773654	0.00611293	-0.00768879	-0.00160799	0.00534149	-0.00575309	-0.00633769	-0.0162169	0.000913556	-0.00218991	0.00238272	-0.0105878	0.0050326	-0.00127959	0.00478691	0.00237466	0.00301135	-0.00491938	0.0022146	0.00393059	0.000224026	0.0085342
g_2420_ctg.000007F_3710323	0.00658794	-0.016002	-0.0004554	-0.00236261	-0.00249046	0.00240063	0.000471255	0.00100719	-0.000891023	-0.00407292	0.00172105	-0.00107066	-0.00303781	-0.000392625	-0.00411893	-0.00834777	0.00511781	0.000966255	-0.0014393	0.00110705	-0.000997639	0.00169884	0.00201421	0.00476391	-0.00112386	-0.00435286	0.00336658	0.00174154	0.0010133	-0.00378563
g_4991_ctg.000007F_3716777	0.00739873	-0.00669016	0.00301332	0.00386517	0.0124089	0.0142681	-0.00683476	0.0094459	-0.00522177	-0.00459059	0.00293736	0.00250227	-0.00651325	-0.0118307	-0.00262797	-0.0119851	0.00483199	-0.0087413	0.00808322	0.00421102	-0.00452131	-0.00372331	-0.00244844	0.00387269	-0.00198278	-0.0107193	-0.00787859	-0.00182427	-0.00176676	-0.00527347
g_22302_ctg.000007F_3724457	0.00922555	0.00200294	-0.00695404	0.0117772	0.000145937	-0.0018151	-0.00424316	-0.00761423	-0.00115844	-0.000263394	0.00557665	-0.00308701	-0.00470117	0.00134245	0.00196096	0.0102539	0.00543223	-0.00245065	0.00323592	-0.000330075	-0.00396134	0.00109887	0.00658375	0.00357244	0.00177829	-0.00295729	-0.00284513	-0.00641189	0.00523228	-0.00516748
g_24964_ctg.000007F_3728238	-0.00125667	-0.00496013	-0.0113017	0.00738862	-0.00350215	0.0138819	0.0124504	-0.00489909	0.00267293	0.0237444	0.0282646	0.020253	0.00820806	0.0081345	-0.00370424	0.00331833	0.0038438	-0.00188068	0.002142	-0.00459198	0.00566624	0.00380942	-0.00573427	0.0120106	-0.00369068	-0.000403547	0.00394614	0.00616494	-0.00568336	-0.000455947
g_8116_ctg.000007F_3731100	0.00816096	-0.00169258	0.0124689	0.0109745	-0.00247471	1.19507e-05	-0.00949412	-0.0106182	0.00949414	0.00578922	0.00252844	0.00338615	-0.00389043	0.00277571	-0.00584069	-0.0031702	-0.00223242	-0.000412223	-0.00312677	-0.000186627	-0.00347331	-0.00506876	0.000125027	0.00123724	-0.00864963	-0.00329452	-0.00171126	0.00627015	0.00305751	0.00334156
g_12947_ctg.000007F_3739500	0.00953613	0.000742953	-0.00268538	0.0119089	-0.00498552	-0.0108709	-0.00470142	-0.00820514	-0.00411122	-0.00626349	0.00289389	0.00403331	0.0133667	-0.0107355	-0.00132418	0.00375553	-0.00673764	-0.00339366	0.00813767	0.0037706	-0.00749337	0.00390665	-0.000870577	-0.00741442	0.0032047	-6.55956e-05	-0.00203813	0.00169776	0.00570718	-0.000241836
g_12493_ctg.000007F_3745730	0.00618618	0.0157563	0.00181537	-0.00192342	0.00519147	-0.00282567	0.0022462	-0.00732685	-0.00298148	-0.000384171	0.00916094	-0.000327488	0.00412677	-0.00406849	0.00174852	0.00146585	-0.00872255	-0.000786379	0.00163572	0.00206701	0.000742824	-0.00419881	0.00285285	-0.000814398	-0.00478786	-0.00224747	0.00437751	-0.00091043	0.00566625	0.000101201
g_7249_ctg.000007F_3749482	0.0102053	0.00991289	0.00089767	-0.00272955	0.00334535	-0.00144013	-0.0035158	0.00302106	0.00525264	0.00895239	-0.00163548	-0.00264472	0.00612685	-0.00191765	0.00124238	0.00318703	0.00258743	-0.00342337	0.000713565	-0.00265423	-0.00107489	0.00412251	0.00304166	0.00141372	-0.00236228	0.00553076	0.000989215	-0.00134917	0.00494841	-0.00378799
g_10934_ctg.000007F_3753602	0.00592725	-0.00217429	-0.000708701	0.0130601	0.0041356	0.00885896	0.00527278	-0.0153394	0.0120315	-0.00924682	-0.0025002	-0.00920778	-0.00133561	0.00936012	0.000912384	0.00816798	0.00158742	0.00216414	-0.00268516	-0.0101361	-0.00922645	-0.00780715	-0.00746296	0.0196415	0.00786777	0.00334665	0.0125876	0.00637261	-0.0084616	0.00391819
g_9952_ctg.000007F_3763489	-0.000456032	0.000724077	0.00479934	-0.0190554	-0.0226651	0.00244574	-0.00122741	0.00318624	-0.00214359	-0.00869392	-0.00332736	-0.00490484	0.00780184	0.000525621	-0.000709161	-0.00452685	-0.00558786	-0.00197766	-0.00187231	-0.00027708	0.0145091	-1.87994e-05	-0.00258704	-0.00899354	0.00255635	-0.000241098	-0.011037	-0.00478381	0.00478185	-0.00259298
g_7683_ctg.000007F_3764999	0.008035	0.00352343	0.0130958	-0.00358861	-0.000548976	-0.00133287	-0.00235358	0.00650078	0.0221889	0.00351247	-0.00985139	-0.00202538	0.00760123	0.002293	-0.000714134	-0.00316716	0.016734	-0.00357728	-0.00351468	-0.000457008	-0.00222652	0.000680911	0.000257052	0.00309976	-0.00108278	0.00507946	-0.0100982	0.00363044	-0.00567252	0.00434232
g_25987_ctg.000007F_3767983	-0.00103413	0.0100363	0.0160381	0.00854452	-0.00564095	0.00991665	-0.00586363	0.0166544	0.00248033	0.00278623	0.00135715	0.00266449	-0.00333642	-0.00402038	-0.00452099	0.00130851	-0.004912	-0.00399387	-0.00658264	-0.000508894	-0.00141422	0.00180896	-0.000776771	0.00349325	0.00582856	-0.0106171	0.00334796	0.00352464	0.00511607	-0.000752011
g_8140_ctg.000007F_3770345	0.0074958	-0.00748278	-0.00148594	-0.0125997	-0.00196141	-0.00319107	-0.00179602	-0.00331747	0.0186051	-0.00152202	0.000416536	0.00700885	-0.011281	-0.00334432	-0.00658183	-0.00188719	-0.00517433	-0.0019641	0.0045479	0.000566845	-0.0046682	0.00161953	-0.00305757	-0.0049281	0.00970584	0.00457369	0.00785876	-0.0149355	0.00619661	0.00522268
g_18048_ctg.000007F_3815878	4.38099e-05	-0.00408423	-0.00944285	0.00834089	-0.0015314	0.0184194	0.0137478	-0.00490581	0.00427086	0.0276346	0.0234143	0.0172181	0.00507203	0.0134936	0.000208629	0.00950164	0.00793577	-0.00505637	0.00321559	0.009352	0.00711054	-0.00127831	0.00527136	-0.00158741	0.000990666	-0.00161345	-0.00159689	0.00397437	-0.00286383	0.0091479
g_24390_ctg.000007F_3819982	0.0101601	-0.0075496	0.00179894	-0.00556122	0.00862764	-8.1006e-05	-0.00216476	0.00458878	0.00564533	0.00569903	-0.00421645	0.00253837	0.00840522	-0.00128574	-0.00789939	0.00486167	0.0043481	-0.00324044	0.00155856	-0.00512436	-0.00150217	0.00496059	0.00633175	-0.000260045	-0.0043694	-0.0105669	0.00223003	0.000962526	-0.00517257	-0.000838494
g_2038_ctg.000007F_3840296	0.00743925	0.00278542	-0.0116499	0.00806328	-0.00492661	-0.00600642	0.00443152	0.000190705	0.00387278	0.00293082	-5.48102e-05	-0.00110816	0.00478926	-0.010331	0.00261481	0.00807913	0.00244863	0.0113467	-0.000626757	0.0228233	-0.00802725	0.00496097	0.0194462	-0.00205124	-0.00646108	-0.00266522	0.00324771	-0.0097456	-0.000441611	-0.00564244
g_20502_ctg.000007F_3861289	0.00402864	-0.00472635	0.00307053	0.0014144	0.0027356	0.0180288	-0.00568552	0.007337	-0.014275	-0.00582249	-0.00759385	0.00705459	-0.00229422	0.000253755	-0.00402738	0.00522592	-0.00683567	3.26667e-05	-0.0140259	0.0113445	-0.00851083	0.0114133	0.00745657	0.000314051	-0.0112192	0.00638062	-0.0113548	0.00635705	0.00210323	0.00263909
g_27160_ctg.000007F_3863245	0.00716453	-0.00512543	-0.00992421	-0.00920022	-0.00725795	0.00640004	0.000124135	0.0141423	0.00339162	0.000500638	0.0067746	-0.00714425	0.00443743	0.00623629	0.0156612	-0.000852417	0.00340625	0.00972145	-0.00620442	0.00646692	0.00157183	-0.00120941	0.00197901	0.00738155	-0.00298887	0.00890249	0.000196477	0.00468486	0.00584236	-0.0123152
g_15295_ctg.000007F_3871788	0.0071307	0.0123103	0.00431538	-0.00251825	0.000151007	-0.00322524	0.000871636	0.00508882	-0.00305941	0.00814987	0.00416561	-0.0116506	0.0103075	0.00671033	0.0106863	0.00215815	-0.0110216	-0.00415477	0.00209085	-0.0030159	-0.00166464	0.00997012	0.00063835	-0.00532853	-9.50748e-05	-0.00202517	0.00457112	-0.00167416	0.00360104	-0.00410392
g_726_ctg.000007F_3876433	0.00537617	0.00960469	0.00689933	0.00638202	0.00403719	0.0111218	-0.00924832	0.00705898	0.0183677	-0.0103528	0.0025453	0.000258272	0.00176565	-0.00442075	-0.013403	-7.37336e-05	-0.000906708	-0.0132099	-0.0161749	-0.00644061	-0.00396875	-0.00156494	-0.00556091	0.0043948	0.00616448	0.00101208	0.0017763	0.00681132	0.00717524	-0.000958272
g_20950_ctg.000007F_3878476	0.00855249	0.00787262	0.00180992	-0.0138141	-0.00191419	0.0060696	0.00878126	-0.00575452	-0.00497206	-0.000783027	-0.00594259	0.000187386	-0.0067287	-0.00125887	-0.0061961	-0.00315001	-0.0094846	-0.00388182	-0.006112	0.00330477	-0.00276736	-0.00548777	0.00777349	0.00424839	-0.000913305	0.00327768	0.00921011	0.00286071	-0.00178798	0.00175129
g_23549_ctg.000007F_3898162	0.00722866	7.82029e-05	0.00129973	-0.00528546	-0.0120031	-0.0109551	0.00631221	0.00589679	-0.00249147	0.00825844	0.0111555	0.00712807	0.00055882	-0.00646634	0.000105334	-0.0136143	-0.0168337	0.0183783	-0.00940002	-0.013195	0.00169788	-0.00119765	-0.0127185	0.0186008	0.00571539	0.000475479	-0.0289451	-0.00958737	-0.0113947	0.00368472
g_23834_ctg.000007F_3900424	-0.00177771	0.00974467	0.001437	-0.000846503	0.011785	0.008727	0.014847	-0.0128654	0.0027918	-0.00488327	-0.0286404	0.00537092	0.00922773	-0.00407926	0.00294209	0.00882504	-0.00941674	0.00306954	-0.00745074	0.00708414	0.0126963	0.0135656	0.00108433	0.00137822	0.01327	-0.0119684	-0.00525933	0.00441039	0.0130938	0.00897486
g_6981_ctg.000007F_3903515	0.00306823	0.00646451	0.00479395	-0.017049	-0.0194182	0.00101243	0.00315405	-0.00408518	-0.00193639	-0.00429784	0.0064676	-0.000958448	0.0229622	0.00188042	-0.00374543	-0.00289417	-0.00193743	0.0053208	-0.0130167	-0.0130692	0.0086658	-0.0025549	0.00384826	-0.00513873	0.00160396	-0.00976012	0.00518832	-0.000409324	-0.00168652	0.00181416
g_7665_ctg.000007F_3905297	0.000364583	-0.00164158	-0.000753813	-0.00146953	0.00665249	-0.0027977	0.0088392	-0.00776992	0.00845218	-0.0143369	0.000748005	0.00106638	0.0275249	0.0403899	-0.0289326	-0.00852336	0.00237559	-0.00207909	0.00875338	0.0115527	-0.00345694	-0.00993085	-0.00944103	0.000797041	0.0193115	0.0114647	0.00282953	-0.0149435	0.00566234	-0.0123535
g_24470_ctg.000007F_3906374	-0.000243151	0.00261062	0.00771011	-0.0132612	-0.0180333	-2.99626e-05	-0.0141261	-0.00302619	0.00971855	-0.00620378	-0.00813798	0.00539582	0.00782198	-0.00139068	-0.00396119	0.00216911	0.00938574	0.018099	0.00934102	0.00561334	-0.00352534	0.0015948	-0.00469126	0.015524	0.00230003	-0.0157875	-0.0183976	-0.00899501	0.0120056	-0.00063294
nbis-gene-380_ctg.000007F_3907637	0.00548853	0.00302449	0.0136803	-0.0131728	-0.0169081	-0.000999515	0.00127725	-0.00271622	-0.00369002	-0.00106818	-0.00229003	0.00896011	0.012689	-0.00274318	-0.00411609	0.00159339	-0.00228261	-0.00351394	-0.00657216	-0.00360184	0.0056425	0.00612259	-0.0031629	-0.00895477	0.00443522	0.00472418	0.00355294	0.00288967	-0.00240453	0.00795122
g_14988_ctg.000007F_3909359	-0.00404915	0.0095342	-0.00876368	-0.00169566	-0.00785383	0.00326766	-0.00712168	0.0133521	0.00578974	-0.000198581	0.00808225	-0.00688747	0.0117232	0.000359435	0.00139487	-0.00633994	-0.00782965	-0.00319253	0.0106351	-0.000678727	0.0021305	0.00429442	-0.00290441	0.0225375	-0.00507441	-0.00941907	-0.0106001	0.00450373	0.0105476	-0.0126561
g_1442_ctg.000007F_3911127	0.0095435	-0.00985355	0.00335256	0.000524888	-0.00176007	0.0104145	-0.00247408	0.00462625	0.00840968	0.00297484	-0.000501517	-0.0077107	0.000527141	-0.00460864	0.000431157	-0.000106199	-0.00638656	0.000256394	0.00671055	-0.00922948	-0.00183628	0.0026208	0.00418261	-0.00282505	-4.72993e-05	0.0037673	0.00155423	0.00180258	-0.000308851	0.00234004
g_8573_ctg.000007F_3916067	0.00743712	0.0030894	0.00628813	0.0147055	-0.00769181	-0.00391252	-0.00132096	0.00151389	-0.0050563	0.000227478	-0.0142374	0.00329521	-0.00162039	0.00692012	-0.0007184	0.00141775	-0.00295108	-0.00727865	-0.00844892	0.0109303	0.0164889	-0.0090353	0.00566586	-0.00627358	-0.0107285	-0.00595583	-0.00409921	-0.00304909	0.000935678	0.00183223
g_14018_ctg.000007F_3921408	0.00183303	0.0141171	-0.00177397	-0.00475097	-0.00420799	0.0123381	-0.00295872	0.0119953	-0.0182637	-0.00223818	0.00200168	-0.000753785	0.012141	0.00763268	0.00401366	-0.00146917	0.0108306	0.00298029	-0.020331	0.00703881	0.000176244	0.00541976	0.00335424	0.00692452	-0.00145715	-0.00040013	-0.0025058	-0.00530637	0.00604514	0.00304877
g_15667_ctg.000007F_3922614	0.0107778	-0.00785755	0.00148475	-0.00792606	0.00304693	0.000279605	-0.00579136	0.000802058	-0.00406706	0.00267256	-0.000139573	0.00014312	0.000654814	0.000394682	0.00376746	0.00125737	0.00177801	-0.00276761	-0.00101019	0.00241873	-0.000737885	-0.00130479	-0.00286917	-0.000206895	-0.00190854	-0.00337327	0.0017145	0.00131129	-0.000809584	-0.000312263
g_3977_ctg.000007F_3932407	0.00683926	0.00599172	-0.00447026	-0.00422728	-0.00499666	0.00115633	-0.0185511	-0.00789492	-0.00351114	0.000913024	0.00732088	-0.00819232	0.00831298	-0.00576589	-0.00470319	0.00205497	-0.0182189	-0.00472053	-0.00160859	0.00977384	-0.00543926	0.0111127	-0.0111978	-0.000225671	-0.00714225	-0.00889403	0.000409794	0.00779633	0.0130115	0.00878136
g_22455_ctg.000007F_3936024	0.00838928	-0.0109749	0.00197616	0.00163931	0.00506875	0.0051594	-0.00175834	0.0103547	-0.0109815	-0.0115699	0.00924941	0.00275916	-0.000529666	-0.00167291	0.00117975	0.0067777	-0.00850021	-0.00214844	0.0118796	-0.0010038	-0.00611771	0.00711098	-0.00378519	-0.00237665	-0.00379531	0.00145331	0.00014958	0.00208499	-0.00102372	0.00779245
g_6599_ctg.000007F_3938625	0.00861809	-0.0068382	0.000170642	-0.00471032	0.0164757	-0.00959903	-0.00287161	-0.00117496	0.00369831	-0.00492181	-0.002147	0.00749142	0.00700318	-0.00355132	-0.0143534	0.00489121	0.00471659	0.00134189	0.000739192	0.00439205	0.00845534	0.00105265	0.00859825	0.00439983	-0.00151342	-0.0088387	-0.0132665	-0.00354948	-0.00140656	0.000673156
g_24838_ctg.000007F_3977024	0.0107215	-0.00387203	0.00447069	-0.000152249	0.00966484	-0.00174295	-0.00539334	0.00514712	0.00325952	-0.00756128	0.00286764	-0.00160056	0.0167284	4.93628e-05	-0.00211591	0.00746358	0.000324866	0.000352928	0.00781395	0.00321115	0.00448786	0.00266868	0.00327033	-0.0054948	-0.00874222	-0.00494462	-0.00169988	0.000567593	0.00609158	-0.00233761
g_24824_ctg.000007F_3977965	0.00340824	-0.016397	0.00038471	-0.000842337	0.00237728	-0.00459203	-0.00521728	0.00493776	0.00779486	-0.00653248	-0.00511319	0.000417355	0.0126805	0.000486333	-0.0143009	0.0188049	0.000945172	0.00113834	0.00320776	0.0052636	0.0063996	-0.0022923	0.00543451	-0.000299395	-0.00331666	-0.00154531	-0.00458284	-0.00308607	0.00487369	-0.0032542
g_8526_ctg.000007F_3984244	0.00883121	0.00389469	0.0109775	0.00367729	-0.00135497	-0.00354562	0.00522412	0.00617202	0.017006	0.00782336	-0.00365986	-0.00815922	0.00891349	-0.00589193	-0.00962692	0.00572002	-0.00711285	0.000596148	-0.00287096	0.0042988	0.00637044	0.0013924	0.00950244	-0.00337306	-0.00439523	-0.0063378	-0.00412252	-0.00274973	0.0038205	-0.00622163
g_25634_ctg.000007F_3987731	0.00470256	0.0104525	0.0128811	0.000779952	0.00898446	0.000968217	0.00485861	0.00849785	-0.0184021	-0.0025819	0.00834637	-0.010184	-0.00428698	-0.000139694	-0.00508679	0.00448111	-0.00875468	-0.00220162	-0.0050026	0.00650947	-0.00106548	0.00299822	0.00537359	0.00401201	0.00182921	-0.00131276	-0.00224196	0.00323486	-0.00242414	-0.00984078
g_18049_ctg.000007F_3988625	0.0104395	-0.008307	0.00396111	-0.00186537	0.00338343	-0.000758912	0.00294823	0.00688885	-2.52733e-06	0.00329551	0.000642569	-0.00217418	-0.00186942	0.00155422	0.00498389	-0.00246032	0.00726059	-0.00152237	0.000522788	-0.0052918	-0.00658232	-0.00440859	-0.00221146	-0.00492934	0.0070209	-0.00206383	0.00840731	0.00122099	-8.69232e-05	0.00392711
g_1169_ctg.000007F_4016868	0.00969921	0.000359441	0.00159526	0.00203125	0.0136601	0.00485911	0.00244341	0.0121898	0.000926007	0.00856887	-0.00541298	-0.00234001	0.00273041	0.00170881	0.00488384	0.00336817	-0.00405729	0.0135885	-0.00940921	0.00320381	-0.00638047	0.00133404	0.000822931	-0.00664026	-0.00138833	0.00217162	0.00399791	0.00331656	0.00273416	0.00478057
g_2773_ctg.000007F_4021700	0.00664114	0.0147315	-0.000428026	-0.00253726	-0.00091757	0.00771011	-0.0001716	-0.00678643	0.0048561	-0.00109165	-0.0010792	-0.00474835	0.00214261	0.000103201	-0.00291377	0.00353361	0.00431894	-0.00724543	-0.00578704	-0.0139759	-0.00482503	-0.00157897	-0.00123491	-0.00613844	0.00263973	0.00406114	0.00558625	-0.000745382	-0.00477429	-0.000629734
g_8966_ctg.000007F_4027239	0.00352569	-4.41466e-05	0.00421569	0.0084652	0.00435405	0.0124206	0.0182707	-0.00882304	0.011229	0.0199502	0.0304287	0.0129437	0.000882517	-0.00475906	-0.00098538	-0.00137634	0.0139329	-0.00938456	-0.00687714	0.0158278	-0.000931459	0.000728798	6.69532e-05	0.000262267	0.00685147	-0.00737861	0.00283832	-0.00827544	0.00252569	0.0152184
g_5410_ctg.000007F_4032402	-0.0013166	-0.0112835	-0.0138822	0.00547566	-0.00428447	0.0150652	-0.00379127	0.011151	0.004578	0.00107585	0.00912706	-0.00646686	0.00113288	-0.00742818	0.00265208	-0.00546304	0.0100245	0.000629994	-0.00184272	-0.00215534	0.00563877	0.00411338	-0.00635439	-0.00264159	-0.00398627	-0.005567	0.000312415	-0.00120729	-0.0039376	5.12954e-05
g_13714_ctg.000007F_4036416	0.00863724	0.0082055	0.00303829	-0.00329605	0.000852405	0.0114978	-0.0100161	0.00976176	-0.0121203	-0.00892991	0.00926411	0.00423917	-0.00139867	-0.00895652	-0.00538329	-0.000484284	-0.00589007	-0.00198461	0.00283206	-0.00428995	0.0045707	-0.00235052	-0.00469262	-0.00115898	0.00191117	-0.00283248	0.0104746	-0.000597853	-0.00246039	-0.00509984
g_3130_ctg.000007F_4047186	0.000565373	-0.00408943	0.0139139	0.00851928	-0.0168943	0.0131333	-0.0132394	-0.00563066	0.00678952	0.0069387	-0.00755732	-0.00427746	0.000720429	-0.00980808	-0.00367111	0.000716982	0.00650588	0.00253957	-0.00189806	-0.00907203	-0.00192819	0.00269068	0.00200119	-0.00483674	0.000527029	0.00393151	0.00607779	-0.000968854	0.00574204	0.00749887
g_14039_ctg.000007F_4051047	0.00790899	0.00897979	0.0092257	0.00642408	-0.00136118	0.00399596	0.0140727	-0.00137869	0.0109494	0.000162322	-0.00389609	-0.00404902	-0.00805041	0.00141047	-0.00195215	0.0051009	0.00603979	-0.00640004	0.00216293	-0.0105869	-0.00232976	-0.00638989	0.00733563	-0.00110105	-0.00351291	-0.00170544	-0.00399598	0.0110789	-0.00138733	-0.00122288
g_7641_ctg.000007F_4056523	0.0106015	-0.00358695	-0.00475232	-0.00513452	-0.00257543	0.00384012	-0.0105588	0.00265036	0.00174541	-0.00764316	0.00533038	0.000944941	0.0172223	0.000427842	0.00353018	-0.00462817	-0.000960643	-0.0028008	0.000587751	0.000140274	0.00351175	0.00981798	0.000795878	-0.0024916	-0.00793732	-0.00303805	-0.00159287	0.00492632	-0.000721158	0.00224466
g_4632_ctg.000007F_4059222	0.0112963	0.000497479	-0.000612017	-0.00207967	-0.00507562	0.00792097	-0.00410202	0.00190014	0.00649708	0.00298574	0.00363318	-0.00777308	0.0047512	0.00537243	0.00458026	-0.00397123	0.00108587	-0.00198431	-0.00422028	0.000629134	0.0020112	-0.00107623	0.0080793	-0.00410918	-0.00373982	-0.00329066	-0.00801984	0.0101486	-0.000682774	0.00122096
g_16193_ctg.000007F_4068164	0.00682838	0.0115613	0.00887631	-0.005489	0.00233899	0.00342408	0.00079472	0.00200552	0.000746387	0.0100849	0.00431015	-0.00441144	0.00571441	0.00773913	0.00895718	0.0014586	0.00959145	0.00591596	-0.0175741	-0.00269499	-0.00305319	0.0104157	0.00303208	0.00137363	-0.00210704	-0.0035304	-0.00851367	0.000354632	0.00279248	-0.00833034
g_10680_ctg.000007F_4070763	0.00330272	0.00224209	0.0209411	-0.000697727	0.000702027	-0.00515911	-0.00040539	-0.00761548	0.0110267	0.000696353	-0.00174444	0.00184864	0.0112423	-0.00724985	-0.000617454	-0.00279056	0.00511288	-0.00489581	-0.00464478	-0.0017186	-0.00187349	0.00312975	-0.00270916	0.00990042	0.0111777	0.0109322	-0.00972542	0.0111394	0.00895775	0.00344687
g_9744_ctg.000007F_4072820	0.00949693	-0.0107952	0.00315669	-0.00506265	0.0024804	0.00611295	-0.00863796	-0.00177183	-0.000111669	0.00196578	-0.000111763	-0.00450739	0.00390844	-0.000574507	4.91099e-05	-0.00464019	0.00291191	-0.00124211	0.00173458	-0.00244217	0.00282915	0.00304112	0.00222632	0.0011894	-0.00306056	-0.00171524	-0.00286952	0.00160984	-0.0016249	0.00305999
g_25210_ctg.000007F_4079607	0.00161176	0.00995774	-0.00487397	0.0014812	0.0093269	0.016247	-0.00219867	-0.0073365	0.00547583	0.00476511	-0.00513266	0.0150582	-0.0004095	0.0140875	0.00796263	-0.00464376	-0.0128698	0.000343873	-0.00241786	-0.00344752	-0.00516238	-0.00854894	0.001795	-0.0156486	-0.00308369	0.00338613	-0.0162726	-0.0045063	0.00276726	-0.0211301
g_5082_ctg.000007F_4088004	-0.000320213	0.00256189	-0.0224358	0.00433089	-0.00308139	-0.00310346	-0.00159628	0.0003862	-0.0002585	-0.0142678	0.0123045	-0.00444914	-0.00122046	-0.0139828	-0.00311659	-0.014621	-0.00362713	0.00109327	0.000557139	0.00196135	0.00318194	-0.000558978	-0.0031842	-0.00602797	0.00418207	-0.000550933	-0.00563245	0.000593718	0.0110442	-0.0056412
g_25305_ctg.000007F_4099292	0.00650592	0.0046596	-0.00605336	0.00344491	0.00480427	0.0103815	0.00407869	-0.0135757	0.00374554	-0.00356993	-0.00696612	0.00183593	-0.00794456	0.00472105	-0.000196027	0.00767373	0.00220474	0.0161766	-0.0130494	-0.00221332	-0.00503108	-0.0120148	0.0138158	0.0169058	-0.0124017	-0.0127127	0.00420213	0.00162878	0.0141613	0.014212
g_12704_ctg.000007F_4108971	0.00927821	-0.000383031	0.00663777	-0.0141068	-0.01065	-0.00180105	0.00940506	-0.000841097	-0.00682201	0.000207522	-0.00433855	0.00719064	-0.00657663	0.00379286	-0.000382058	0.00222531	-0.00062584	0.00166504	0.000736039	-0.00668205	0.00197774	-0.00361453	0.0029343	0.00211577	-0.00403373	0.00562844	-0.0019569	0.00187403	0.00347704	0.00280216
g_23918_ctg.000007F_4121783	0.00732837	-0.00690413	0.0130509	-0.00269459	-0.00936142	0.0066541	-0.00249968	-0.000536236	0.00700727	-0.00484158	-0.000436522	-0.00198101	0.00776974	-0.00343211	0.00851888	-0.010576	0.002137	0.00702329	0.00743458	0.00199851	-0.0036592	0.00889111	0.00664039	0.00327677	0.00651551	-0.00473082	-0.00757184	-0.00303174	-0.000148733	0.00451446
g_15351_ctg.000007F_4124072	0.00582751	0.0122064	0.00621975	-0.000516369	0.0129673	0.00133731	-0.00426068	0.0146747	-0.00339691	-0.00906786	0.0107758	0.00597185	-0.00893347	0.00182053	0.000713643	0.00107515	0.000781712	-0.00851106	-0.00559463	-0.00728151	-0.003648	0.00019057	0.00783878	-0.00483758	0.00278182	0.00309759	-0.00232326	0.00785916	-0.00131662	-0.00938596
g_24464_ctg.000007F_4127119	0.0103132	-0.00204175	0.0073604	-0.00298887	-0.000507563	0.0104406	0.000224433	-0.00968891	-0.0111723	-0.00137932	0.00309015	-0.00992406	-0.00181566	-0.00358407	-0.00402314	-0.000684213	0.00181943	0.00151302	-0.0059792	-0.00708495	0.000967578	-0.00301206	0.00264221	-0.00017335	0.0014751	0.00570347	0.00897408	-0.00480822	-0.00483424	0.00301042
g_3456_ctg.000007F_4139553	0.00867097	0.00389502	0.0103764	0.00647088	0.00268373	-0.00604743	-0.00617095	-0.0075822	0.00677697	0.00245848	-0.00521663	0.00401861	-0.00522369	-0.00070947	0.00212231	1.60027e-05	0.00514915	-0.000998407	-0.00120678	-0.00252236	0.00143807	0.00561523	-0.00390498	-0.0087774	-0.0108155	0.0014203	0.00322797	-0.0154909	-0.00478076	0.0037479
g_4735_ctg.000007F_4144817	0.0106471	0.00061301	-0.00729274	0.00739685	0.000179024	0.000784488	0.00917257	0.00282317	-0.00573372	0.0115471	0.00178953	0.00419699	-0.00101072	-0.00190211	-0.000151838	0.000274458	0.00452995	-0.00132565	0.00928616	-0.00572696	-0.00218998	-8.82135e-06	0.00438179	0.00513922	0.00336022	0.00628197	0.000690971	0.00188996	-0.00122984	-0.00149326
g_24219_ctg.000007F_4167903	0.00920108	-0.00593644	-0.00751917	-0.0105992	-0.00680559	-0.00166061	-0.000293079	0.000325925	0.00729893	-0.00123796	-0.00226035	-0.00449272	-0.00358867	-0.000133024	-0.00351044	0.0011524	0.00963356	0.00384604	0.00155308	-0.00698542	-0.00341859	0.00269309	-0.00254565	-0.000569312	0.00769869	-0.000153228	8.52184e-05	0.00458557	-0.00181104	-0.00614831
g_9052_ctg.000007F_4178828	0.0020302	0.000141522	-0.00759226	-0.0170328	-0.0227671	0.00740395	-0.00353874	0.000155706	-0.00835559	-0.000406962	0.00222615	0.00168205	-0.00189803	0.00870059	-0.00554481	0.00248285	-0.000202322	0.00365875	-0.00387024	-0.0113127	-0.00203632	-0.00908718	-0.00401266	-0.00980466	-0.0104646	-0.00955126	-0.000887523	-0.00670299	-0.00182592	-0.0044233
g_14840_ctg.000007F_4182492	0.00935732	0.00421364	0.0112954	-0.00942609	0.00340558	-0.00594358	0.00836324	-0.00474522	-0.00201593	0.00172136	0.00551653	-0.00540357	-0.00458634	0.00126485	5.00398e-05	0.000705857	-0.00557338	0.00431284	0.000967583	0.00015624	0.000686431	-0.00209712	0.0019566	-0.00339248	-0.000865387	0.00210021	0.00615627	0.000363575	-0.00153423	0.000563719
g_13636_ctg.000007F_4189138	-0.00128185	0.00165108	2.56806e-05	-0.00090486	-0.00835309	0.00339002	0.00778361	-0.00365583	1.49284e-05	0.00960045	0.000626008	-0.0109156	0.0190871	0.000684212	-0.0269292	-0.00361113	-0.0163257	0.0115806	-0.0111082	-0.0024722	0.00782365	0.0100025	0.0138599	-0.00546281	0.00772514	-0.00681921	-0.00744359	-0.0212085	-0.0126378	-0.00976265
g_14074_ctg.000007F_4192326	0.00970392	0.00629383	-0.00304497	-0.00394346	-0.0047972	-0.0110009	0.00713183	-0.0108836	0.00932866	0.000805491	0.00376797	-0.000812665	-0.00247663	-0.000338637	0.00279278	0.00415674	-5.50236e-05	-0.00457855	0.00929055	0.000125412	0.00148965	-0.0076482	0.00702181	0.0051623	0.00155805	-0.00749985	0.00583523	-0.00701874	0.000364943	-0.0016693
g_4905_ctg.000007F_4199384	0.00770813	0.00433186	0.000675974	0.00342072	0.0130735	-0.00118305	5.77177e-05	0.000193832	-0.0145173	-0.0134615	-0.00520259	-0.00727127	-0.00699232	0.0101963	0.00844996	0.00591869	0.00628954	0.016604	0.000115624	-0.00654905	-0.00116451	0.000607708	0.00288416	0.0139071	0.00772908	0.0171613	0.010714	-0.00777779	-0.000425584	0.00193102
g_7881_ctg.000007F_4203143	0.000912325	0.00827513	0.00674112	0.00176164	0.00621857	-0.00370942	-0.00414906	-0.00915296	-0.00201975	0.00167064	-0.00161619	-0.0110218	0.00346392	-0.00429032	-0.0101973	0.0134401	-0.00360436	-0.011136	0.0125015	-0.00196105	0.0121985	-0.00699844	0.0201799	-0.0210541	0.0201666	-0.00850847	-0.00936778	-0.0138055	-0.00924991	0.00933256
g_7036_ctg.000007F_4205029	0.000819827	-0.000130594	-0.00576322	0.000633443	0.0128581	0.000133858	-0.00275751	0.00283001	0.0128098	-0.0137763	0.014023	-0.00661887	0.00482874	0.000935678	-0.000239743	-0.0122202	0.0102524	-0.00501966	0.0139176	0.00297173	0.0104865	-0.00145742	-0.00199088	0.0010292	-0.00630958	0.00788337	0.0125165	-0.0172224	0.00405389	-0.00210376
g_4418_ctg.000007F_4206276	-2.84587e-05	0.00275377	-0.00806951	0.000416914	0.00824886	-0.000828722	-0.00604239	0.00512812	0.00800079	-0.0101066	0.00614159	-0.0049399	0.00439119	0.0086499	-0.00232238	-0.018118	0.0108847	4.79397e-05	0.0141893	0.00322174	-4.30416e-05	0.00526169	0.00960513	0.00236924	-0.0117228	0.0138467	-0.00126203	-0.0150081	-0.000646833	-0.0125851
g_12046_ctg.000007F_4207306	-0.000318831	0.000564321	-0.00607253	0.000383346	-0.00169871	0.00890231	-0.00844269	-0.000852713	0.00454687	-0.00331071	0.00950387	-0.00961989	-0.00122711	-0.00394924	0.00251957	-0.00829048	-0.00334124	-0.00335597	0.00162454	-0.0107117	-0.00897233	-0.00506565	-0.00150015	-0.020698	-0.000452053	-0.00259713	0.00464823	0.00379126	0.00601179	-0.01983
g_18956_ctg.000007F_4208606	-0.000376018	0.0118892	0.00238892	0.00363101	-7.38412e-05	0.00296211	0.00440586	-0.00744316	0.000718448	0.00649587	0.0136061	-0.00463492	0.00143296	-0.010637	-0.0043285	-0.0102132	-0.00664858	0.000124619	0.00275338	-0.00231367	-0.00390671	-0.00471537	0.0221823	-0.0140329	0.0104321	-0.0129444	-0.0154857	-0.00992411	0.000556177	0.00787145
g_11668_ctg.000007F_4210154	0.00628623	0.00631581	-0.00652556	0.00751592	-0.00374556	-0.0107323	0.000408885	0.000854215	-0.000914949	0.0040334	-0.00994569	0.00478623	0.00647379	0.00345005	0.00763644	0.0012757	0.000641855	-0.00212274	-0.00424139	-0.00391341	-0.00805319	-0.0201466	0.00965416	0.0128139	-0.000391077	0.0082794	-0.00525327	0.00325738	-0.00486996	0.00283481
g_1170_ctg.000007F_4220194	0.00220467	-0.00328331	0.0129053	0.00427488	-0.00886948	-0.00389263	0.0124161	-0.009292	0.012667	0.0160202	-0.0137532	-0.0219288	0.00873532	-0.00361544	0.0109367	0.0124006	0.00307638	0.00503156	-0.00726291	0.00565771	0.00266172	-0.00668092	-0.011904	0.0168604	0.00210276	0.0036238	-0.0116304	0.0135992	-0.00110964	7.29425e-05
g_17292_ctg.000007F_4221871	0.00669287	-0.00198156	0.000382651	0.00877476	0.00481355	0.0010732	0.00783746	-0.010553	0.0104428	-0.00966231	0.00575117	-0.0169461	0.00116668	-0.00353079	0.0186324	0.0095527	0.00994753	0.000327496	-0.00413095	-0.00786195	0.00448478	-0.0120449	-0.0134805	0.0169245	0.0180265	0.0066246	-0.00607047	0.00231398	-0.00426716	0.000400641
g_24010_ctg.000007F_4224486	0.0065111	0.0129228	0.00146697	-0.00846031	0.00984218	0.00299289	-0.00256671	0.0091073	-0.00898589	-0.0070179	0.00891343	0.000356013	0.00741685	-0.00230335	8.49621e-05	0.00365798	0.000599607	-0.00973064	-0.00489525	0.00182924	0.00306258	-0.0046052	0.00588869	-9.07034e-06	-0.00164018	0.00603221	0.00258462	-0.000274759	0.001396	0.00420822
g_24857_ctg.000007F_4226033	0.00744166	0.012418	0.00644862	-0.00661573	0.00203817	0.000970064	-0.00340201	-0.00177019	0.0108151	0.00257376	0.00425694	-0.00551046	0.0168537	-0.000678778	0.00322581	-0.000667264	0.00210011	0.00138482	0.000120513	-0.0021604	-0.0025407	-0.00273709	-0.0014588	0.000836301	-0.00257807	-0.00274296	-0.00372086	0.00445534	0.00489973	0.000903042
g_2690_ctg.000007F_4228226	0.00579824	0.0129303	0.00281332	-0.000546461	0.00285056	0.009181	-0.00932891	0.00403003	-0.00873206	-0.00388256	0.0021049	-0.00777255	-0.00595863	0.00611661	0.00543857	-0.00171451	-0.000777905	-0.0126007	0.00785979	0.00927083	-0.00747457	0.00124374	-0.00354842	-0.000345714	-0.00138467	0.00228907	-0.00402393	0.00522299	0.0026348	0.0116861
g_11812_ctg.000007F_4231204	0.00992413	-0.00487276	0.00401509	0.00276893	0.00779695	0.0143705	-0.00275795	0.003547	0.00450394	0.00265278	0.00549008	-0.00278016	0.00578001	-0.00748313	0.00390051	0.000626072	-0.00280354	-0.00467951	0.000511644	-0.00366365	-0.0023334	-0.00685014	0.00053909	-0.00646674	-0.0110569	0.0028354	0.00115897	0.00478235	0.00921121	-0.0101905
g_16886_ctg.000007F_4236994	0.00557996	0.00269693	0.0107299	-0.016199	-0.0109959	0.00484883	-0.00861634	-0.0115348	0.00222076	-0.00440276	-2.74164e-05	0.00805532	-0.00549719	0.00842444	0.00069595	0.00313435	-0.00109776	-0.00566949	0.0077855	0.0048203	0.0063851	-0.00242014	0.0033052	0.011883	-0.00077303	0.00012931	-0.00823531	0.00575748	-0.00460639	0.0074537
g_1471_ctg.000007F_4243458	0.00603643	0.00853892	0.014575	-0.000923208	0.00539965	-0.00120843	0.00885246	-0.00845764	-0.00158329	-0.00666098	0.00394573	-0.00365038	-0.00965593	-0.00190003	-0.0013931	-0.00895109	-0.0040188	0.00479928	0.00564524	0.0102151	0.00334164	0.00623152	0.0021565	0.00195734	0.00456721	-0.0047454	-0.0110787	0.00155947	0.00218245	-0.00153501
g_26887_ctg.000007F_4247144	0.0070018	0.00147608	-0.00441504	0.0117303	-0.00700633	-0.00820517	-0.00400654	0.000246049	-0.00981345	-0.00727217	-0.00170378	0.00770142	0.0184606	-0.00457404	0.00744806	0.00266505	-0.00261661	-0.00277426	0.00218089	0.000359808	-0.0112652	0.0053448	0.0102854	-0.0129297	0.0161419	0.00176086	-0.0113643	0.00146577	-0.00148275	-0.00273474
g_33_ctg.000007F_4248331	0.00551193	0.0150691	-0.00255658	-0.0104246	-0.00228385	-0.00391751	-0.00320583	-0.00561857	-0.00306956	0.000542686	0.00210104	-0.00264884	0.00767593	-0.00257541	-0.000343235	-0.00885834	0.00583175	-0.00373566	-0.00631954	0.00127039	0.000997621	-0.00293771	0.000672181	0.00247255	0.000483853	-0.00665095	0.00264037	-0.00453362	0.00460326	-0.00498973
g_3835_ctg.000007F_4252017	0.0105954	-0.000469799	-0.010606	0.00516278	-0.00358027	-0.00401852	0.00220398	0.000954151	-0.00725918	0.000858019	0.00148952	-0.00121655	0.0124106	-0.00276167	0.00481339	-0.00178728	-0.00210032	-0.0006453	-0.0044044	-0.000206066	-0.00538593	0.00321128	0.00756725	0.00110812	0.000934022	-0.000805121	0.00438411	-0.002545	-0.00250534	-0.000901503
g_3908_ctg.000007F_4257269	0.00820324	0.00135219	-0.00832003	0.00729556	-0.0160857	0.00199813	-0.0117059	-0.00769931	-0.000754788	-0.00456317	-0.00403911	0.00451128	0.00570602	0.00210466	-0.00180426	-0.00155119	0.00184405	-0.00035083	-0.0114792	-0.00774849	0.000700639	0.0028037	0.00270599	-0.00487097	-0.00828576	5.39736e-05	0.00540176	-0.00285755	0.00723392	0.00477961
g_11693_ctg.000007F_4260954	0.00436775	-0.0158641	0.00158657	-0.00148242	0.00729131	-0.00274719	0.00131428	0.0058527	-0.00385673	-0.00702744	0.00403523	-0.00308223	-0.00628965	0.0049741	0.00711858	-0.0135179	-0.00210843	-0.00416717	-0.0123669	0.0127687	-0.000952219	0.00129422	0.00660268	0.00347742	0.00191528	0.00586666	-0.00895084	-0.00365358	0.0052807	0.00171248
g_7994_ctg.000007F_4265405	-0.00311209	0.0119052	-0.016991	0.00205509	-0.00483285	0.00541207	-0.00149817	0.00744956	0.00276816	-0.00133308	0.00029094	-0.0102081	-0.00192649	0.00130847	0.00114908	-0.0138463	-0.00252483	-0.00516884	0.0110224	-0.00219398	0.00126806	0.00258806	0.00823162	-0.00339693	-0.00363096	-0.0013082	0.003911	0.00269195	-0.00314001	0.00215252
g_86_ctg.000007F_4268605	-0.00292061	0.00691272	-0.00288457	0.000693832	0.0114559	0.00512282	0.00859949	-0.00464388	0.00316946	-0.0164189	-0.0204251	0.0131024	-0.00365386	0.00764877	-0.00321891	0.0110591	-0.0170714	0.00798138	-0.0137955	-0.0164258	-0.00580652	-0.0110405	0.00962777	0.0105897	0.000147473	0.000768633	0.0174513	0.0170259	0.0190622	-0.0055039
g_11051_ctg.000007F_4284238	0.00951404	0.000261019	-0.0025945	0.0130027	-0.00555883	-0.00796166	-0.00189082	-0.00496402	-0.00615442	-0.00590523	-0.00556659	0.00307893	-0.00012706	0.00338937	0.00607286	-0.00311899	0.00925242	0.00258191	-0.00568606	0.00611623	0.0152583	-0.00155148	-0.00961857	-0.00470132	0.00633781	-0.00755474	0.00976817	-0.00461006	0.00231885	-0.00620341
g_4917_ctg.000007F_4290636	0.00946454	-0.00507368	-0.00264705	0.0108601	-0.00863936	0.0050684	-0.00250971	-0.000654726	-0.0044415	0.00207933	-0.00328009	-0.00574959	-0.000177867	0.00667416	-0.00866342	-0.00279423	-0.00913657	-0.00296598	-0.000783054	0.00292016	0.00975159	-0.00241731	0.0025468	-0.000436811	0.00220915	0.0104899	-0.00598872	0.00479765	0.00306044	0.00673959
g_21605_ctg.000007F_4295372	0.00508672	-0.0152773	0.000962623	-0.00433199	0.00423363	-0.00135527	0.00405794	0.00217252	0.0138476	-0.00223372	-0.00254117	-0.000536302	0.00784045	-0.00878901	-0.00338425	-0.000722074	-0.00149803	-0.011733	0.00398224	0.000221695	-0.000527764	-0.00776978	-0.00564587	-0.00114255	0.00621998	0.00990717	-0.00196895	0.0092843	0.00537786	-0.00292963
g_13419_ctg.000007F_4298614	0.00354493	0.00745605	-0.00626219	0.00206843	-0.0181166	-0.011931	0.00565037	0.000468047	0.000255002	0.00738104	-0.0145275	0.0129663	0.00744707	-0.0112793	-0.0134568	-0.0166034	0.00224537	0.00626003	-0.00262863	0.0071063	-0.0182106	0.0133719	0.0137939	0.00351776	-0.00911827	0.0119434	-0.00396764	0.0064816	-0.000856261	0.0053487
g_20570_ctg.000007F_4301842	0.00791496	0.00568515	0.00312609	0.0163573	-0.00820816	-0.00444933	0.00599399	0.00900261	0.000214628	-0.00783412	-0.00617307	0.0135248	-0.00544378	-0.00177855	-0.00216979	-0.00759502	0.00186948	-0.00329712	-0.00275073	0.00314522	-0.00324207	0.00459995	0.00108685	-0.00713815	0.0028922	0.00190042	0.00211464	0.000635652	-0.00410825	0.00435764
g_23578_ctg.000007F_4312968	0.0105809	0.00425228	-0.00567609	0.00188472	0.00621326	0.00197791	0.00366632	0.00191192	-0.00781611	0.00359187	-0.00772142	-0.00109358	-0.000796302	-0.00522457	0.00330392	-0.0113352	0.0080183	0.0121251	0.00663915	-0.00347796	0.00563294	0.00494958	0.00388104	-0.00238418	0.00604743	0.00614883	0.00361743	-0.00115042	0.000602891	-0.00737976
g_15016_ctg.000007F_4327582	0.00437577	0.0100595	0.00286012	-0.0115712	-0.00940758	-0.00584062	0.0121872	-0.0100293	0.0092962	-0.0058392	0.00554649	-0.0153104	-0.00830774	-0.00771214	-0.00696467	-0.00532202	0.00257621	0.0012492	-0.00108677	-0.00282629	-0.000731418	0.0117662	-0.000775715	-0.0108831	-0.00378419	-0.00267783	0.00364813	-0.00868592	0.00165815	-0.0109159
g_4810_ctg.000007F_4332484	0.0113629	-0.00205075	-0.00386411	-0.00753609	0.00317524	0.000329004	-0.00336618	-0.00614348	-0.00178852	0.00254973	-0.00541555	0.0012218	0.0047319	-0.00352859	-0.00460858	-0.00360061	0.000457759	-0.0103384	-0.000192078	-0.00223135	0.00650322	0.0022016	-0.00306402	-0.000134329	-0.00321749	-0.000922695	0.00509135	0.00349572	-0.00427757	0.00097671
g_26812_ctg.000007F_4338719	0.00376821	0.0137681	0.0115112	0.00388792	-0.000395948	0.007045	0.00143596	0.00899234	0.0022412	0.00345838	0.00809931	-0.000533996	-0.000170614	0.00323115	-0.000750416	0.000273364	0.0037984	0.00259462	0.00700597	0.0057879	0.00272141	0.0093334	-0.00117975	0.00264591	-0.00816093	-0.0122105	-0.00781441	0.000366235	0.001571	0.0146078
g_5243_ctg.000007F_4341407	0.00769655	-0.00677729	-0.0036797	-0.0166685	-0.012924	0.00220227	0.00102953	-0.0053066	0.00619691	-0.00520886	-0.00220395	0.00930277	-0.00304069	-0.00157276	-0.0024386	0.00321254	0.00504766	-0.00310492	0.00594718	-0.00521684	0.000211169	-0.00252656	-0.00308916	0.000885307	0.00244032	0.0023805	-0.0034593	0.00206833	-0.00364532	0.000643943
g_24984_ctg.000007F_4369568	0.0108148	-0.00270606	0.000396774	0.0081616	-0.0050236	-0.00409049	-0.00251335	-0.00597491	-0.00453127	0.00360785	-0.0077524	-0.00348817	-0.000862779	-0.000129663	0.000814474	0.00233335	-0.00639834	-0.000852049	0.0049763	0.00905333	0.000938625	0.00243013	0.0066686	-0.00526332	0.00793747	-0.00115785	0.000487069	0.00136952	0.00285938	-0.0017552
g_23632_ctg.000007F_4376296	0.00132798	-8.9637e-05	-0.00441147	-0.00612207	0.0159739	-0.0123538	-0.00668983	0.00451209	0.00513182	-0.00075037	-0.00535323	0.0224238	0.0107944	-0.00587784	-0.0272161	0.0202617	0.0030232	0.00451261	0.00516337	0.00255067	0.0062382	0.0133651	0.00802466	-0.00317419	-0.0024408	-0.000732943	-0.0132452	-0.00268166	0.00661835	0.0261284
g_23557_ctg.000007F_4379566	0.00688924	-0.000533155	0.0125994	-0.00489387	0.00142906	0.00753717	0.0128194	-0.0169215	-0.0127782	0.00457821	0.00444578	-0.0116443	0.00220483	-0.00495397	-0.0108664	0.000594402	-0.00578349	0.00120317	-0.00575139	0.00334041	0.00490926	0.0024544	0.00669191	-0.00986405	-0.0020174	0.0108118	-0.00141383	1.07769e-05	0.00378017	0.00246583
g_17919_ctg.000007F_4384385	-0.000423494	0.00885258	0.0176148	-0.00139714	-0.00147423	0.00250521	0.00757579	-0.00245082	-0.00409945	0.0130719	-0.0176731	-0.00645728	0.00258341	0.000582076	-0.000622476	-0.000701844	0.00317919	-0.00188886	0.00264872	0.0108441	-0.00348861	-0.00269972	-0.00749723	0.0162018	0.00872848	0.000911305	-0.010266	-0.0022334	-0.00646799	0.00950112
g_23669_ctg.000007F_4387820	0.00984952	0.00261463	-0.00096454	0.0109443	-0.00948264	-0.0102092	0.0035354	-0.00289891	0.0050895	-0.00199977	-0.00329877	0.00028342	0.00369143	0.00662951	0.008511	0.000185895	0.0106454	0.00126154	0.00556625	-0.00099382	0.00409586	0.00307423	0.00341739	0.000470645	-0.0093135	-0.00345823	0.0050539	-0.0011449	-0.00873705	0.00272288
g_16214_ctg.000007F_4395808	0.00432511	0.00329227	0.00267904	-0.000155218	-0.004781	-0.00810903	-0.0130418	-0.00292472	-0.00432374	-0.00491886	-0.00209136	-0.00323101	-0.00619178	-0.019863	0.0103182	-0.00824914	0.00809588	-0.0125544	-0.0197289	-0.00117264	0.00173932	0.00854844	0.0183024	0.0115062	-0.00740713	-0.00374891	0.0157444	0.00508943	-0.00509529	0.00506187
g_6033_ctg.000007F_4398950	0.00972322	-0.000601789	-0.00566694	-0.0051499	-0.00586859	0.00729662	-0.00534544	0.0127922	-0.0137819	-0.0024324	0.00473757	0.000630825	0.00852636	0.00322092	-0.00270759	0.00348842	0.00821131	0.000386738	0.00162069	2.57089e-05	-0.00294123	-2.03058e-05	0.00357592	0.00361837	-0.0057019	-0.00337635	0.000102918	4.83012e-05	-0.00272268	-0.000722479
g_13382_ctg.000007F_4404619	0.00951	-0.00209462	0.00252265	0.00775227	-0.00406527	0.00120047	-0.0082561	-0.0126669	0.00586831	0.00245501	-0.00314027	0.00290871	-0.00927326	0.00499704	-0.00707729	0.0040013	0.00311058	-0.00271117	-0.0107843	0.00807173	0.00597882	-0.00486164	-0.00502238	-0.000272702	-0.00622415	-0.00141667	0.00338813	-0.00636708	0.00485524	0.00763519
g_24952_ctg.000007F_4446080	0.00593858	0.00653224	0.0144034	0.0102635	-0.00247743	-0.0101875	0.00828571	-0.00536551	0.0123468	0.00343506	0.00191275	0.0046245	-0.00648795	-0.000542828	-0.00484268	0.00366867	0.00167867	-0.00374481	-0.00316261	0.00388814	0.00400676	-0.00114822	-0.00267378	-0.000462025	0.00706146	0.00127682	-0.002359	0.00566767	-0.00621532	0.000216348
g_13222_ctg.000007F_4468942	0.00499691	-0.00211527	0.00594689	-0.00231695	-0.00160193	0.000229595	2.52541e-05	-0.00623563	-0.0152326	-0.00604814	-0.000481406	-0.00168692	0.0152397	-0.00784119	0.00226259	-0.00483432	0.0112528	0.00121466	-0.0125957	-0.0159751	0.00452906	0.00790486	-7.5278e-05	0.00634107	0.0274832	-0.00856913	-0.000723972	-0.0135849	-0.0011819	-0.00969895
g_3870_ctg.000007F_4473517	0.00430588	0.00329158	-0.00535343	-0.00113894	0.0232352	-0.00678994	-0.00936491	0.00324025	-0.00943038	-0.00764323	0.00194618	0.00815974	0.00278428	-0.00777639	-0.0137279	0.0120905	0.00522027	0.0126458	0.0066067	0.00540244	0.0144534	0.002489	0.0133771	0.00150843	-0.00515866	-0.00103759	-0.0134449	-0.0181982	-0.0046783	-0.000202504
g_22359_ctg.000007F_4478638	0.00796261	5.92805e-05	0.00251021	0.0018794	0.0136073	0.00125471	-0.00662925	0.0109043	-0.000578695	-0.0138379	0.0173217	0.00827772	-0.000168219	0.00567393	0.00347878	0.024132	-0.0181337	0.00863915	0.00948328	0.000725923	0.00048798	0.00564701	-0.000530951	0.00322138	-0.00655169	0.0113996	-0.00363068	0.00124236	-0.0095923	-0.00523125
g_19893_ctg.000007F_4480831	0.0103776	-0.0054324	0.00736825	-0.00715704	0.00292184	0.00366559	0.00828754	-0.00382634	-0.000708208	-0.000139267	0.00170352	-0.00335679	0.00706111	-0.00330846	-0.002883	-0.004622	0.00222331	0.000227528	0.00367837	0.000462029	-6.95586e-05	0.0010393	0.00202121	0.000702255	0.00180078	-0.00673433	-0.00236762	-0.000883169	-0.00528351	0.00396275
g_2465_ctg.000007F_4486332	0.0045878	-0.00517203	-0.0121015	-0.00926974	-0.0166299	0.00602168	-0.00940835	0.00140324	0.0187668	-0.00977511	-0.0110151	0.00340731	-0.00413898	-0.000479311	-0.000626418	0.00361632	0.00827535	0.00574925	0.00274965	0.0038003	-0.00325312	0.0032301	-0.00284452	0.00718723	-0.00217947	0.00449832	-0.0136123	0.00251798	-0.00151142	0.00486981
g_22527_ctg.000007F_4491450	0.00477337	0.0103653	-0.00243013	0.0039171	0.0152156	0.00237503	0.00526583	-0.00944158	0.00568123	0.00751726	0.00357485	0.0102607	0.00224602	-0.0132542	-0.00434013	0.000293629	0.00290877	0.0157481	-0.00686157	0.00120713	-0.00257944	-0.0123124	-0.00348729	0.0122412	0.0121437	0.00296253	0.00342793	-0.00223391	0.0159142	-0.0106421
g_7108_ctg.000007F_4496900	0.0101422	-0.00676499	-0.00456053	-0.00163575	0.000678668	0.00241692	7.1531e-05	0.0095739	-0.00821436	-0.00337248	0.00586412	-0.000879966	-0.00318311	0.0034002	0.000423883	-0.00842615	8.36199e-06	0.00309757	0.00239182	0.00565783	-0.00128517	0.00589297	0.000180255	0.00319648	-0.000132316	-0.000634897	-0.000401073	0.0105787	0.0070947	-0.00737846
g_25016_ctg.000007F_4499587	0.00999449	0.00461511	-0.00296251	0.000652156	0.00529924	0.00967612	-0.00917082	-0.0048933	-0.00611348	0.00919855	-0.00921575	-0.00759435	-0.0068525	0.00235858	-0.00656004	-0.00632149	-0.00649614	0.00474978	-0.00329316	0.00155052	0.00709943	0.0087991	-0.00472807	-1.70684e-06	0.00197212	-0.00423548	-0.00226457	0.00888692	-0.000834779	0.00327972
g_5694_ctg.000007F_4507838	-0.00114725	0.0097246	-0.00257604	0.00518941	0.00160359	-0.00050825	-0.00967831	0.00786146	-0.00187179	-0.00400072	-0.00396859	0.000511933	-0.00173841	-0.00731091	-0.0195289	0.00942025	-0.0139654	0.0120038	-0.014918	-0.00396624	-0.00223867	0.00958072	-0.0113219	-0.00155705	0.0145182	0.00396325	0.00522655	0.000162477	0.00524286	-0.0131233
g_7494_ctg.000007F_4509001	0.00952631	-0.00549705	0.00517384	0.00203684	0.00153558	0.00897563	-0.00150612	0.00885594	-0.00996763	-0.00930197	0.00254117	-0.00704388	0.00281754	0.00210181	0.0034705	-0.00828401	-0.000125961	-0.00245056	0.0155226	-0.00103466	0.00402429	-0.00468247	0.00843833	-0.00732418	0.00325222	-0.00433747	-0.0114477	0.00605422	0.00103158	-0.00454056
g_5179_ctg.000007F_4510013	0.0104727	0.00421174	0.00946461	-0.00154102	0.0063714	0.00156301	-0.00151809	0.00193723	-0.00845876	-0.00248995	0.00883143	0.000298662	0.00740252	-0.00857972	-0.00115533	0.00752312	-0.00297683	-0.0023017	0.00513578	-0.00111754	0.00246384	-0.00628244	-0.00245502	-0.00161188	-0.00113112	-0.000353275	-0.00154257	0.004277	0.00229002	-0.0024837
g_24077_ctg.000007F_4517740	0.00915659	0.00782581	0.0109803	-0.00585357	0.00762702	-0.00071192	-0.00239525	-0.00507275	-0.000548788	0.00524061	0.0035706	-0.00035587	0.00351246	0.000900592	0.000362206	-0.00242735	-0.00232654	-0.00339747	0.00094848	-0.00505151	0.00174302	-0.00353874	0.00266176	-0.00308118	-0.000204786	-0.00372688	-0.000745987	0.00315103	-0.00352272	0.00132652
g_1909_ctg.000007F_4523739	0.00237671	0.0179693	0.00372794	-0.000561048	0.00424656	-0.00405545	0.000285616	-0.000616561	-0.00100871	-0.000260367	0.000443325	-0.0018008	0.00742191	-0.00154161	0.00291484	-0.00145794	0.0114678	-0.00398865	-0.000832188	0.00671639	0.002135	-0.00829461	-0.000359332	0.00360611	-0.00336775	0.000744027	-0.00227711	-0.00184963	0.000233061	-0.00193746
g_10919_ctg.000007F_4525245	0.00440874	-0.0111926	0.0124759	0.0025011	0.00512605	0.0055361	-0.00776371	0.000928545	0.00776071	0.00436847	-0.000466527	0.000681317	0.0127278	-0.0153689	-0.00592153	-0.00447273	0.0108438	0.00317121	0.00809417	0.0101941	-0.0035452	-0.0144686	-0.00168375	-0.00361959	0.00742402	-0.00485903	0.00252684	0.00771905	0.00302113	0.0068698
g_1811_ctg.000007F_4530613	-0.00253916	0.014204	0.00499283	-0.00207529	0.00401583	-0.00818176	-0.00821597	-0.00533059	0.00156904	0.0113025	-0.00144029	0.00507199	-0.00490461	-0.00326496	-0.00686263	-0.00289755	-0.000903303	0.00109047	0.00533586	-0.00187099	-0.00699784	-0.0130751	-0.0136212	-0.000129009	0.001425	-0.0123656	0.00633654	0.0100025	0.00576559	0.00342656
g_29408_ctg.000007F_4535016	0.00407864	0.0146456	0.00255527	-8.86827e-05	0.00516495	-0.00596028	-0.0100644	-0.00407592	0.0147353	-0.00496758	0.00905155	0.00820517	0.00123371	-0.00171863	0.00356717	-0.00300798	-0.00422508	0.00207709	0.000130909	-0.00166685	0.000101069	0.00639795	-0.0127703	0.0121606	-0.000237173	0.00329598	-0.00593411	0.00298367	0.00224351	0.000420508
g_4150_ctg.000007F_4535487	0.00517674	-0.00177929	-0.00339199	0.00415909	-0.00220257	0.00309018	-0.00599062	-0.0022345	-0.00848607	0.0021497	0.0046014	-0.0134234	0.0102474	0.00238163	0.0106706	0.00218553	-0.0147483	-0.00537616	0.00578163	-0.00416562	0.00215822	0.012979	-0.0107371	-0.00915617	0.00252065	-0.000425364	0.0168998	-0.00787528	0.0282402	0.0106515
g_20208_ctg.000007F_4538829	0.00810944	0.0120427	0.00440426	8.94759e-05	0.000315196	0.00447248	0.0066962	-0.00466959	-0.00416311	0.00434377	0.00713883	0.00329632	0.000283032	-0.0018306	0.0020492	0.00492413	-0.00689383	0.00126869	0.00191138	-0.00505843	0.00649416	0.0101845	-0.00177317	-0.00353746	-0.00378594	-0.0028758	-0.00975104	-0.000817635	0.00165822	-0.00955544
g_10453_ctg.000007F_4543856	0.00527555	0.0105299	0.0144372	0.00107186	0.0101831	-0.0107767	0.00703871	-0.009521	0.00210252	0.000588777	0.00611727	6.32681e-05	-0.00583986	-0.000364261	0.00824641	-0.00089636	-0.00175978	0.00387679	0.00694445	-0.00266755	0.00280111	-0.00344473	-0.00191001	0.00118345	0.00430163	0.000521447	0.000693259	-0.00015462	-0.00200621	0.000491058
g_5951_ctg.000007F_4548707	0.00707334	0.0122931	0.00579436	-0.00704887	0.00157673	0.000426811	-0.00734547	-0.0184368	-0.00264137	0.00539342	8.98498e-05	0.000402463	0.000561883	-0.00264612	-0.00615625	-0.000548677	0.00495583	-0.000551118	-0.000595083	0.00179771	0.000917363	0.00220822	0.002887	0.00230375	0.00037984	0.00295305	0.000208948	0.000174586	0.00501817	0.000131714
g_22274_ctg.000007F_4553870	0.00971673	-0.0103382	0.00520934	0.0041106	0.00189369	0.00071102	-0.00301258	0.00122929	0.00229863	0.00385444	0.000377211	-0.00492449	-1.7136e-05	-0.00326185	0.00218203	-0.00980995	0.000871825	-0.00501591	0.00235215	0.000940455	-0.000821567	0.0011663	0.00116654	-0.00273673	0.000487191	-0.00674161	0.00388614	0.00237008	0.00292316	-0.00188092
g_21623_ctg.000007F_4563337	-0.00224952	0.00593229	-0.0135391	-0.00438047	-0.00423278	0.0090868	0.00354657	0.00963237	0.00578622	0.010459	-0.00157921	-0.0300632	0.00621971	0.0116117	0.0117137	-0.00829984	-0.0105439	-0.00124167	0.00353167	0.00646103	-0.00864611	0.0016286	0.00303403	0.00222925	0.00305328	0.00953045	-0.0039938	-0.00471062	-0.0282759	0.00391566
g_26590_ctg.000007F_4565773	-0.0017443	0.0126168	0.011317	0.00208752	-0.000631592	-0.00361554	-0.00217991	-0.000315157	0.00422413	0.0061694	0.00455161	-0.0203348	-0.00638058	0.00182302	0.0140483	-0.0189777	-0.00288018	0.00120648	0.00652137	0.00466883	-0.0123254	-0.00121526	-0.00732099	-0.00220217	0.0112566	-0.00328534	-0.0124423	-0.00944401	-0.0070959	-0.00218125
g_305_ctg.000007F_4567579	0.0115454	-0.00342991	0.00638662	-0.00343554	0.00320654	-0.00123266	-0.00489192	-0.00315145	0.000828668	0.00582575	0.000652333	0.00169128	0.00443279	0.00144469	0.00398176	0.000869161	-0.00382834	0.00234082	0.00173479	0.00275431	-0.000168613	0.00206595	-0.0014058	-0.00266427	-0.00453596	-0.00567656	-0.00169572	0.000650993	0.00315924	-0.00253964
g_24019_ctg.000007F_4584016	0.00601607	0.00784265	0.0138739	0.000541538	0.000759495	-0.000114031	0.00143869	-0.00899457	0.00948575	0.010028	0.00941487	-0.00865563	0.0111542	0.000190704	0.00698462	-0.00835846	-0.0131874	0.0011341	0.00842662	-0.0107297	0.00440713	-0.00138861	-0.00553911	-0.00637823	0.000882141	-8.49364e-05	0.0028093	0.0017214	-0.00232241	0.0111818
g_12391_ctg.000007F_4587239	-0.00112812	0.00106851	0.002345	-0.00412657	-0.00476197	0.000212308	-0.0127781	0.0157707	-0.000899395	0.0134075	-0.0100694	-0.00850096	0.0306905	-0.00712764	0.00193071	0.0196468	-0.000496939	0.0159313	-0.00520007	0.0177913	0.00269546	-0.00224293	0.0188074	-0.000775977	0.00637003	-0.00812549	0.00880298	0.006466	-0.00154211	0.000526898
g_1236_ctg.000007F_4588448	0.00360154	-0.00192776	-0.0135873	-0.00163984	0.0113391	0.0133303	0.0187614	-0.000705333	-4.43792e-05	-0.0132425	-0.00271542	0.00737907	0.0052579	0.000836125	-0.00229967	-0.00807737	-0.00119452	-0.00198264	-0.000621814	-0.000677431	-0.00722387	0.00670178	0.00266086	0.00790419	-0.0054585	-0.0015436	0.00579018	0.000555574	-0.000538247	-0.00148225
g_23403_ctg.000007F_4597990	0.00704208	0.00435787	-0.0101964	0.0036604	0.00421825	-0.00469484	-0.00939222	-0.00154306	-0.00396434	0.0132586	0.0059554	-0.00552569	-0.00722013	0.00251872	-5.78223e-05	0.00957345	-0.000362007	-0.00232102	-0.0115795	-0.00311483	-0.00838773	0.000269784	-0.00864565	-0.00379975	-0.00613276	-0.00218839	0.0133874	0.00231949	-0.00298092	-0.00217106
g_16707_ctg.000007F_4623792	0.00477583	0.00508333	0.00692472	0.00423061	-0.00698605	0.0121301	-0.0042078	0.00549117	-0.00281707	0.0105324	0.0107438	0.00368527	0.00754643	-0.00575123	-0.00104451	0.00699173	0.000304322	-0.0124915	0.00322425	0.028791	0.00153462	0.0131516	0.00295915	0.0115103	-0.00308758	-0.00280377	-0.00131666	0.0143935	-0.00930214	-0.0145237
g_14372_ctg.000007F_4698435	0.0086083	0.00512702	-0.012871	-0.00165355	-0.00893444	-0.00328142	-0.00367377	-0.00287068	-0.00545389	0.000855883	-0.00186399	-0.00445712	0.000607732	0.00118748	0.00608355	-0.00594365	0.0120481	-0.00952781	-0.00143452	0.00558906	0.00407558	-0.00496981	0.00504316	-0.00533641	-0.00616988	-0.00439214	0.00824837	-6.08115e-05	-0.000362629	0.00417914
g_8464_ctg.000007F_4729780	0.0110516	-0.00391855	0.00358661	-0.00510577	0.00493926	0.00553751	-0.00888254	-0.00570244	-0.00367251	-0.00204568	0.00699965	0.00208886	0.000212392	-0.00441849	-0.0032071	-0.0017506	-0.00225105	-0.00302564	-0.00356423	-0.000630846	0.00257239	-0.000247773	0.00286206	0.00116705	-0.00561412	-0.00410361	0.00060622	-0.00642772	0.00408014	-0.000520589
g_2735_ctg.000007F_4740319	0.00513118	-0.00676069	0.0105364	0.00508816	0.00903904	0.0120373	-0.00604702	-0.00289899	-0.0121166	0.00672803	0.0035304	-0.0100207	0.00204217	0.00159129	0.0115322	-0.0123397	0.00314308	-0.00321971	0.0168095	-0.0124232	0.00933692	0.00883806	-0.00454636	-0.00147118	-0.00948352	-0.000728163	0.00676788	0.00411616	0.0015299	-0.0101622
g_12485_ctg.000007F_4743336	0.00987965	0.00143965	-0.00762296	-0.0094446	-0.000887471	0.00369509	0.0107642	0.00268085	0.00360737	0.00372367	-0.00513757	-0.000463405	0.000824411	0.00270825	0.00404869	-0.000602813	0.00384229	0.0018569	0.00402646	-0.00144056	-0.000522752	0.00693347	0.00474374	0.00524318	-0.0113168	0.000451097	-0.00803265	-0.0103449	0.00374817	-0.00214177
g_1213_ctg.000007F_4749478	0.0107697	-0.000709075	-0.000218397	0.0104849	-0.00392195	-0.00469095	-0.000153995	-0.0069531	-0.00466243	-0.000376919	-0.00589738	0.00230159	-0.00205059	0.00133136	0.00470325	-0.00120817	-0.00516325	0.00362523	0.00236508	-0.00793882	0.00300824	0.00665596	-0.00264075	-0.00413915	0.000223958	-0.00819608	0.00123256	-0.00228141	0.00597893	-0.00699469
g_17749_ctg.000007F_4770181	0.0110936	0.00387351	-0.00682201	0.00055826	-0.00298345	0.00607255	-0.00373598	-0.0044097	-0.00159104	-0.00719244	-5.9495e-06	-0.000236698	-0.00326955	0.00441074	-0.00183897	-0.00304376	0.00557407	-0.00468608	-0.00060362	-0.000525659	0.000973616	-0.00352755	0.00441077	-0.00218443	0.00417182	-0.00673012	-0.000753287	0.00478207	-0.00213333	-0.0063392
g_7802_ctg.000007F_4782995	-0.00221118	0.0113702	-0.001318	-0.00987513	-0.00540066	0.0179982	0.000592628	-0.00286423	0.00151738	-0.0132201	-0.014695	0.0110883	0.00376169	-0.0076627	0.00771561	-0.0181961	-0.010844	-0.00879509	6.34894e-05	-0.000518003	0.00693684	-0.00865478	-0.00150389	0.00349474	-0.00698335	0.00287202	0.000967217	-0.0199852	-0.000368646	-0.00477028
g_6436_ctg.000007F_4786940	0.0107733	-0.00437829	0.000194329	-0.000806456	0.00278222	0.00172531	-0.00352113	0.0115604	-0.00762546	-0.00562965	0.00288413	-0.00309058	-0.00485693	0.00331702	-0.00422594	-0.00758812	-0.00279973	-0.0111884	-0.00077348	0.0157539	0.000962248	-0.00103782	-0.00288398	0.000679513	-0.0020999	-0.00219279	-0.00940727	0.00288896	-0.00548991	-0.00154932
g_1045_ctg.000007F_4799782	0.00483791	0.00301667	-0.0166668	0.00980493	0.00818642	0.00548136	-0.00174923	0.00205563	0.00649367	-0.00910672	0.00642228	-0.00245031	3.90724e-05	-0.0199377	-0.0051374	-0.00404709	0.00288049	-0.0108188	-0.00237288	0.00246448	0.0111763	-0.0018559	-0.0120406	-0.00582959	0.0066015	0.0105622	-0.00418806	-0.00668977	0.0113515	0.00269072
g_8181_ctg.000007F_4824709	0.0111982	-0.00321134	-0.00262401	-0.00777922	0.00124075	-0.00647279	-0.00403913	-0.00312497	-0.0021034	0.00610057	-0.000417834	0.00688394	-0.00865225	-0.000820669	0.00108381	-0.000841664	-0.00219554	0.00154692	-0.00374886	0.00551777	-0.0051363	-0.003241	-0.00756341	0.00587131	0.00312194	-0.00192453	-0.00202339	0.00129329	0.0017045	0.00658921
g_4140_ctg.000007F_4839333	0.00810207	-0.0049924	0.0147954	-0.00351184	0.00570953	0.00254261	-0.00371955	0.00794196	-0.00212223	0.00695387	-0.00667306	0.00128574	0.0129977	-0.0081943	-0.00952553	0.00872826	-0.00167621	0.00296241	0.00148491	0.00846395	0.00280747	-0.00378595	-0.00289515	-0.00402931	-0.00773103	0.00442727	0.00436081	-0.0036671	0.00100264	0.00434947
g_11190_ctg.000007F_4842625	0.00111774	0.00354069	-0.011743	0.0150371	-0.000196212	0.017479	0.00564841	0.00937506	-0.00390545	-0.0132132	0.000272437	-0.00139589	-0.00455381	-0.00141123	0.00759096	-0.00740374	0.00541087	0.00212155	0.0135001	-0.00765382	0.00831209	0.0113079	-0.00211971	-0.00546555	-0.00668298	0.00502302	-0.00233433	-0.0189862	0.00449283	-0.000399538
g_18013_ctg.000007F_4845142	0.00314569	0.00230409	-0.0120781	0.0159135	0.00251624	0.00206711	-0.00228317	-0.00327553	-0.00622477	-0.0102216	0.0111988	0.012767	-0.000252114	0.00866443	-0.00913536	-0.000983975	0.0140325	0.0135467	0.0154889	-0.0232047	-0.00370013	-0.00424612	9.13202e-05	-0.0105835	0.00557957	-0.00880597	0.00181857	-0.00320174	-0.0113905	-0.00757096
g_4933_ctg.000007F_4851715	-0.000768586	0.0143462	-0.00163276	0.00128622	0.0015892	0.00240906	-0.000150808	-0.00531352	0.00368883	0.000932899	-0.00157912	-0.000546098	-0.00531908	-0.0109598	-0.00439948	-0.00242974	0.0106437	-0.0127379	0.00890956	0.00421169	0.00571228	-0.0119867	-0.0141541	0.00336912	-0.00340776	-0.0103226	0.0134006	0.00511492	-0.0136523	0.00625925
g_19938_ctg.000007F_4855201	0.00270156	0.0164053	0.00361344	-0.00757587	0.00039165	-0.00173518	-0.0134678	-0.00927827	0.00649478	0.00295462	0.00514973	0.0021577	-0.00150034	-0.00269053	-0.00371117	0.00147277	0.000758106	0.000553876	-0.00640338	0.0040374	0.00112981	0.00257365	0.000843272	0.00247989	-0.00154516	0.00370111	-0.000603272	0.0030185	0.00354074	-0.00186177
g_16689_ctg.000007F_4858000	0.00302116	0.00605965	-0.00953246	0.00422361	-0.0144147	-0.0114936	0.00181306	-0.00164424	-0.00531717	0.0026667	-0.00957803	0.0137251	0.00976066	-0.015457	-0.0100333	-0.00340144	0.0119841	0.00258096	-0.0108083	-7.56049e-05	-0.0237517	0.0164927	0.00113522	-0.00765918	-0.0166271	0.00152932	0.0114169	0.00667564	0.00133576	-0.00250706
g_28651_ctg.000007F_4859057	0.00315256	0.00580026	-0.00947823	0.00436813	-0.0139763	-0.0112364	0.00163513	-0.00194376	-0.00551828	0.00252259	-0.0100292	0.0136594	0.00989461	-0.015742	-0.00942919	-0.00337759	0.0118112	0.00237381	-0.0123239	-1.85093e-05	-0.0234585	0.0178454	0.000390353	-0.00753206	-0.016335	0.00080981	0.0109311	0.00506857	0.00164971	-0.00192557
g_6006_ctg.000007F_4861238	0.00245239	-0.000281202	0.000201557	0.00262588	-0.0125476	0.0076557	0.00235772	-0.00702005	-0.00687739	-0.00389245	0.00200045	-0.0149823	0.00968782	-0.00520631	-0.00508641	0.0256185	0.00477188	0.00180252	-0.00766075	-0.000451662	0.00337641	0.0020168	0.00183718	-0.0024077	-0.0135962	0.0186649	-0.0082477	-0.0268459	-0.0201717	-0.00168968
g_16447_ctg.000007F_4863388	0.00988551	-0.00663455	0.0011469	-0.00163835	0.00773581	-0.00010807	-0.00600514	0.00140233	0.00672921	0.00407326	-0.00592982	0.000412358	0.0118764	-0.00332213	-0.00467811	-0.00897241	0.00187802	-0.00348244	0.0049804	-0.00676397	0.00772539	-0.00508148	0.0130355	0.000351771	-0.000231007	-0.00311343	0.00363011	-0.00431838	-0.00945436	0.00768121
g_26747_ctg.000007F_4869645	0.0104738	-0.00888389	0.000304518	-0.00266388	0.000827745	0.00232898	0.000839068	0.00952022	0.000757011	0.00131762	-0.0048604	0.00458789	0.00184729	0.00223751	-0.00142085	0.000608986	0.00611245	-0.00101779	-0.000169398	0.000543424	-0.0038869	0.00110991	-0.000837485	-0.00331517	-0.000116687	0.00279167	-0.00252065	0.00276014	-0.00228529	-0.0071021
g_23392_ctg.000007F_4876562	0.00989299	-0.00167395	-0.00983168	-0.00582153	-0.00236134	0.00174166	0.0106571	0.00396132	0.00621206	-0.00404822	-0.0102909	-0.00680228	0.000184128	0.00235813	0.00182958	0.00200375	-0.0022184	-0.00201482	-0.00132145	-0.00316069	0.0120071	0.00355197	-0.00151187	0.00334371	-0.00416238	0.00367726	0.00129459	-0.0070026	-0.00703276	0.00412306
g_15673_ctg.000007F_4882079	0.00733907	0.00987735	-0.00762432	0.00561183	0.00818652	0.00666928	-0.00439641	-0.0149182	-0.0107729	0.00422228	0.000728097	-0.00277281	-0.00471525	-0.00416782	-0.00273545	-0.00636902	-0.00238182	0.00482297	-0.0071719	-0.00131478	-0.00376201	0.00404023	0.00464578	0.000778589	0.000895994	-0.00195577	0.000497878	0.00169563	0.00550968	-0.00226861
g_22579_ctg.000007F_4892162	0.00993262	-0.00584074	-0.00930821	-0.00714971	-0.00201014	0.0040723	-0.00842844	-0.00574148	0.00145115	0.00164011	-0.000102242	-0.00389521	0.0045647	0.00117151	-0.000573157	-0.00330936	0.00483471	-0.00126411	-0.000765497	-0.00102326	-0.00235914	-0.00071091	0.0012573	0.000339855	-0.00706762	-0.00495062	0.00535208	0.00451615	0.00131911	0.00249549
g_6307_ctg.000007F_4900171	0.00613331	0.0152298	0.00143472	-0.00564972	0.00300647	0.00701598	0.000185787	0.00339751	-0.00752327	0.00172921	0.00112189	-0.00192837	0.00720605	0.00206091	0.00935254	-0.000593104	0.00872482	0.00367663	-0.00292487	0.00315472	0.000798981	0.00435529	0.00079551	5.74076e-06	-0.00756571	-0.000602001	-0.000803275	-0.000115788	0.00315597	-0.00144099
g_19002_ctg.000007F_4904249	0.0103102	0.00265064	-0.00373808	-0.0135421	0.00515672	0.000849817	-0.00376148	-0.00378269	0.00222543	0.0100232	-0.00563202	0.00497555	0.00760605	9.92418e-06	0.00615472	-0.000711689	0.0034163	-0.000104313	-0.00401592	-0.00262686	-0.00237769	-0.00189688	-0.0026496	-0.00367398	-0.000799531	-0.00561132	-0.00103084	0.00261835	-0.000131971	-0.00304671
g_6238_ctg.000007F_4913932	0.00893253	0.00675898	0.0131717	0.00123348	0.00364531	-0.00324318	-0.000866455	0.000540185	0.0133395	0.00178565	-0.00142728	0.00445958	0.00840559	-0.000948123	0.00168621	0.00217744	-0.00355436	-0.00481295	-0.000210238	0.000287299	0.00468346	-0.0017105	-0.00483261	-0.00191227	-0.00407321	-0.00436679	0.00438771	0.000432828	-0.00107868	-0.00036127
g_4141_ctg.000007F_4916379	0.00958138	0.00711656	0.00436345	-0.00775487	0.0102239	-0.0034196	-0.00317075	-0.0141564	-0.00711539	-0.00259806	0.00845613	0.00033165	-0.00281219	0.000116457	-0.000125186	0.000409464	0.000932813	0.00122177	0.00396071	0.000280742	-0.00188672	-0.00183276	0.000548097	-0.00117437	0.00152591	-0.0020251	-0.00160203	0.00129081	0.00293142	-0.00021933
g_10887_ctg.000007F_4924301	0.00735659	0.000181058	-0.0112764	0.00992283	-0.0062638	0.00176881	-0.000749331	-0.00455287	-0.00301123	-0.0065884	-0.0110962	0.00225017	0.00165031	-0.00103302	0.00431995	-0.0028921	0.0201176	-0.00117009	-0.00150573	0.00315525	0.0147017	0.00568661	-0.00783461	-0.00566825	-0.00197397	0.0115105	-0.0106307	-0.00437014	-0.00939464	0.00935819
g_1907_ctg.000007F_4927046	0.00894127	0.00509909	0.0109447	-0.00360256	0.00381142	0.00687553	-0.00730598	0.00882922	0.00589701	0.00313492	-0.00420107	-0.00499744	0.0119614	0.00132862	0.00848929	-0.00637407	0.00417993	-0.00459324	-0.00486992	0.00272345	0.00137192	0.00388785	0.00346723	-0.0052826	-0.00646776	0.000276159	-0.000917723	0.00220061	0.0057878	-0.00165033
g_3391_ctg.000007F_4929514	0.00405791	0.00623764	-0.000534834	0.00161473	0.00540701	0.0248277	0.00485576	-0.00117963	-0.00442921	0.013207	0.00894139	0.0207393	0.0120692	0.00327743	0.010848	0.0123327	-0.0101765	0.0089386	-0.00537371	0.000561383	0.00143986	0.010169	-0.0059174	-0.00417254	-0.00665046	0.00667507	0.0063625	-0.00335342	0.00399967	-0.0122278
g_20257_ctg.000007F_4937470	0.00599634	0.00520416	-0.0125646	0.0054321	-0.010343	-0.00302109	-0.00966291	-0.00299413	0.00294545	-0.00129729	0.0118385	0.0057637	0.0101613	-0.00810814	-0.00353964	-0.00673024	-0.00462787	0.00972963	-0.00337014	-0.00776117	0.00984675	0.00286062	-0.00910237	-0.00766406	0.00508674	0.00629508	-0.0237382	0.0149777	0.00397239	0.00142317
g_25141_ctg.000007F_4962158	-0.00373705	0.0115635	-0.00111889	-0.010261	-0.00960783	-0.00442508	-0.00565711	0.000157302	0.0064407	-0.00934692	0.00139396	0.00194221	-0.0105384	0.00308853	-0.00205865	0.00131419	-0.0122218	-0.0199733	0.00402514	0.00646764	-0.0039362	0.0098159	-0.00283788	0.0171902	-0.0119533	-0.00891219	-0.00504978	0.0114127	0.00520653	-0.00260331
g_16079_ctg.000007F_4972616	0.0115068	0.00247641	-6.67586e-06	-0.00121769	-0.00566412	0.00187335	0.00423077	-0.00209406	0.0042245	-0.00715614	0.00125873	0.00721614	0.00117463	0.010473	0.00188241	-0.00180739	0.00982132	0.000778724	0.00772232	0.00220612	0.00513137	-0.00527924	0.00656489	0.000500256	-2.93361e-05	0.00325186	-0.000899045	-0.000929153	-0.0039899	-0.000412572
g_24654_ctg.000007F_4978029	0.00314578	-0.00377264	-0.00256755	-0.00410201	0.00138807	0.020789	-0.00331977	-0.00864158	0.0185688	0.000993029	-0.00815472	0.0212651	0.00747375	-0.00850589	0.021677	-0.0149639	-0.0138303	0.00393745	0.00763333	-0.00152008	-0.00225628	-0.00334034	-0.013557	-0.0140285	-0.00383535	-0.00192936	0.00880527	-0.00868213	-0.00323145	-0.0124354
g_14687_ctg.000007F_4983076	0.01049	0.00562088	-0.00146002	-0.00425369	-0.000989908	-0.00317879	-0.00249362	-0.011112	-0.00916237	0.00505975	-0.00304245	0.00324518	0.00601656	-0.00559338	-0.00178364	0.00233752	0.00780111	-0.00403418	0.0025553	-0.00994503	-0.00125511	-0.000202426	0.000113381	-0.00151538	0.00375158	0.00166906	-0.0021214	-0.00403357	-0.00192858	-0.00902876
g_23581_ctg.000007F_5002243	0.0114448	0.00302509	-0.000869445	-0.00260533	0.00260198	-0.0068646	0.002589	8.27042e-05	0.00930683	0.006141	-0.000536774	0.00324542	-0.000488957	-0.00214602	0.00212984	0.000284661	0.00407968	-0.00431044	-0.000120417	-0.00477994	0.000192435	-0.00916361	-0.000875391	-0.00228711	0.00617707	0.0011348	0.00110701	0.00338835	-0.00461966	-0.00156888
g_5911_ctg.000007F_5011408	0.00922018	-0.0109757	0.00601864	-0.00287196	0.00679871	-0.00105473	-0.00363517	-0.00430748	0.00157999	0.000536754	0.00558813	-0.00287363	0.00457053	0.00251763	0.00735418	-0.00487328	-0.00337341	0.00120306	0.00404773	-0.00232138	-0.000186309	-0.00147806	-0.00258026	-0.00206292	-0.00233426	-0.00441254	-3.73233e-05	0.00081705	-0.00214061	-0.000501517
g_20093_ctg.000007F_5015995	0.00278595	0.00293116	-0.00825882	0.00246971	-0.002248	-0.00469035	0.00375481	-0.00157804	-0.0198	0.00895927	0.000984214	0.00251586	0.00023832	-0.0150184	-0.000919352	-0.0210831	-0.024576	0.0164262	-0.0100191	0.00928412	-0.0108421	-0.00346032	-0.00748139	0.0122118	-0.0082174	-0.00778984	-0.0113286	-0.018007	-0.0163748	-0.00266619
g_27603_ctg.000007F_5016461	0.00271139	0.00280719	-0.00817479	0.00277312	-0.00302235	-0.00526141	0.00366537	-0.00169876	-0.0201452	0.00873098	0.00122029	0.00266651	0.000330842	-0.0154847	-0.00133693	-0.020617	-0.0251665	0.0160341	-0.00989055	0.0086428	-0.010131	-0.00432159	-0.00725808	0.0123024	-0.00876278	-0.0077171	-0.0112975	-0.0181135	-0.0170629	-0.00332264
g_19591_ctg.000007F_5019236	0.00805698	-0.00176349	0.00608252	-0.000724455	-0.00267214	0.0048578	-0.0113539	-0.00125566	0.00180128	0.000559542	-0.0108909	-0.00770483	0.011121	0.00526869	0.00635905	-0.0087711	0.00563269	-0.00889995	0.00416321	0.0108996	0.00106831	0.00970672	-0.000342809	-0.0248151	-0.00950932	-0.00799831	-0.00517924	0.00815629	0.0125837	-0.00284976
g_615_ctg.000007F_5021501	0.00786104	0.012186	0.00520689	-0.00593209	0.00320205	-0.00387931	-0.00222846	-0.0054521	0.000317239	5.70756e-05	0.00899673	-0.00414526	0.00160195	0.00216864	0.0109852	0.000192538	-0.00837708	-0.000989842	0.00270614	-5.73723e-06	-0.00310556	0.00562259	0.00168546	0.00810306	-0.00277558	-0.00436963	-0.00128054	-0.00182615	-0.00575124	0.00558025
g_14366_ctg.000007F_5024862	0.0101257	-0.00110015	-0.00357741	0.00223407	-0.00718194	-0.00387237	-0.00540843	0.00436276	-0.0038558	6.17298e-06	-0.00329137	-0.000837431	0.00150135	0.0112683	0.00794026	-0.00295888	-0.00132939	0.00666645	0.0102494	0.000736507	0.00228973	-0.00105773	0.00649592	0.00623044	-0.00558294	-0.00996878	0.00499446	-0.00095452	0.00297324	0.00132021
g_5291_ctg.000007F_5027696	0.00991515	-0.00910719	0.00133171	-0.00913011	-0.00237078	0.00615509	0.000764793	-0.000569212	-0.00498224	-0.000264848	0.00348899	0.00211017	0.00185835	-0.00171625	-0.00447662	0.0035285	-0.0059943	0.000178091	-0.00276907	-0.00482913	-0.00128235	0.00238375	-0.00418555	-0.00543359	0.00182516	-0.00163399	-0.000248719	0.00434967	0.002492	-0.000747215
g_15599_ctg.000007F_5038011	0.000926456	-0.00591265	-0.00111048	0.00631862	0.000963638	0.0225738	0.0135453	-0.00479001	0.00140168	0.0315611	0.0231995	0.0129497	0.00735245	0.00431706	0.00206469	0.00485064	0.00917068	-0.00839681	0.00204573	0.00981284	0.00124547	-0.00343692	0.0022939	0.00127889	0.00497963	-0.00623675	0.000992826	-0.00437084	0.00326393	0.0034495
g_19733_ctg.000007F_5039364	0.00902133	0.00438586	-0.00973736	0.00559161	-0.0103596	0.00587506	-0.0136937	0.00149886	0.00295177	-0.00471453	0.0030363	0.00459608	-0.000113002	0.0030723	0.00124295	0.0064259	-0.000608883	-0.002504	-0.00137779	-0.00236359	-0.00133193	-0.00133766	-0.000667237	0.000711657	0.00522562	0.00319136	-0.00595973	0.00337943	-0.000599918	-0.00254853
g_11569_ctg.000007F_5044369	0.00909321	0.00216072	0.00685062	0.0119509	-0.0105939	-0.00192601	0.00366213	0.00743718	-0.00567562	-0.00539015	-0.00137602	0.0094913	0.00283919	0.00529634	-0.00257044	-0.00270912	0.0078812	0.0026284	-0.00499795	-0.00123086	0.00126325	0.00273432	0.00170952	-0.00218776	0.000143121	-0.00263018	-0.00153185	-0.00148882	-0.00117944	-0.00212323
g_8976_ctg.000007F_5045903	0.00703632	0.00852205	0.0128002	0.0050634	-0.00620269	-0.00035019	-0.00147932	-0.00264454	0.00705336	0.0142111	-0.0085023	-0.00141037	0.0132786	-0.00619633	0.00574614	0.00269312	0.00414092	-0.00155558	-0.00184476	0.00375501	0.0044749	-0.00171891	-0.00325315	-0.00776168	0.00457103	-0.0027102	-0.0118001	0.00879167	0.00138202	-0.00231411
g_16605_ctg.000007F_5050315	0.0100508	-0.0101318	0.0023748	-0.00401288	0.00251389	0.00383048	-0.00387273	0.00095017	-0.00131275	0.00335239	-0.00122994	-0.000347045	0.0116617	-0.00203305	0.00235939	-0.00311154	0.000561415	-0.00338691	0.00502926	-0.00472899	0.000643508	0.00277218	-0.00132191	-0.0049303	0.00168282	-0.00710326	-0.00442939	0.00115531	-0.00332616	-9.08612e-05
g_17798_ctg.000007F_5057182	0.0037027	0.0139191	0.00559585	0.00866663	0.00495006	-0.00536117	0.00314107	-0.0115791	0.0135623	0.00137901	-0.00485971	0.00816414	-0.00293638	-0.00309965	-0.000165916	-0.0116141	-0.00722891	0.00332586	0.00582929	-0.00791669	-0.00805913	-0.00619395	0.00557169	0.00227652	-0.000476002	0.00180792	-0.00240612	0.00344259	-0.00462475	0.00797798
g_5430_ctg.000007F_5062197	0.00868969	-0.00914657	-0.0105528	-0.00829994	-0.00296831	-0.00283177	-0.00287241	0.00190524	-0.00401085	-0.00494416	0.00363819	0.00256587	-0.00173598	0.00408096	0.00415322	-0.00648176	-0.00173252	-0.00280983	-0.00493107	-3.81239e-05	-0.0052093	0.00395144	-0.0070668	0.00119016	0.00595517	-0.00138971	7.49242e-05	-0.000529566	0.0020815	-0.00303362
g_11936_ctg.000007F_5069186	0.0031335	0.0118843	-0.00330003	0.00490875	0.00639393	-0.00568756	-0.00492398	-0.00257157	0.00938365	0.00281588	-0.014181	0.00906317	-0.000850421	0.0113037	-0.00350656	0.0022158	-0.00198302	0.0162681	-0.0100681	-0.00183185	-0.016615	0.00588451	0.01026	0.00114731	0.00456579	-0.00246251	0.00966565	0.00897104	-0.0108767	-0.00154528
g_860_ctg.000007F_5072853	0.0077675	0.00687799	0.00762664	0.0108077	-0.0010394	-0.00948314	-0.000842532	-0.00631348	0.0028871	-0.00112283	0.000930966	0.00607988	-0.00541473	-0.00396136	-0.00295653	0.00131041	-0.00658693	0.0111236	-0.00972468	0.00354618	-0.0133916	0.00528105	0.000970188	0.00292818	0.00522487	0.0104885	-0.0019016	0.0027693	0.00207596	0.00098277
g_1862_ctg.000007F_5075520	0.00620882	0.00766503	-0.0138544	-0.00937403	0.00988842	-0.00729439	-8.23302e-05	-0.0087423	-0.00300573	-0.00759072	0.00399641	0.000254146	0.00693546	-0.00741873	0.002024	-0.00533806	0.0031244	0.00279973	0.000192035	-0.00254867	0.00262502	0.00725558	0.0091448	-0.00234011	-0.00329078	0.00033829	0.00110334	-0.00242483	-0.00572682	-0.00198554
g_5259_ctg.000007F_5082856	0.00863434	0.00375285	-0.009177	-0.0160133	-0.00749703	-0.00154128	0.00578763	0.00403973	0.00082154	-0.000832408	-0.00291442	0.00606073	0.00200326	0.00130483	0.000976923	-0.0020722	0.010404	0.0040739	0.00401949	-0.0050797	0.00463905	-0.00369668	0.00224105	-0.00152574	-0.00593301	0.00295205	-0.00164488	0.0034501	-0.00160744	-0.000274424
g_20838_ctg.000007F_5086365	0.0105739	0.000921412	-0.00558367	0.00887528	-0.00477141	-0.00717386	-0.00137122	-0.00391636	-0.00738341	0.0015339	-0.00323522	0.00449072	0.00339702	0.00262102	-0.00051181	0.00183653	0.00209991	-0.00149935	-0.00442164	-0.000559304	0.00795571	-0.00430991	-0.00157038	-0.00297373	-0.00732651	-0.00151069	0.00674047	-0.000703854	-0.00442139	0.00177306
g_5859_ctg.000007F_5169265	0.0103819	-0.00427095	0.00307077	-0.0120196	-0.00407877	0.000554195	0.00179786	-0.0086867	-0.00102804	0.0058184	-0.00393184	-0.00244517	-0.00829299	-0.000922422	0.00201698	-0.000664698	0.00206195	0.00191393	0.00170649	0.000699499	0.00150385	0.00246331	-0.00185675	0.00609854	0.00201117	0.00929893	-0.00263529	0.0012877	0.00324822	-0.00286387
g_23582_ctg.000007F_5198801	0.00940082	-0.0102329	0.00770185	-0.00260656	0.0011332	0.00314612	-0.000756608	-0.00212902	-0.0023256	-0.00119859	-0.00259978	-0.00234426	-0.00430263	0.00693744	-0.0022845	-0.00748624	0.00298078	0.00438351	-0.000863167	0.00220179	-0.00483108	0.00120969	0.0053926	-0.000629501	-0.000888646	-0.00724549	0.000554978	0.00459207	-0.00167073	-0.00708099
g_5027_ctg.000007F_5211473	0.00385202	0.000619404	0.000774196	0.000663492	0.0149289	-0.000324074	0.00677013	-0.00103503	0.00446771	-0.0114805	-0.00627364	-0.00244947	0.0120635	0.0162645	-0.00668279	-0.00327206	0.00265911	0.0247862	-0.0100686	0.0150981	-0.0105489	-0.0107195	0.0067193	-0.0216621	0.00840968	-0.00900163	-0.010833	0.00142282	0.0151782	-0.000794846
g_17642_ctg.000007F_5213935	0.0102868	0.00369865	-0.00137486	0.0100996	-0.00220597	-0.00576451	0.00275202	-0.0067561	-0.0106983	-0.000990819	-0.00732825	0.000680016	0.0105186	-0.00148431	0.00622175	-0.00730616	0.000215217	-0.0025608	0.00366762	0.000154773	-0.000174835	0.00321259	-0.00181375	0.00199588	-0.0050608	-0.000320543	0.000313804	0.00704675	0.00164715	0.00419063
g_12289_ctg.000007F_5224494	0.00162935	-0.00362445	0.00054273	-0.00495729	-9.27797e-05	-0.00206685	0.0332749	-0.0176513	-0.00678553	-0.0183977	-0.00228112	-0.00705163	-0.00248268	-0.00354434	-0.00737462	-0.000722421	0.0014105	-0.00517251	0.0140916	0.00447528	-0.000791508	0.0135977	0.00130327	0.00609606	0.00149281	-0.00851003	-0.0182531	0.00961029	-0.00155021	-0.00407846
g_17465_ctg.000007F_5231021	0.00351379	0.00725373	0.0148497	0.00957848	-0.00232419	0.00222339	-0.00136727	0.00669966	-0.00834903	-0.00266304	0.000266804	0.00454131	0.0106103	-0.000552654	-0.00706043	-0.0117002	0.00560711	0.00166987	0.00756249	-0.00580085	0.00984092	-0.00406628	-0.00544716	-0.00345986	0.00311271	-0.00385649	-0.0123227	0.00580449	-0.0126161	0.00766216
g_1346_ctg.000007F_5232296	0.00976407	-0.00867407	0.00368029	-0.00119033	0.005268	0.00673983	-0.00262418	0.00324412	0.00147709	-0.00584994	0.00423529	0.00261637	0.00360693	0.00531483	0.00588153	0.00246537	-0.00525567	-0.00071827	0.00448079	0.00107819	-0.000946563	0.00209939	-0.00750024	-0.00580975	-0.0150535	0.00333666	-0.00894948	0.00742601	-0.00584251	-0.000758042
g_3722_ctg.000007F_5240630	-0.000861455	0.00627286	-0.00690733	-0.00586172	0.00496004	0.02445	-0.000934657	-0.0183318	0.00478251	-0.0045586	-0.0148732	0.00762248	0.00335301	-0.00127517	-0.00719746	-0.016645	-0.0104241	-0.00164858	0.00413046	-0.0168825	-0.000706403	-0.00117245	0.0051072	-0.00531354	-0.010482	0.0104666	0.00520964	0.00605506	-0.0148614	-0.005101
g_7543_ctg.000007F_5252385	0.00877734	-0.00241337	0.00402592	0.0122789	-0.00773402	-0.00716395	0.00557925	0.00675019	0.00518617	-0.00323297	-0.00547987	0.00668702	0.0037647	0.00376745	-0.00548799	0.00516352	0.00898095	-0.00269509	-0.0100332	-0.00579341	-0.00602872	0.00124133	0.0144634	-0.00468352	-0.00171226	3.6768e-05	-0.000491459	0.0055594	-0.0111381	-0.00549252
g_21858_ctg.000007F_5263184	0.0107195	-0.00047404	-0.00566497	0.00848137	-0.00529287	-0.0102057	0.00430556	-0.00308175	-0.000851059	0.00172955	-0.0021835	0.00555861	0.00407282	-0.0020443	0.00282597	0.000107579	-0.000982465	-0.00327429	-0.00320854	0.00453012	0.0124109	-0.00462421	0.00152156	-0.000509914	-0.00228241	-0.00286307	0.00628068	-0.000955346	-0.00373529	-0.000855461
g_21722_ctg.000007F_5278616	0.0102283	-0.00223568	-0.00554657	0.00540625	-0.00690708	-0.00172792	-0.000789711	-0.00524833	0.00202279	0.00569459	-0.00143825	-0.00892048	-0.0094367	0.0022772	0.00257494	0.00285561	-0.00276982	-0.00158442	-0.00646622	0.0191434	0.000632185	-0.00216193	-0.00691445	-0.0129663	0.00288751	-0.0150426	-0.00469149	-0.00213043	-0.0075172	-0.000331694
g_12695_ctg.000007F_5285230	0.0092736	0.0015254	-0.0051294	0.0121934	-0.00735104	-0.00197982	0.00251022	0.00363681	-0.00476189	-0.0118059	0.000161008	0.00498483	0.00797185	0.00869534	-0.00322574	0.00662095	-0.00129881	-0.000639783	0.00151807	-0.000628924	0.000458461	0.0101795	-0.00188812	-0.00279755	-0.00148037	0.00762936	0.00209332	0.000788637	-0.000821449	-0.00625368
g_16262_ctg.000007F_5289931	-0.000857801	0.0142808	0.0152354	0.00477875	-0.00508282	0.00295887	-0.00489638	0.00637004	0.0010791	0.00768283	-0.00272975	-0.000387758	0.00386432	-0.00511881	-0.00511484	0.00425978	-0.00398193	-0.00265111	0.00504234	0.00106685	-0.00204023	-0.00207422	0.000457192	0.00441509	0.00368241	-0.0050145	0.00274929	-0.00268943	-0.00306949	0.00297988
g_9085_ctg.000007F_5296425	0.0099385	0.00572882	-0.00583169	-0.00294007	0.00151893	0.003773	0.0061234	-0.000382679	0.000625619	0.00775292	-0.0112726	3.41169e-05	-0.00156687	-0.00350591	-0.00376323	0.0100191	-0.000920081	0.0082569	-0.00614258	-0.00136286	0.00594295	-0.00976487	-0.00749004	0.0036545	0.00298241	-0.00502069	0.0027045	0.00813354	-0.00271383	0.0106278
g_20449_ctg.000007F_5312911	0.00850596	0.0125212	-0.00377265	-0.00379112	0.00698368	-0.000798696	0.00261359	-0.000630378	-0.00497924	-0.00209862	0.00415735	-0.00175983	0.00156015	0.00165244	0.00677242	-0.0051801	0.00387712	-0.00438144	0.000475042	0.00426955	0.00114644	-0.00240305	-0.00141871	-0.00303858	-0.00571558	0.000404499	-0.000884794	0.00118906	-0.00400792	-0.000224084
g_3867_ctg.000007F_5319224	0.00300837	0.00840783	-0.0189785	-0.00594782	-0.0012254	0.0103275	-0.00307929	0.000887555	0.00354373	0.00146593	0.00366758	-0.0152875	0.000418536	0.00134682	0.000325448	-0.00991253	-0.00859108	-0.00790278	-0.000478955	0.000821722	-0.00462355	-0.00378489	-0.00340941	-0.00497254	0.00597286	-0.00385418	0.00510264	-0.00140333	-0.00184305	0.00517723
g_20302_ctg.000007F_5328548	0.0106749	0.00468718	0.00192921	-0.00945048	0.000785724	-0.00172273	0.00381568	0.00547944	9.09997e-05	0.00893837	-0.00356101	-0.00258386	-0.00135491	0.00240518	-0.00918865	-0.00188125	0.000583935	0.000383533	0.00439729	-0.00528535	0.00170887	-0.000286239	0.00427869	-0.00307867	0.00293004	0.00142945	-0.00144824	-0.000467144	0.000281996	0.00206205
g_20690_ctg.000007F_5337484	0.00587423	0.01443	-0.00695283	-0.00219432	1.89065e-05	0.0013964	0.0027343	0.0028085	-0.000453132	-0.00331344	-0.0014442	-0.00717865	0.00626236	0.00430744	-0.00345366	0.000753798	0.00612144	0.00275459	0.00198492	-0.00211036	0.00162578	-0.00288675	-0.00113773	0.0107647	0.000254071	0.0103691	0.00889681	-0.0059293	-0.000515174	-0.00174622
g_7115_ctg.000007F_5347886	0.0104804	-0.00209628	-0.00467041	0.00940321	-0.00274204	-0.00791343	0.00297058	0.00279071	-0.000127397	-0.00722369	0.00163579	0.000724338	-0.00604095	0.00205021	0.00389191	0.00379971	0.000701865	-0.000748174	-0.00689194	0.00225556	-0.00160172	0.00112197	0.000274878	0.000674415	-0.00273778	-0.000215309	0.00106416	-0.00613439	-0.000634685	0.00544315
g_23206_ctg.000007F_5401023	0.00989872	-0.00310086	-0.00577436	0.00689556	-0.00215565	-0.00367807	-0.00348763	-0.00371591	-0.00852302	-0.00300494	0.00560551	-0.00399633	-0.00666221	0.00328122	0.00701059	0.00993512	-0.00419327	-0.0100784	0.000991444	0.00450363	0.00307125	-0.00662106	-0.0100894	-0.00779597	-0.00382452	-0.00722741	0.00216214	-0.0132992	0.00100031	-0.00141812
g_8351_ctg.000007F_5430403	-0.000826532	0.00596416	-0.011329	0.00010716	0.0143127	0.0182172	0.000973691	-0.000286557	-0.00238185	-0.00559055	-0.020883	-0.000977387	0.00856051	0.00770615	0.0106573	-0.00298675	-0.00779452	0.0120773	-0.00741078	-0.0105921	-0.00448605	-0.00485326	0.00460593	-0.00355234	0.0129848	-0.00770102	-0.00673327	-0.00545835	0.00992429	-0.00226573
g_7287_ctg.000007F_5433955	0.00732343	-0.0136231	-0.00125144	0.00117568	0.00794596	0.0062832	0.00641505	0.00314871	0.0100583	-0.00472953	-0.0018218	0.00420842	-0.00269687	-0.0053875	0.00145874	-0.0022477	-0.00319726	-0.00145165	-0.00145069	0.000944789	0.000244822	-0.00677684	0.00212775	0.00245668	0.00271342	0.00180861	0.000136137	-0.00470841	-0.00299044	-0.0041494
g_7209_ctg.000007F_5445956	0.0102244	0.0018769	-0.00170655	0.0142272	-0.00568985	-0.00759601	0.003612	-0.00529948	0.00155935	-0.0037048	-0.000591721	0.00409105	0.00771417	0.000538021	0.00507714	-0.00280823	0.000801486	-0.00357644	0.000354216	0.00271708	0.00681905	0.0019395	0.00216479	0.0014669	-0.00714254	0.00284373	-0.00175014	0.00174112	-0.0023741	0.00204738
g_356_ctg.000007F_5477688	0.00455518	-0.00165017	0.0133871	-0.0140823	-0.0084966	-0.004957	0.0101416	0.000783119	-0.00226536	-0.000923605	-0.000509425	-0.00353889	-0.00463994	0.00977492	0.00102177	-0.00576292	0.00541872	-0.00224837	-0.0145187	-0.0111839	0.00495301	-0.00624149	0.00637738	-0.00512806	0.0144721	0.00987905	0.00194209	-0.00930389	0.00517676	0.00681522
g_5960_ctg.000007F_5516785	0.00905953	-0.00477531	-0.00933749	0.00743077	-0.00772722	-0.00790164	-0.000632806	9.70602e-05	-0.00383992	0.000955128	-0.00708638	0.00139909	0.00105962	0.00693571	0.00344725	0.000825346	0.0002849	-0.000903161	0.00571282	0.00290835	-0.00368807	0.00320351	0.004162	-0.0124873	0.00115857	-0.00193044	0.00185732	-0.000885903	0.00424466	-0.0110211
g_7644_ctg.000007F_5518187	0.0102083	-0.00373058	-0.00569136	-0.0078264	0.00412632	0.00209685	-0.00433327	-0.000461743	-0.00764748	-0.0105357	0.000944726	0.0086478	-0.00583754	0.00936356	-0.00534787	-0.000684404	0.00255258	0.000784649	-0.00616995	0.00401756	-0.00330401	-0.00286684	-0.00698842	-0.0055533	0.00569629	0.00481817	0.000168735	0.00269609	-0.00378119	-0.00464021
g_27314_ctg.000007F_5537401	0.00815834	0.000596006	-0.00184699	0.0128582	-0.0153869	-0.00451906	-0.000246319	0.00200399	0.00293704	-0.00189684	-0.00215339	-0.00165103	0.00179063	-0.000874192	0.00734899	-0.00422456	0.00450211	0.000838946	-0.00318327	-0.0036194	-0.0213656	-0.000415324	-0.00307123	0.00319529	0.00970995	-0.000723208	-0.00160695	0.010793	0.0029391	-0.00946125
g_12773_ctg.000007F_5541387	0.0105247	0.00456804	0.00542876	-0.00789432	0.00707537	-0.00658742	0.00218068	-0.00629136	-0.00211758	0.00218833	0.00018535	0.00344753	-0.00468313	-0.00600916	-0.00204499	-0.00312046	0.00344181	-0.00326154	0.00558401	0.00561951	0.000827678	-0.000331956	-0.00674261	-0.00111588	-0.000541063	-0.00297073	-0.00064659	0.00173834	0.00088061	-0.000359905
g_11006_ctg.000007F_5549560	0.00490143	-0.013193	-0.00217507	-0.0110667	0.0068268	-0.00270001	-0.000872873	0.00559016	0.00141783	-0.00855417	0.00441275	-0.00207634	-0.0103346	0.00739324	0.010526	-0.0179296	0.00198105	-0.00448744	-0.00525566	0.00881897	0.00432264	0.0038355	-0.00475781	-2.74303e-05	-0.00510385	0.0082007	-0.00384043	-0.00390908	0.00466249	0.00151812
g_1194_ctg.000007F_5559869	0.00207796	0.00719905	-0.000809699	0.00249992	0.000286837	0.00856679	0.00090912	0.00325262	-0.00845884	0.000147516	0.00368553	-0.0131852	-0.00471455	-0.00113461	-0.00656292	0.00538468	0.0220898	0.00722617	0.0237132	-0.0219885	-0.0107449	0.00501595	-0.00411103	-0.0110076	0.0040229	0.0356039	0.0165944	-0.00257974	0.00609697	0.0112211
g_25412_ctg.000007F_5568811	0.00439067	0.00807065	0.0075258	0.0039838	-0.000376459	0.00670673	-0.00280297	0.000499319	0.0010012	0.00174791	-0.00452372	0.00488533	-0.0146682	-0.0039947	-0.00944465	-0.00361368	0.015664	-0.00609429	0.00427502	-0.00932433	-0.0128553	-0.0127053	-0.0100524	-0.00382039	0.0131671	-0.0121957	-0.00435088	-0.000412931	-0.0184415	-0.00881062
g_18525_ctg.000007F_5621134	0.00729357	-0.00317475	-0.00310258	0.00562242	-0.00294895	-0.0110632	-0.00562478	0.00564502	-0.00140718	0.0056869	-0.00854835	-0.00128088	-0.00434654	0.0105496	-0.00414731	-0.000736172	0.0044706	0.0108174	-0.0162791	0.000996549	-0.00415826	0.000487847	-0.0186961	-0.0046116	0.00465895	-0.0104724	-0.00233562	0.00689556	-0.00618483	-0.0055854
g_6611_ctg.000007F_5625569	0.0110965	-0.00111415	0.00154584	-0.00736259	0.00576643	0.000713972	-0.00545302	0.00627542	0.0107582	0.00718868	-0.00231964	-0.00616343	0.00450551	0.00571048	0.00874894	0.00262855	0.00256946	-0.000579201	-0.00249454	0.00229304	0.00422747	0.00702519	-0.00118738	-0.00327631	-0.00321674	-3.32537e-05	0.000412325	0.00565459	-0.002883	-0.00795642
g_29211_ctg.000007F_5639067	0.00880224	-0.00393623	-0.00816242	-0.00930218	0.000681596	-0.00571594	0.0126391	-0.00206942	0.00541664	0.000399081	-0.003201	0.00714322	-0.00298079	-0.00510008	-0.0110351	0.00658056	0.00208625	0.00281165	0.00650156	-0.000715465	-0.00059345	-0.0122939	-0.0031362	-0.00121223	0.00873405	0.00614534	0.00193139	0.00652182	-0.0022924	-0.0136268
g_181_ctg.000007F_5664261	0.0108532	-0.00389311	-0.00310271	0.00413273	-0.00486802	0.00129355	-0.00362985	-0.00519564	-0.00415457	0.00417049	0.00045517	-0.00402757	0.000569058	-0.00857302	0.00210174	-0.00548658	0.000855153	0.00559196	0.0108841	-0.00604194	-0.00831239	0.00138837	0.00322922	0.00686314	0.0126982	0.00285584	-0.00315676	0.00404524	-0.00406512	-0.00561019
g_5257_ctg.000007F_5691021	0.00723279	-0.00410372	0.0169699	0.00310781	0.00772606	0.00173643	0.00274454	0.00162837	-0.011926	0.00294206	-0.00178175	-0.00385945	-0.000430719	-0.00162417	0.0113212	-0.00685881	-0.00381976	-0.00394017	-0.00104431	0.00800882	0.0010594	-0.000240871	0.000982752	0.000540822	0.00160806	0.00521838	-0.00312395	0.00478319	-0.00188439	0.00546989
g_18744_ctg.000007F_5716811	0.00806777	-0.0109923	-0.00167247	-0.0102908	0.00170182	-0.00483294	0.00290265	0.000691447	0.0046377	-0.00222587	-0.00252793	0.00650572	-0.00218908	-0.00514226	-0.00998881	-0.00527603	0.00220702	-0.000193258	-0.00515233	-0.00535359	0.00524607	0.0118563	0.000406884	-0.00108358	-0.00534558	0.000557533	-0.0020232	-0.000382037	-0.00429436	0.000875856
g_20724_ctg.000007F_5738073	0.00820001	0.0104581	0.00213065	0.00376819	-0.00652451	0.00230233	0.00923154	0.000676009	0.002916	-0.003776	0.00564409	0.00243932	0.00398858	0.00103202	0.00371561	-0.00296927	-0.00833849	-0.00121369	0.000394795	0.00790353	-0.000468605	-0.00115795	-0.00380933	-0.0098518	-0.000350525	-0.00278452	-0.00288246	-0.0121139	-0.000281547	-0.0218051
g_11836_ctg.000007F_5740968	0.00788604	-0.000725498	-0.00174318	0.0102541	-0.00994035	-0.00550101	-0.00438753	-0.00906817	-0.0119994	-0.000647222	0.00580527	0.0131732	0.0144864	-0.00808998	0.00783166	-0.0112281	-0.011172	0.015295	0.00897924	-0.00817516	-0.0143581	0.00894084	0.0157643	0.000868491	0.0103561	0.00930558	-0.00434027	0.00117024	-0.000378788	-0.0103992
g_5652_ctg.000007F_5744833	0.00419411	0.00553489	0.0188172	0.0025051	-0.00269685	0.00370557	0.00751752	0.013721	0.0125286	0.000416111	-0.00650166	-0.00310156	-0.0136192	-0.00256134	-0.00584708	-0.00222241	0.00394395	0.00241506	-0.00328307	0.00531156	-0.00408426	0.00758361	-0.00229245	-0.00447466	-0.00257683	-0.000465095	-0.0100458	-0.00933642	0.0102838	-0.00437629
g_8129_ctg.000007F_5748491	0.00757342	0.00878431	-0.00631349	-0.0100012	0.00414283	0.00566125	-0.00610394	0.014245	-0.0131081	-0.00309724	0.00259321	0.00449331	0.00884393	-0.00158792	-0.00418925	-0.0019738	0.0108016	-0.00451142	-0.00128018	0.00115039	-0.00374328	-0.00128739	0.00357075	-0.00140114	-0.00669027	-0.00825277	0.00782882	-0.00152565	0.00644009	-0.000108221
g_17554_ctg.000007F_5755086	0.00606284	0.0132785	0.0036387	-0.000285703	0.00130974	0.00458974	0.000661935	0.0115466	-0.0088548	-0.00187015	0.00731067	-0.00376343	-0.00404254	0.00441977	-0.00257717	0.00659264	-0.0065538	-0.00873351	3.752e-05	0.0033753	-0.00564912	0.00820174	-0.00254668	0.000178719	0.0135367	0.00328324	-0.0126504	-0.00115541	-0.00727334	-0.0111914
g_7990_ctg.000007F_5763427	0.0106511	-0.00775662	0.00462044	-0.00456883	0.00266853	0.00181503	0.00673431	0.000502822	-0.00228784	0.00618658	0.000633351	-0.000574698	-0.00929282	-0.00155717	-0.00199305	-0.00158973	0.00386329	0.000692274	0.00225529	-0.00158384	-0.00289153	0.00263087	-0.00317699	-0.00295918	0.0025681	0.00154705	0.00245242	0.000452545	0.00252019	-0.00308741
g_12248_ctg.000007F_5787058	0.00711592	0.00840498	0.00122376	-0.0159956	-0.00196681	0.000374599	0.0131455	-0.00856657	-0.00887518	0.00336645	-0.00139679	0.00472552	-0.00811347	0.00289623	-0.00168235	0.00599621	-0.00323945	-0.00108005	0.00406378	-0.00114129	0.000490106	-0.00171939	-0.00207967	-0.00874855	0.00346267	-0.00276377	0.00119931	-0.00305869	-0.00130559	-0.00214861
g_12525_ctg.000007F_5795388	0.00501467	0.000461784	0.0089097	-0.00764547	-0.00410982	0.0138932	0.0163579	-0.00204911	-0.00971483	-0.0039599	-0.00590791	-0.00239559	0.00589183	0.000582945	-0.00276416	-0.00873191	-0.0184597	0.0115363	0.0123548	-0.00846841	-0.00409061	0.000638069	-0.00891513	0.00364361	0.014556	-0.00827922	-0.0102706	0.00719746	-0.00415067	-0.00189602
g_24568_ctg.000007F_5797860	0.00966369	-0.000463305	-0.0124866	-0.00592599	0.00235762	0.00270073	0.000360379	0.0078558	-0.00308527	-0.0042093	0.00742933	0.00168768	0.00102094	0.00491677	0.00616651	0.00445796	-0.0122995	-0.000828418	0.00406695	-0.00492333	0.00119056	-0.00288527	-0.00377373	-0.000476588	0.00701312	0.00905648	-0.00571415	0.000565514	0.00319439	-0.000124185
g_10867_ctg.000007F_5811834	0.00767907	-0.0102713	0.00436295	0.00899834	-0.0039599	-5.02215e-06	-0.00476494	-0.00107892	0.00734203	0.00435965	-0.00456228	-0.00873943	-0.00519854	0.00582153	0.0105802	-0.00489605	-0.0117423	-0.000309341	0.011751	-0.000612493	0.0128216	-0.00339801	0.00809923	0.0181303	0.0105488	0.00342473	-0.00517549	-0.00455494	0.00720171	0.00246731
g_9645_ctg.000007F_5894804	0.0106622	-0.00193147	-0.00552289	0.00761936	-0.00419118	-0.0111498	0.00699972	-0.00135793	0.00435494	0.00421137	-0.00770962	0.00546248	0.000591743	-0.00122623	0.00244857	0.00479682	0.00156183	-0.00222503	-0.0020592	0.00243479	0.000556658	0.000675225	0.00214132	0.00130984	-0.0038766	-0.000434382	0.000532787	-0.00127712	-0.00394277	-0.00294705
g_17654_ctg.000007F_5930840	0.0104851	-0.000942777	-0.00579302	0.00631284	-0.00447482	-0.0108045	0.00896788	-0.000418387	0.00300729	0.00202591	-0.00650267	-0.00125783	-0.00219942	-0.00116185	-0.00297156	0.0042242	-0.00118773	-0.00724039	-0.00525642	0.011453	-0.00122281	-0.00716608	-0.00146809	0.00128134	0.002467	0.00220134	0.00126524	-0.00243672	-0.00856433	-0.00260409
g_2243_ctg.000007F_5969682	0.0100031	-0.00272611	-0.00485764	0.00967772	-0.00601983	-0.0089074	0.00466575	0.00437743	0.00276026	-0.00705113	-0.00728845	0.00312288	0.000332262	0.00642024	-0.000466769	-0.00249501	0.00453782	-0.00468799	0.000420708	-0.000541888	0.00680811	0.000603794	0.0052603	0.00495622	-0.00447548	-0.00641843	0.00102373	-0.00528209	-0.000599332	0.0034717
g_12007_ctg.000007F_5985806	0.0103851	0.000452659	-0.00367978	0.00759952	-0.00429496	-0.00901115	0.00935329	0.00445064	-0.000370076	0.000451802	-0.0122636	0.00791424	-0.00148179	0.00358073	0.00420454	0.00490783	0.00618019	-0.00219674	-0.000354468	0.00117492	-0.00358067	-0.00607466	-0.00304422	-0.00178756	0.00261527	-0.00586112	0.00209601	0.00165942	0.0033926	-0.00279165
g_10498_ctg.000007F_6022975	-0.000773881	0.00234901	-0.00175075	0.00495557	-0.00236462	0.0145745	0.00339862	-0.00504113	0.00741596	0.0174867	-0.00381244	0.00515366	0.00298754	-0.00593659	0.0241289	0.0128648	0.00825869	-0.0137109	0.00207524	0.0131148	-0.0254388	6.26185e-05	0.00462608	-0.00516314	0.027232	-0.00656337	-0.00221619	-0.0342784	-0.00364359	0.00832985
g_18835_ctg.000007F_6043315	-0.00263983	0.00393355	-0.00369481	-0.000404587	0.00342893	-0.00288615	-0.0161555	-0.00295939	0.000964802	-0.00352349	0.00314434	-0.00847847	0.00182996	-0.0149687	-0.00436484	0.0176233	0.0187763	0.00494566	0.0255252	-0.00435413	-0.00635694	-0.0142562	-0.0131875	-0.00357706	-0.00394563	0.007833	0.0203464	0.00334139	0.00526493	-0.00346384
g_16836_ctg.000007F_6047720	0.00968463	-0.00722912	-0.00773515	0.00191913	0.00497706	0.00245322	0.000957763	0.00212544	-0.00607448	0.00195697	0.00146743	-0.0103707	-0.0108794	-0.0089229	-0.00578039	-0.0112158	0.000436957	-0.00151615	0.00616524	-0.0104458	-0.00386895	0.00177623	0.00168694	-0.00162576	0.00433479	0.0027165	-0.00354336	-0.00269057	-0.00607067	-0.00671798
g_19314_ctg.000007F_6065673	0.00570325	0.00279855	0.00270708	-0.0192493	-0.0124461	-0.000299312	0.00356012	-0.00202398	-0.0132197	-0.00207436	0.00493032	0.0071965	-0.0107403	0.00586436	-0.003538	0.00969658	0.00414122	0.000283667	0.00190704	0.00196711	0.000895292	-0.00662562	-0.00318522	-0.0165195	0.00302496	0.00322513	0.00415142	-0.00783204	-0.00159962	0.00428518
g_6706_ctg.000007F_6085893	0.00259378	0.00312464	-0.00616305	-0.00948935	-0.0149467	0.00127294	-0.0051379	0.00680036	0.0131549	-0.00423172	-0.0111909	0.0050067	-0.0108061	-0.00334291	0.000237053	0.0131963	0.00473304	0.0220782	0.0200585	0.00949339	0.00146171	-0.0282864	0.00376754	0.0152152	0.00849394	0.000395802	0.00710066	-0.00312331	0.000622315	-0.00452556
g_1433_ctg.000007F_6104792	0.00709003	0.00303924	-0.0169135	0.0105914	0.00177753	-0.00684253	-0.000782845	0.00134357	0.00227813	-0.00654979	0.00567311	-0.00521458	-0.013141	-0.00106553	0.00109851	-0.00591393	-0.00141772	0.000518253	-0.00312372	0.00244714	-0.00443327	-0.00140238	-0.00200122	-0.000346137	0.00408075	-0.00223044	0.00573857	-0.00123489	-0.00168	0.00332977
g_1649_ctg.000007F_6115564	0.0104556	-0.00141244	-0.00313429	0.0107453	-0.00174765	-0.00532518	-0.00100856	0.00258887	-0.0165534	-0.00261311	0.000749953	0.00512182	-0.00361151	-0.0024562	0.00228451	0.00321797	-0.00189016	-0.0036236	0.00412554	-0.000114322	-0.00227439	-0.00508567	0.00310928	-0.00159149	-0.000932173	-0.00317207	0.00613226	-0.00105571	0.00497381	0.00892751
g_22700_ctg.000007F_6128087	0.00515658	0.000712348	-0.00615761	0.00447629	0.00457506	-0.00502069	0.00342013	-0.000902203	0.0191215	-0.000598909	0.00690772	-0.013107	-0.00214069	-0.0207466	-0.00899121	0.0010526	-0.00797464	0.00226743	0.0189582	-0.00659176	-0.0131891	0.00588494	0.0162634	-0.0104786	-0.00779782	-0.00210272	-0.00420527	-0.0160769	0.0191146	0.0156834
g_20192_ctg.000007F_6135286	0.00321278	-0.00413515	-0.0150631	-0.0115588	-0.0121257	0.00703114	-0.0101063	0.00950781	0.00725373	-0.00274253	0.000714075	-0.00336927	0.00610747	-0.00912051	-0.00253607	0.00942977	0.0137877	-0.00672912	0.0119722	0.00477095	0.00771544	0.000245016	-0.00564826	-0.000220466	0.00456284	-0.00196861	-0.00403793	-0.00710275	0.0045927	-0.00827531
g_19125_ctg.000007F_6145523	0.00632053	-0.0109394	0.00207108	0.00121534	0.0120981	0.0150154	0.00587486	-0.001526	0.00916509	-0.00403706	-0.00881394	0.0056263	0.00103694	-0.0104809	0.0124811	-0.0136463	-0.00171865	-0.00264234	-0.00117566	-0.00205444	-0.00034758	-0.0101683	-0.00572688	0.0010613	-0.00189297	0.00294975	0.00522981	-0.00545708	-0.000925745	-0.00570596
g_17726_ctg.000007F_6160639	0.0101411	-0.0033263	0.00217691	-0.00471551	0.00415314	0.00512234	0.000381967	-0.00371168	0.017521	0.00671006	-0.00178213	0.00829348	0.00894596	-0.0052695	-0.00723151	-0.000889238	0.000230943	-0.01061	0.00116318	0.00391163	-0.00394197	0.00668613	-0.00325588	-0.000790404	-0.0057125	0.000504496	-0.0039964	-0.00401725	-0.00327662	0.00121622
g_10039_ctg.000007F_6165286	0.0107232	0.000998004	0.00227291	-0.00807336	-0.00131051	0.00133944	-0.00547042	-0.00305128	0.004444	0.00645929	0.00615994	-0.00450264	-0.00611466	0.00217692	-0.000723388	0.000335961	0.00334789	-0.00604805	-0.000169168	0.0111448	-0.00151408	-0.00529593	-0.00252603	0.00298376	-0.0105854	0.000682879	0.000202532	-0.00526665	0.00308655	-0.0122967
g_13453_ctg.000007F_6193944	0.0103058	-0.00160728	-0.00683837	0.00221332	-0.00885511	-0.00613661	-0.000374201	0.00837856	-0.000791377	-0.0019309	-0.00619266	0.00605032	0.00218874	0.00175746	0.00124096	-0.00959211	0.00840557	0.00532097	0.00178291	-0.00028205	0.00937684	-0.00271838	0.00481153	-0.0034756	-0.000480296	-0.00247271	0.00168667	0.0019384	-0.00229314	-0.001189
g_263_ctg.000007F_6367546	0.0103615	0.00180961	0.00511131	-0.000211014	0.00143845	0.0102801	-0.0119448	-0.0130433	-0.00911635	-0.000758649	0.00160388	-0.00122961	-0.00484034	0.000755013	-0.00789807	0.00388009	-0.00151251	-0.000549184	0.00645748	0.0010087	-0.00403255	0.00144143	-0.00178481	-0.000872607	0.00147358	0.00593506	0.00526344	0.000814423	0.000687323	-0.00656404
g_27223_ctg.000007F_6377786	0.00666377	-0.00203599	0.000733372	-0.0061266	0.0174193	-0.00429438	-0.0128055	-0.00175049	0.00909584	0.0137868	-0.014988	-0.0113199	0.0127429	0.00277961	-0.000286704	0.00593913	-0.00691397	-0.0106616	0.00727673	-0.0133478	0.00705639	-0.00151838	0.00407656	0.0104793	0.005053	-0.0109229	-0.00392155	-0.0107748	-0.000636841	0.0071137
g_15924_ctg.000007F_6391444	0.0104889	-0.0030909	-0.00643559	0.00783362	-0.00708495	-0.00742714	-0.000892761	-0.00135969	-0.00531223	0.00529517	-0.00743228	0.00615808	-0.00331755	0.000996433	0.000525153	0.00379389	-0.000862581	-0.00727045	-0.00422623	0.00336876	-0.00364119	-0.0071431	0.00432863	0.0059066	-0.00349276	-0.00456271	0.00240921	-0.000784346	0.00266434	-0.00148637
g_22678_ctg.000007F_6408239	0.00444793	-0.00456795	-0.00164617	-0.00198521	0.0103849	0.0214282	0.000195512	-0.00296554	0.000628648	-0.00787618	-0.0254696	0.0081365	0.00128707	0.000117697	0.0151588	-0.011817	-0.0305658	0.0107181	0.00278696	-0.000764274	0.00655465	0.00187344	0.00372676	-0.00263275	-0.00319369	-0.0109628	0.00188421	0.000989654	0.00248889	0.00794104
g_25423_ctg.000007F_6417238	0.00928697	-0.00230691	-0.00379346	-0.00303022	0.00158104	-0.000521252	0.00446287	0.00481343	0.000135407	-0.00160645	0.00150088	-0.000471559	0.0137753	0.00196667	-0.00399098	0.0113983	-0.00714863	0.00757955	0.00313564	-0.01028	-0.00470023	-0.00482309	-0.00201586	-0.00638571	0.00197877	0.0107319	-0.00489041	0.00133706	0.00429522	-0.00673429
g_13094_ctg.000008F_505125	0.000644516	0.00508512	0.00154346	-0.00329666	0.00831804	-0.00537957	0.00122459	-0.00276115	0.0103336	0.00711476	-0.00780318	0.00135846	-0.00420888	-0.00773759	-0.00399107	-0.0147246	0.0167809	0.00810203	0.0169969	0.00799943	-0.000626683	-0.00380414	0.0102717	-0.0214547	-0.0151018	-6.1907e-05	-0.00671163	-0.0111953	0.0215209	0.0140754
g_27005_ctg.000008F_552407	0.00244661	0.000270555	0.00334386	-0.000903741	0.0057829	-0.000566916	0.00282485	-0.000197188	0.014264	0.00874366	0.00540246	-0.00791586	-0.0123154	0.00812382	-0.0137669	-0.00262867	0.00419901	-0.00190392	0.00175393	-0.00375815	0.0088955	0.0195062	-0.0338297	-0.00100599	-0.0136772	9.37671e-05	-0.0034518	0.0193252	0.000354819	-0.0082545
g_24432_ctg.000008F_669944	0.00107125	8.09502e-05	-0.00673044	0.000946679	0.00333704	0.00370448	0.00252513	-0.00970249	0.00409312	-0.00284053	-0.002621	-0.000769505	0.0088116	0.0124718	-0.00314952	-0.00694745	0.00243234	-0.00294526	-0.00279207	0.000802645	0.00926437	0.00468076	-0.0127958	0.00774247	0.00721519	0.00158283	0.0120987	0.00857015	-0.00324058	-0.000383051
g_12163_ctg.000008F_748876	4.24164e-05	0.00122826	-0.000575309	0.00306484	0.00410322	0.00382534	0.012569	-0.00542438	0.00840588	0.00019894	0.0180761	0.00979956	-0.000541407	-0.00363003	0.0041562	0.0130508	0.0163727	0.0117996	-0.00251893	0.00114954	0.0107239	0.00726363	-0.0238539	0.0133946	-0.0112937	0.00342881	0.0171736	0.0143883	0.00057232	0.0146168
nbis-gene-28_ctg.000008F_755034	0.000456909	0.000238872	0.00228958	0.00399671	0.00387337	0.00173975	0.00765674	-0.00375921	0.00865046	-0.000229333	0.0202759	0.0134753	0.0046526	0.00116441	-0.00390689	0.00916529	0.0161776	0.00920997	0.0025292	0.00290482	-0.000195338	0.0082711	-0.0132302	0.0136199	-0.00149171	0.0128202	0.0128139	0.0187357	0.00539172	0.0137097
g_5886_ctg.000008F_1022891	0.000119729	0.00229334	-0.00396162	0.00201749	0.004564	0.000581713	0.00299984	0.00266673	-0.00280503	0.00539688	0.00470992	-0.00511854	0.000251731	-0.00413948	-0.00104405	0.0159428	0.00836466	0.013222	-0.00524953	-0.00602844	-0.0275689	-0.00998179	0.00954323	-0.0158878	0.00234311	-0.000925477	-0.00428931	0.00344805	0.00673962	0.0141638
g_17614_ctg.000008F_1059242	0.00213082	0.0101016	0.0131017	-0.0125518	-0.0122166	-0.000159646	-0.00160385	-0.00610452	0.00502746	-0.00683647	0.00275563	0.00936104	-0.00624074	0.00421566	-0.00318448	0.00691463	-0.00756416	-0.00491585	0.00419771	-0.00501136	0.00939487	0.00273625	-0.00154851	-0.00494298	-0.00307305	0.00671564	0.00107315	-0.00740854	-0.00495008	0.00823684
g_20229_ctg.000008F_1063864	0.00963993	0.00133204	-0.00608574	-0.0132808	0.000187135	0.00568572	-0.000135107	0.00369769	-0.0098973	-0.00609511	0.0112692	-0.00656287	-0.00126422	0.000146029	0.00336632	-0.00578146	0.0050136	0.00456724	-0.00146626	0.00722875	0.00220042	-0.0114001	0.00159856	-0.000580844	0.00694269	0.00131665	-0.00221363	0.00301401	-0.000839996	-0.00106756
g_12373_ctg.000008F_1073732	0.00988562	0.00658072	0.00715146	-0.00758462	0.0114301	-0.0031982	-0.000547689	7.80869e-06	0.000462015	0.00225513	0.00658606	-0.00277585	0.00297607	0.00263268	0.00397025	-0.0070238	0.00293484	-0.00091085	-0.000715395	0.00283343	0.00233484	0.00287215	0.00234565	-0.00312004	-0.00553248	-0.00198012	0.00261101	-0.00475842	-0.00280782	0.00468513
g_20913_ctg.000008F_1078561	0.0105143	-0.00130226	-0.0035755	0.0122481	-0.00697965	-0.00377034	0.00125751	0.00144415	0.000452235	-0.00749135	0.00224515	0.00454261	0.00419079	6.4728e-05	0.00622355	-0.000157697	-0.00172543	-0.00115348	-0.000558602	0.000296643	0.00598598	0.000645078	-0.00565311	0.00422803	-0.00635	-0.00787017	-0.000955204	-0.00550253	4.86998e-05	-0.00619281
g_29174_ctg.000008F_1080024	0.0103445	-0.0013217	-0.00384665	0.0123954	-0.00692506	-0.00303193	0.000505998	0.000592546	0.000248934	-0.00862469	0.0027435	0.00485332	0.00381053	-0.000488254	0.00591222	-0.00144889	-0.00173875	0.000891865	-0.00137184	-0.000697959	0.00493748	0.00244643	-0.00547222	0.00447838	-0.0068232	-0.0101625	-0.00208214	-0.00709171	0.00117223	-0.00691465
g_18139_ctg.000008F_1083483	0.00791946	0.00163215	-0.00996906	-0.00729577	0.00899615	0.0155155	0.0120827	-0.00287329	-0.00460757	-0.0051695	-0.0133919	0.00408026	0.00402533	0.00274554	0.00573261	0.00586689	-0.00969028	0.00531186	-0.00292145	-0.000370571	-0.000218379	0.00376884	-0.00621661	-0.00364857	-0.00014799	-0.00704373	-0.00811454	0.000992998	-0.00747739	-0.00359863
g_15672_ctg.000008F_1099722	-0.000350188	-0.00900519	-0.0154043	0.00955077	0.00381395	-0.000928895	0.00527308	-0.0108199	0.0128009	-0.00254994	0.00975483	-0.00336458	-0.012662	-0.00811367	0.00138021	-0.0115867	0.00225887	0.00227465	-0.0130267	0.00284555	0.00645482	0.00669565	0.00931963	0.00254432	0.00449803	-5.36426e-05	-0.00514588	-0.00803109	-0.00452601	0.000426659
g_9051_ctg.000008F_1116456	0.0107725	-0.000626317	0.00100166	0.00820133	-0.00603674	-0.00181434	0.000238649	-0.00830639	0.00288044	-0.00220793	0.0052005	-0.000849371	-0.00127632	-0.00199724	0.0010803	0.00061626	-0.00172588	-0.00415609	-0.00433665	0.00143549	-0.00566239	-0.00120261	-0.00809019	-0.00267133	-0.00719319	-0.000919779	0.000945378	-0.00108996	0.000527625	0.00197126
g_21915_ctg.000008F_1136480	0.00956479	0.00207806	-0.000415222	0.000745408	0.00231158	0.00404889	0.00662012	-0.00767123	-0.00108049	-0.00204538	0.000668423	0.00129718	-0.00130284	-0.00691511	0.00790202	0.00612608	0.00581047	-0.00780298	0.00771451	0.00635165	0.00790474	-0.0102007	-0.00625573	-0.00218508	0.00155873	-0.0116785	-0.0113121	0.000516538	0.00104807	0.0172715
g_23826_ctg.000008F_1143631	0.00933183	0.00261643	-0.00317496	0.011397	-0.00625332	-0.00487083	-0.0052737	-0.0185027	-0.00614691	-0.00677644	0.00218312	0.00508648	0.0011564	-0.00527372	0.00163773	-0.00124467	0.00345764	-0.00797208	0.00037903	0.0012507	-0.00698436	-0.000471797	0.00772375	-0.00253421	0.00361714	0.00249675	0.00286871	0.00302357	0.00126066	0.00217674
g_6328_ctg.000008F_1150037	0.00784043	0.0123337	0.00101978	0.00123635	0.00303927	-0.00521112	-0.00305076	-0.0045899	0.0105284	-0.00248874	0.0123567	0.0060438	0.00503397	-0.000881213	-0.00265581	-0.000315504	-0.00851594	0.00579669	0.00460198	0.000740334	0.00397667	0.0119945	0.00244308	-0.00491874	-0.00273315	-0.000663788	-0.000419814	-0.00155423	-0.00456369	-0.00181502
g_7695_ctg.000008F_1151603	0.00303226	0.00408059	0.00142079	0.000299344	0.00680883	0.013727	-0.00644794	0.011125	-0.00977747	0.00164639	-0.00320689	-0.0126227	0.0207919	-0.00193122	0.0134825	-0.00519162	0.0047338	0.00420473	-0.0141671	0.00842028	-0.0147923	-0.00359264	-0.00999167	-0.00444346	-0.00572201	-0.00151957	-0.00723946	0.0243826	0.012531	-0.00217309
nbis-gene-29_ctg.000008F_1158754	0.00542706	0.0120029	-0.00748128	-0.00154801	4.95058e-05	0.00735414	-0.0104336	-0.0103855	0.0011456	0.00794171	-0.00356724	-0.00891756	-0.00591415	0.00449323	-0.00869796	-0.00345243	0.00173118	-0.00910177	-0.000717789	0.0102694	-0.0138162	0.00136989	0.000570485	-0.00293115	-0.000814105	-0.00757166	-0.00252658	0.00246142	0.00297225	0.00620445
g_28898_ctg.000008F_1169491	-0.000587139	0.0126784	-0.000884844	0.00342099	-0.00339676	0.00637642	-0.00776525	0.000439561	-0.00191365	0.0103191	-0.000149501	-0.000335884	-0.00316483	0.00367799	0.00388399	-0.000173779	-0.0209515	-0.0135308	0.0125398	-0.0100953	-0.0150886	-0.00194617	-0.000633309	-0.0049845	0.00192392	-0.0118968	-0.00703588	0.00213873	0.000775773	0.0185237
g_3545_ctg.000008F_1170171	0.00807346	0.0128936	-0.00422065	-0.00807846	0.00263467	0.00442734	0.00295702	-0.000495634	0.00122431	0.00133499	0.00162141	-0.00407709	0.00518032	0.000905583	-0.000783463	0.00088133	0.00322607	-0.00151828	-0.00683895	-0.00303731	-0.00365795	0.00374767	0.00774792	-0.00242941	0.000173085	-0.000482306	0.0022512	-0.00180979	-0.00361822	-0.00120939
g_5468_ctg.000008F_1176088	0.00798083	-0.00941069	0.0021386	0.0066941	0.00366727	0.00341344	-0.00299954	0.00610111	-0.00792238	-0.00922914	0.00995135	-0.00106061	-0.00820828	0.00318566	0.00450049	-0.0114542	0.00248595	0.0158255	0.0111031	0.00320894	0.00458996	0.0138978	-0.0156439	0.000259381	0.00372352	0.00772304	-0.00364821	-0.00243492	0.00248485	0.00566887
g_11889_ctg.000008F_1181480	0.0102013	0.00115121	-0.00266186	0.0063676	-0.00554301	-0.00185633	0.000433185	-0.00714885	0.00368962	-0.000602605	-0.00254395	-0.000993175	-0.00269837	0.00538786	-0.00382374	0.00080949	0.00295467	0.000847315	-0.000118726	0.00331547	0.000946352	-0.00216517	0.00552942	-0.00140635	0.00350094	-0.00574866	-0.00471028	-0.000127777	0.00389865	-0.0069901
g_20300_ctg.000008F_1199359	-0.00355135	0.0126921	-0.00402329	0.00525291	-0.00485681	0.00587132	-0.00971863	0.00761818	-0.000737461	-0.00195678	0.0116205	0.00453982	0.000373793	0.00567126	0.0041157	0.00166421	-0.000258335	0.00759647	0.00620895	-0.00123789	0.00502449	-0.0156278	-0.0141986	0.000235321	-0.0084827	-0.00718083	-0.00177863	0.00550815	0.00408879	-0.0118384
g_9235_ctg.000008F_1200765	0.0057036	0.00748058	-0.0143234	-0.00285911	-0.00768479	0.00793141	-0.010043	0.00325926	0.0151928	-0.00611122	0.00338016	0.00256619	-0.00358416	0.00505473	0.00284512	0.00423756	-0.012223	0.000913968	0.010036	0.00482762	-0.00165662	0.000345267	0.00982411	0.00604577	0.00527903	-0.00720578	-0.00124219	0.00711575	-0.00215033	-0.00106507
g_12658_ctg.000008F_1206083	0.00777143	-0.00912935	0.00236762	0.00279315	-0.0028337	0.0130132	-0.0112259	-0.00715662	-0.00224147	-0.00219149	0.00355926	-0.00957461	-0.0131814	-0.0010534	-0.00802601	-0.00680765	-0.00658916	-0.00306163	-0.00190421	0.00930933	-0.00678545	0.00271306	-0.0103886	0.00114655	-0.00569961	0.00659027	-0.00513333	0.0029688	0.0010058	-0.00514747
g_13702_ctg.000008F_1209881	0.00322376	0.0155246	0.00235021	-0.00071958	0.00835531	-0.00174218	-0.00321551	0.0149308	-0.00976285	-0.00663295	0.00996876	0.000983513	-0.00820689	0.00451114	0.00063497	-0.0018944	-0.0108915	-0.00239442	-0.0021396	0.00461221	0.00171483	9.60111e-05	0.00573587	-0.000365657	-0.0002126	-0.002006	0.00593973	0.00102604	0.00123825	0.00246285
g_26311_ctg.000008F_1211980	0.00420559	0.0116211	-0.00338558	0.00544889	-0.00066702	0.00617295	0.0129905	-0.00301649	0.0133662	-0.015558	0.00932349	-0.00993492	0.000738494	-0.00488093	0.012355	-0.00507852	-0.0106011	-0.0103803	0.00942801	0.00696993	-0.00194388	0.00498194	0.00806545	0.0035061	-0.00128214	-0.011572	-0.0109682	0.00633627	-0.00578079	-0.000721586
g_16318_ctg.000008F_1212997	-0.00325997	0.0155885	0.00910039	0.00503656	-0.00246118	0.00357167	-0.00450871	0.0111718	-0.00554495	-0.00139373	-0.00153379	0.00511387	-0.000553158	0.00331131	-0.00853996	0.000612155	0.00106362	-0.00286642	-0.00147513	-0.00215891	-0.00310812	-0.00347315	-0.00108372	0.00901226	-0.00084176	-0.0058568	0.0102901	-0.000805597	0.00124003	-0.0077562
g_22612_ctg.000008F_1214296	0.00333284	0.0154363	0.00152941	-0.00563597	0.00897992	-0.00366118	-0.00274251	0.00957439	-0.0100394	-0.00532243	0.00963766	0.00694549	-0.00248942	0.00227743	-0.00278874	0.00297974	-0.00762836	-0.00246176	-0.00509832	-0.00492463	-0.00326422	-0.00476023	0.000786732	0.00439192	0.00331915	0.00323075	0.00949407	0.00525607	0.0041568	-0.00546237
g_21922_ctg.000008F_1214783	0.00427532	0.00322289	-0.00408073	0.00619382	0.00573338	0.00246173	-0.00366506	-0.0139609	0.00542833	-0.0112202	0.00237605	-0.0176018	0.00981094	-0.00964348	0.00681964	-0.00468633	0.0109405	-0.0262395	-0.00546724	-0.0205306	-0.00859482	0.00853382	-0.0120844	-4.85918e-05	-0.00178901	-0.00789511	-0.0170696	-0.00645172	-0.00604596	0.00126527
g_26229_ctg.000008F_1215942	0.00326821	0.0150611	0.000915273	-0.0042514	0.0102984	-0.000702666	-0.00546852	0.00873157	-0.00802038	-0.00651663	0.00888597	0.0050997	0.0028577	-0.00112442	-0.0037967	0.00591542	-0.0111096	-0.00181076	-0.00721949	-0.00077425	-0.00760217	-0.000755464	-0.000233914	0.00763995	-0.0021364	0.00817744	0.0170266	0.00567257	0.00916103	-0.00262797
g_19676_ctg.000008F_1219299	0.00633265	0.0142952	0.00220955	0.0046343	-0.00035336	-0.000408168	0.00310978	0.00494704	-0.00303703	-0.00438135	0.00402509	-0.00962807	0.000845188	0.000878107	0.00130647	-0.0088391	-0.00122118	0.00928501	0.0053042	0.00432238	0.0028844	0.00323234	0.00355472	0.000402839	0.00183272	0.00471614	-0.00554017	-0.00948048	0.00821934	0.00483887
g_22064_ctg.000008F_1221331	0.010436	0.00234341	0.00948033	-0.00202827	0.00405812	0.00303897	-0.00329813	0.00814973	0.00185983	-0.00325336	-0.000932014	-0.00449853	0.00119508	-0.00207524	-0.00273048	0.0036385	-0.00455345	-0.00626318	-0.00494593	0.00481917	-0.000590353	0.0042522	-0.00473468	-0.00187491	0.00439513	0.00390876	0.00311463	-0.00201812	0.00126806	-0.00386576
g_5004_ctg.000008F_1223752	0.011039	-0.00342683	-0.00247166	-0.0106895	0.000459334	-0.00245518	0.00858452	0.00420133	-0.00156286	0.000555224	-0.000185608	0.00271298	-0.00264065	-0.00245956	-0.00137106	0.00117011	-0.000383039	-0.00111668	0.00200756	0.002471	-0.000314624	0.000177171	0.00147526	-0.00140677	-9.53974e-05	-0.000298295	0.00156287	-0.00103625	0.00189015	0.000880538
g_12490_ctg.000008F_1230907	0.00683975	0.0117873	0.00616268	-0.00220966	0.00012355	-0.00270848	0.0154771	0.0156672	-0.00207459	-0.000407183	-0.0024052	0.00204687	-0.00273793	0.00328044	-0.00477861	0.00616982	0.00289784	-0.00104687	0.00708743	-0.0114516	0.00271329	-0.0035374	-0.000878584	-0.00591115	0.00323931	-0.00248313	0.00154116	0.0014966	0.00264557	-0.00270482
g_13097_ctg.000008F_1242709	0.000682657	0.0144901	0.00240869	-0.00658029	-0.00499524	0.00713614	9.91295e-05	0.0141817	0.00734877	0.00535943	-0.00352974	-0.00840016	0.0153127	-0.00950011	-0.00927149	-0.0186175	-0.00215493	-0.0121172	-0.00331903	0.00291701	-0.00639755	-0.0129608	-0.00358988	0.00334895	0.00279196	-0.00190375	-0.00889572	0.00100761	0.0020394	0.00559525
g_27091_ctg.000008F_1245192	0.00429081	0.000705217	0.00583348	0.00957224	0.00286788	0.00493626	-0.00376032	0.0104208	-0.0049418	-0.0115474	-0.00419882	-0.0105032	-0.000694608	-0.00710525	0.00356292	-0.00140121	0.00394462	0.00746205	-0.00205813	0.000218146	0.0251616	-0.00464681	-0.0101481	0.00929553	0.00751227	-0.00288209	-0.00994633	0.00266287	-0.00202062	-0.0100628
g_24988_ctg.000008F_1247421	0.00834908	0.00230781	0.00286977	0.0144035	-0.00654859	0.000691398	-0.00960066	-0.0151122	-0.0101999	-0.0124907	0.00305483	0.00737495	-0.00312021	-0.00125786	-0.00125709	0.00590433	-0.00285185	-0.00112641	0.00800169	-0.00244147	-0.00501964	0.000346034	0.0034345	-0.0075958	0.00674835	-0.00217688	0.00331822	0.00210521	0.0093948	0.00462274
g_19491_ctg.000008F_1251077	0.00905343	-0.00353354	0.0095058	0.00228949	-0.0105543	0.0054963	0.00147535	0.000294311	0.00601022	-0.0083107	-0.00629556	0.00216027	0.000760813	-0.00511061	0.0046136	-0.0100344	0.00460451	0.000400922	-0.00297003	0.0126965	0.00308946	0.00337749	0.00163903	0.00126366	0.00386501	0.00631583	-0.00106462	-0.0054204	0.0109278	-0.00176532
g_13174_ctg.000008F_1253573	0.00923652	-0.0102597	-0.00493185	-0.00704439	0.00347393	-0.00105176	-0.00333738	0.00593361	-0.00958684	-0.0051878	0.00427974	0.00549869	0.000140953	0.00169357	0.00275895	0.00612134	-0.004702	-0.0015054	-0.00390293	-0.000430738	-0.00162672	0.00501971	0.00222961	-0.000506797	0.00102799	0.00353381	-0.00100572	-0.000489565	-0.00448155	0.00249013
g_15748_ctg.000008F_1265042	0.00245598	0.00457626	0.0195169	0.0111901	-0.000208079	0.00432016	0.00476639	0.00847826	0.00506569	0.00439303	-0.00781445	-0.00114655	-0.00488579	1.34792e-05	-0.00685436	-0.00681085	0.00890921	0.00320778	-0.0116899	-0.00861055	0.00534226	0.0142969	0.00219238	-0.00568369	0.00827351	-0.00249332	0.00226635	-0.00115828	-0.00582264	0.00935042
g_10351_ctg.000008F_1281251	0.00505114	-0.0171463	0.000563745	-0.0011516	-0.00256399	-0.000994675	0.0054157	0.00590489	0.00291168	-0.00188326	-0.00396633	-0.00265734	0.000340723	-0.000703151	-6.68466e-05	-0.00703212	0.00149362	-0.00103315	-0.000618917	0.00322074	5.1078e-05	0.00714648	0.00152561	0.000434945	0.000414964	-0.00620717	-0.00353717	-0.0043339	0.00160663	0.00227833
g_20911_ctg.000008F_1294208	0.00790472	0.00120085	-0.00611453	0.00884464	0.00299196	-0.00519858	0.00791757	0.00685991	-0.000840519	-0.00147083	0.00225369	-0.0016196	0.00294522	0.00400769	-0.00921006	-0.002588	-0.00769283	0.00440502	0.00613351	0.00621837	-0.00468481	-0.00641647	-0.00784137	-0.00654941	-0.00836876	-0.0133706	-0.00554813	-0.00859614	0.000637995	-0.01086
g_23404_ctg.000008F_1312608	0.00565855	-0.00539593	6.31395e-05	-6.32543e-05	-0.0157758	0.0122601	-0.00645149	-0.0158692	-0.00728328	-0.0197112	0.00224698	-0.00816115	-0.00787468	0.000127946	-0.011525	0.00805064	0.00475553	0.00431932	0.00422931	-0.00231508	0.0044669	0.00705852	0.00415906	0.00665132	0.00784406	0.00850916	-0.00780926	-0.0125893	0.00293947	0.00632488
g_297_ctg.000008F_1322260	0.000804101	0.00923167	-0.0053917	0.00740527	0.000759195	0.00718807	-0.010006	0.00185409	0.00124799	0.0102365	0.00724382	-0.0253502	-0.00131256	-0.00355898	-0.00222952	0.0153427	-0.00909274	0.0149748	0.00296441	-0.0086772	-0.0144791	0.000195954	-0.00827837	0.00341466	0.00544748	0.0124336	0.0092462	0.0142556	-0.0140441	0.00700559
g_25826_ctg.000008F_1324156	0.00104539	0.00737876	-0.0105835	0.00421306	0.00270296	0.00694359	-0.00523494	-0.00308836	-0.00104577	4.84796e-06	0.0170936	-0.0223797	0.00136757	-0.00670731	-0.00459785	0.00460937	0.00209504	0.0219814	0.0132763	-0.0090511	-0.00133514	0.00520623	-0.0064528	-0.00162145	0.000829604	0.0210113	0.0126887	0.00623312	-0.0132731	0.0250139
g_19288_ctg.000008F_1326632	0.00565605	0.0075255	0.010695	0.0107345	0.00738828	0.00186899	0.00389703	0.00264867	0.0106493	-0.00876361	0.0166803	0.0041284	-0.0132414	0.0042871	-0.00856831	0.0041201	-0.00171181	-7.42429e-05	-0.00702415	-0.00921118	0.00321771	0.00386997	-0.0032844	-0.00207954	-0.00133801	0.00858478	0.00645985	-0.00306812	-0.0110592	-0.0135412
g_6190_ctg.000008F_1328180	0.00810809	0.00414219	-0.00813232	0.0129322	-0.00641945	-0.00136489	0.00411612	0.00654586	-0.00228461	-0.00638814	0.00458937	-0.00653565	0.0053657	0.00747936	-0.0059401	0.00410903	0.00495925	-0.00140161	0.00683414	0.00298686	-0.00537262	-0.0122478	0.0109746	0.00588939	-0.0122645	0.00953603	0.00159563	0.00653338	-0.00655339	0.00150476
g_2764_ctg.000008F_1335166	0.0103441	0.0012216	0.00163672	-0.000264967	-0.0030441	-0.00101831	0.00398798	-0.00437586	0.00642489	-0.00384105	0.0114775	-0.0113497	-0.000815884	0.00798271	0.0110353	-0.00565027	-0.00484065	0.0056676	-0.0102111	0.0121763	0.00218896	0.0057574	-0.012963	0.00557265	0.00146918	9.59117e-05	-0.00131798	-0.0126403	-0.000705855	0.00811718
g_24133_ctg.000008F_1354225	0.00447442	-6.3737e-05	-0.0095044	0.00445634	0.00404506	0.00971233	0.00217567	-0.000971625	0.0215422	-0.00221672	-0.00163262	-0.0166295	0.00528299	0.00212634	0.00885615	0.0153749	0.00100033	0.0151466	-0.00791347	-0.00553482	-0.0180325	-0.000308434	-0.0117011	-0.00688764	0.00529341	-0.0079312	0.00739863	0.013805	-0.00656269	-0.0131307
g_19370_ctg.000008F_1366745	0.00167429	-0.000924491	-0.00227348	0.00260096	0.000361292	-0.00566305	0.00923274	-0.001823	-0.00131421	0.00538885	0.00710581	-0.00382226	-0.000709845	0.000768824	-0.00260887	-0.00932147	0.0189817	-0.00567647	-0.00776761	-0.0113836	0.0137494	-0.00427062	-0.00262614	0.00208298	0.00752149	0.00745286	0.00689195	-0.00133922	-0.00237153	-0.0192869
g_1083_ctg.000008F_1368950	0.00534024	0.0120529	-0.00864767	0.000750826	0.00583285	0.00806843	-0.0104379	-0.00435562	-0.00435954	-0.00169719	0.00268297	0.00695498	-0.0029056	-0.0071849	-0.00497906	-0.00183975	0.011952	-0.00928792	-0.00826452	0.00736186	-0.00470981	-0.00178595	-0.012225	0.00340801	-0.0100528	-0.00580072	-0.00974544	-0.000230682	-0.000868602	0.00557074
g_9791_ctg.000008F_1382917	0.0025566	0.0100538	-0.00202208	-0.00042535	-0.00367684	0.0044717	-0.00142961	-0.000316327	-0.00314699	0.00960465	0.0116558	-0.00869185	0.00209398	-0.0216568	-0.00639773	-0.00900348	-0.000459767	0.00483917	0.00581561	0.0189067	8.56847e-05	-0.00421285	-0.00483363	-0.0149741	0.00859325	-0.0193444	-0.00162894	-0.020584	-0.013453	0.00214665
g_18321_ctg.000008F_1386159	-0.00391386	0.0139165	-0.00780799	0.00648185	-0.00304183	0.0058646	-0.0123203	0.0113575	0.0014462	-0.00204759	-0.00592151	0.00575783	-0.000240992	-0.00482662	-0.00426229	-0.000149595	0.00252794	0.00010206	0.00425467	-0.00803313	0.00445198	0.000982399	-0.0027486	0.00564646	0.0069693	-0.00615567	-0.00415664	0.0123742	-0.00527704	0.00426836
g_23457_ctg.000008F_1387828	0.00861297	0.0033083	0.00933552	0.0117058	-0.00414354	-0.00805475	-0.00126964	-0.00756669	0.000622407	-0.00291497	-0.00233582	0.00810747	0.00561954	-0.00173203	0.000454118	0.00144259	-0.00598579	-0.00349659	-0.00135735	0.000969667	-0.00800453	0.00282956	0.00608001	-0.00789953	-0.00414128	0.000819682	-0.0118041	0.00391701	-0.000968631	-0.00813636
g_11609_ctg.000008F_1390707	0.00625075	-0.0139457	-0.000737576	0.00585996	0.00113623	0.0110923	0.0073409	-0.00478672	0.00388698	0.0041949	0.00505794	0.00260153	0.00659402	-0.00193914	0.0086779	-0.00634393	0.00219791	0.00388577	-0.000400598	-7.54049e-05	0.00826865	0.000449413	0.000471702	0.00535378	-0.00474689	0.00044242	-0.00328247	-0.0079258	-0.000930503	0.00259438
g_19609_ctg.000008F_1398162	0.00515044	0.0035545	0.00322761	0.00646704	0.00964586	0.00314976	0.00511099	0.00335505	-0.00401959	-0.0115913	-0.00390211	-0.0160049	-0.0071697	0.0123658	0.00560955	0.00834161	0.0225907	0.0188676	-0.00913462	-0.00719055	-0.00161922	0.00868302	0.0132938	0.0148149	0.0185267	0.0188564	0.00725003	-0.0143645	0.00388144	0.00366383
g_7910_ctg.000008F_1400863	0.000833965	2.16259e-05	-0.00379943	-0.00255336	0.0120586	-0.00283049	0.00599936	-0.00547518	0.00548391	-0.0124072	-0.00238385	0.00163464	0.0260253	0.0473302	-0.0207547	-0.0128363	-0.000469288	0.00295888	0.00967192	0.0135987	0.00494753	-0.00589176	-0.0151474	-0.00212631	0.0114233	0.0126453	0.00441898	-0.0142926	0.00846285	-0.00234971
g_9456_ctg.000008F_1405250	0.00563412	-0.00239188	0.00288735	0.00645926	0.00709601	-0.000909094	-0.00127027	-0.0112389	-0.00311027	-0.00639393	-0.00931633	-0.000272997	0.0107164	0.0110229	-0.00949269	-0.0180434	-0.00535885	0.0132451	0.00580245	0.00610582	-0.00426535	0.00973461	0.00455453	0.0149361	-0.00253944	0.00190523	0.00754505	0.00419758	0.00923284	-0.00101548
g_9922_ctg.000008F_1407218	0.00954809	-0.00450021	0.00307416	0.000144102	-0.00175707	0.010477	8.00064e-05	-0.010806	-0.00373898	-0.00718249	-0.00765873	0.0134903	-0.00753018	-0.0113833	0.00501027	-0.00523435	0.00113019	-0.00269669	0.00360402	-0.00143708	-0.00408585	-0.00376334	-0.00437332	-0.00407729	-0.012941	0.00250458	0.0108675	-0.00258404	-0.0142342	0.0012284
g_12317_ctg.000008F_1424896	0.0042102	-0.00212911	0.00199716	-0.0016262	0.00111888	0.00863532	-0.00741543	0.00217391	0.00215006	0.0102801	-0.00973509	-0.0135288	0.000795342	0.0235974	0.0124528	-0.0138508	0.00566912	0.00334257	-0.0114022	-0.00616385	-0.0153414	0.0078867	0.00936564	-0.0075716	0.00648832	0.0115965	0.00320358	0.0137408	-0.00346605	0.010517
g_15607_ctg.000008F_1438198	0.0100729	0.00262914	0.000415029	0.0115698	-0.00475589	-0.00544778	-0.00128934	-0.00980626	0.00374787	-0.00301601	-0.00451989	-0.00278015	-0.00227666	0.00863651	-0.000490797	-4.61281e-05	0.0103846	0.00375542	0.000983157	0.000816253	-0.00303594	0.00274805	0.000285723	0.00373338	-0.000129547	0.000420583	0.00281945	0.00845649	-0.0050265	0.00268205
g_23432_ctg.000008F_1454205	0.0076261	-0.000246269	0.000679404	0.00537772	-0.00121721	-0.00219424	0.00553906	-0.00103519	0.0115526	-0.00774363	0.00101653	-0.00108949	0.00361771	0.0112651	0.00303016	0.00372597	0.000693232	0.0232874	0.00705192	-0.00316021	-0.0152069	0.00702244	0.0101324	0.00821909	0.00745925	-0.0031498	-0.00163101	0.0236262	0.00137676	-0.0099468
g_1871_ctg.000008F_1460021	-0.000684509	0.0128651	0.00162981	0.012842	-0.00813603	0.00402358	0.00185334	-0.000535611	0.000532927	-0.00753413	0.00529066	0.00527001	-0.00594394	-0.00825624	-0.00632192	-0.00482607	0.00403612	0.00106072	0.0113654	0.000640434	0.00669696	-0.0166773	0.00306661	0.00496527	0.00416635	-0.00456278	-0.00161111	0.0075533	-0.00172667	0.000103036
g_3574_ctg.000008F_1461463	0.0112031	-0.00588593	0.000802142	-0.00505233	0.00191999	0.00446482	-0.00621632	-0.00525521	-0.00397944	0.000852826	0.00351964	-0.0052488	0.00370064	0.00108066	0.00178186	0.00302934	0.00208315	-0.000456153	0.005593	-0.00193442	0.00351174	0.000750208	0.00400046	-0.00289512	-0.00574411	-0.00165401	0.00156548	0.00341553	-0.0010478	-0.00236174
g_10828_ctg.000008F_1468886	-0.00101707	0.00160314	-0.0106866	0.00711973	0.00217369	0.0290498	0.00602868	-0.00883911	0.0096512	0.0124056	0.00796125	0.0224585	-0.00206954	-0.000202696	0.00460052	-0.00117851	0.0101943	-0.000939366	0.00208201	-0.00435918	0.00107579	-0.00139827	-0.00459244	-0.0016312	0.00170576	0.00758518	0.00185396	0.00317717	0.00207436	-0.00796378
g_17774_ctg.000008F_1472351	-0.00135849	-0.014726	-0.0114683	0.000458019	-0.00279501	0.00777697	-0.00759409	0.00681426	-0.0011644	-0.0051272	-0.00355374	0.00127181	0.00134396	-0.00636642	-0.00103988	-0.0024084	-0.00194468	0.00438838	0.00396298	-0.000852421	-0.00353536	0.00174096	-0.00361097	0.0039757	0.000138785	0.00571618	0.00730446	0.00700398	-0.00288006	0.00657718
g_24755_ctg.000008F_1473790	0.00512167	0.00445659	-0.00424582	-0.00197102	-0.00130031	-0.00173763	-0.0169857	-0.00142256	0.0098201	0.00384332	-0.0024301	-0.0115548	0.00146684	-0.0230622	-0.00511313	0.00876734	0.0225056	0.00583013	0.000589612	-0.000704233	-0.0116744	-0.0119056	0.00764484	0.00253637	-0.0156529	0.0276245	0.00498172	0.00518835	0.016008	-0.00120203
g_19048_ctg.000008F_1475838	-0.00073187	-0.0129764	-0.0132992	-0.00298006	-0.00483589	0.00396062	-0.00689778	0.00153954	0.0108428	-0.0027103	-0.00374951	-0.00119089	0.0028741	-0.00779409	-0.00257789	0.000504917	0.00893934	0.00231271	0.00150665	-0.00347599	-0.00459942	-0.00379867	0.00454147	0.000835261	-0.00444773	0.0143051	0.002643	0.00953761	0.00131113	0.00641584
g_644_ctg.000008F_1479108	-0.00166527	-0.0034352	-0.0110305	-0.00178717	0.0148662	0.0213495	0.00150091	-0.00555628	-0.000901908	-0.015646	-0.0157289	0.0140619	0.00175328	-0.0116857	0.016674	-0.0120341	-0.00411355	0.00375166	0.00801526	0.00126705	-0.00115875	-0.0069923	-0.012533	-0.00587609	-0.00466957	-0.000968452	0.00270917	-0.00107295	-0.00500086	-0.00560862
g_699_ctg.000008F_1483101	0.00842291	0.012828	0.00509223	0.000712343	0.00338221	-0.00125703	0.000198299	-0.00344086	0.00824213	-0.00165248	0.00599921	0.00369006	0.0011669	-0.00404255	0.000378324	0.00108998	0.00244791	-0.00120529	0.000926877	-0.00819166	0.00189013	-0.00583778	0.00402711	-0.00156244	0.00595735	-0.000273257	-0.00102876	-2.90226e-05	-0.00175165	-0.00265372
g_21876_ctg.000008F_1494134	0.00993142	0.00265071	-0.00805022	0.00950025	-0.00871142	0.000619598	-0.0052928	-0.00416138	-0.00244371	0.00224129	-0.00677796	-0.00263299	-0.00605881	-2.08114e-05	-0.00440392	0.002185	0.0119203	0.000544903	-0.0052055	-0.00389441	-0.00160315	-0.00550679	0.00423184	0.00224305	-0.00305853	0.00177354	0.00411969	0.00676228	-0.006212	0.00242774
g_1193_ctg.000008F_1504763	0.00709889	0.00767457	-0.00952149	-0.00725792	0.0101282	0.00933891	-0.0129757	-0.00418781	-0.00317346	-0.00216625	-0.0062457	-3.54376e-05	0.00345603	0.00876457	0.00347807	0.00623049	0.00659071	0.0071334	-0.00923264	-0.00792057	-0.000232309	0.00542253	-0.00490342	0.00440116	-0.00390041	-0.00222155	-0.00716603	0.0117895	0.000439345	0.00425787
g_4851_ctg.000008F_1509080	0.00904058	-0.0119518	0.00408912	0.0045387	0.00299204	0.00368377	-0.00547713	-0.00579303	-0.00290356	0.00303693	-0.000220694	-0.00291404	-0.00169983	-0.00299459	-0.0037852	-0.00150782	0.00105644	4.94095e-05	0.00420683	-0.0053301	0.000588972	-0.00233925	-0.000336483	-0.00253479	0.000639415	-0.000213712	0.0042194	-0.000261532	0.000821146	-0.00189354
g_13763_ctg.000008F_1517316	0.00802301	0.00449359	0.00948856	0.0154533	-0.0011249	-0.00450237	0.000342913	-0.00448234	-0.00509353	-0.00739559	0.000239407	0.00288282	-0.00360964	0.000728035	0.00176395	0.00154361	0.00919585	-0.0131422	-0.0112864	0.00466022	0.000885674	0.00118769	0.000468128	-0.00474699	0.00058277	-0.003937	-0.00179783	0.000521502	0.00633717	-0.00265446
g_6479_ctg.000008F_1534271	0.00145109	0.00526372	0.0010041	-0.000424703	0.00610144	0.00703044	0.00377945	0.00571377	-0.00602332	-7.46898e-05	0.0118607	0.00411848	-0.0067295	0.000236809	-0.0049422	0.000999336	0.0201734	0.00075677	-0.00486548	-0.0282178	0.000382776	-0.0123562	-0.00359286	-0.00540707	-0.0358106	0.00914184	0.0225144	-0.00469378	0.00929394	0.00414397
g_9659_ctg.000008F_1542652	0.00264436	0.0140912	0.00263742	-0.000637167	0.000888807	0.00500262	-0.00878698	0.0184944	-0.0186865	0.00439279	-0.00378496	-0.00317547	0.00527724	0.002057	-0.0032621	0.0101266	-0.0050393	0.000200855	0.00659447	0.016491	-0.00279243	0.00227644	-0.00525225	-0.00159819	-0.00647751	0.00311816	0.00434665	-0.00562754	-0.00209053	0.000293474
g_74_ctg.000008F_1546629	0.0111187	-0.00083529	-0.00319325	-0.00371352	-0.00379032	-0.000855115	-0.00767348	-0.0125893	0.00493189	0.00526475	-0.00634335	0.00283201	-0.00440877	-0.00202919	-0.00102504	-0.000276505	0.00102038	0.00349816	-0.00560807	0.00340935	0.000251396	-0.00326853	-0.00518706	0.00503034	-0.00382783	0.00197668	-0.00249141	0.00534454	0.00336425	-0.00107433
g_479_ctg.000008F_1556012	0.01063	-0.00404629	0.00834243	-0.00129702	-0.00269845	0.00512557	-0.0108993	-0.0109154	0.00157402	0.00124158	0.00195568	-0.000932201	-0.00203799	-8.46677e-05	-0.00310837	0.0023177	-0.000307122	0.00166781	0.00404287	0.00316103	0.00165054	-0.00170333	0.00267389	-0.00217417	0.00333118	-0.000302404	0.00411472	-0.000887332	-0.00114706	0.00178622
g_7552_ctg.000008F_1583376	0.00834239	-0.0118842	0.00519527	-0.010177	-0.00152549	0.00134538	-0.000620508	0.00157459	0.000612691	0.0043242	-0.00257767	0.00508394	0.00258956	-0.00248544	-0.00154638	0.00344924	0.00515645	0.00289548	0.00846	0.000326007	0.00226132	-0.00291595	0.0021325	-0.00494445	-0.000106201	-0.00203476	-0.00145953	0.000482813	0.00292107	0.000527459
g_6055_ctg.000008F_1593154	0.00978236	-0.00293406	-0.000916983	8.18514e-05	0.0106477	-0.000597683	0.0152234	-0.00438241	0.00628055	-0.00798598	-0.00458642	0.00212433	0.00322407	-0.00895156	0.0106194	-0.00851112	0.00103678	0.00618904	0.00260691	-0.00266686	0.0113127	0.00153361	0.00143541	0.00545681	-0.00217808	0.00900538	-0.00997913	0.00199232	-0.000352507	-0.00187414
g_11719_ctg.000008F_1597270	0.00698881	-0.0103048	0.0082435	0.0022147	0.00396845	0.00442345	-0.00755006	0.00488998	-0.00490178	-0.00945268	0.0024698	-0.000985802	0.0146934	-0.00200943	-0.000373345	-0.0134249	0.00566742	-0.000321477	0.00418636	-0.00515108	-0.00703586	0.00115264	0.0074918	-0.00500924	-0.00385183	0.00445759	0.0100234	-0.0121003	0.0026922	0.000731308
g_17114_ctg.000008F_1598445	0.00367616	0.00469485	0.00558713	0.011001	0.000288208	0.0126975	-0.00994564	-0.0207471	0.00091173	-0.00293914	-0.00516004	-0.00291481	0.00056021	0.0138576	-0.0133326	0.00498854	0.00767535	-0.00131492	0.0085511	0.00951939	-0.00189703	0.0165853	0.00383692	0.000439937	0.0044043	0.0153383	-0.00102897	0.00607823	-0.00360564	-0.0033902
g_20854_ctg.000008F_1604851	0.00889251	-0.0108115	0.00298713	-0.00595469	0.00753977	-0.000624185	-0.00318643	-0.00167426	0.00684504	0.00145942	0.00456459	0.00307507	-0.000502816	-0.00867431	-0.0015693	-0.00626472	-0.00850176	-0.0117498	-0.00247886	0.000141101	-0.00187417	-0.00437808	-0.000263563	-0.00878599	0.00522213	-0.00126072	-0.000472273	0.00537654	6.40938e-06	-0.00429115
g_20012_ctg.000008F_1616077	-0.000731806	-0.00614778	-0.00885886	0.00683242	-0.00184164	0.021707	0.0131843	-0.00644479	0.00503595	0.0240763	0.0216621	0.01573	0.00339235	0.00627957	-0.000889428	0.00569445	-0.00218825	-0.00596176	0.0026943	0.00138435	0.00264024	0.00440654	0.000490424	0.00560391	0.0056426	-0.00333817	0.00158705	0.00835251	-0.00359528	-0.000394741
g_564_ctg.000008F_1618573	0.000932937	-0.00412828	0.00442304	-0.019116	-0.017966	0.00784613	-0.0100565	0.00638723	0.00154535	-0.00761041	0.003409	0.016455	0.00797444	0.00272508	-0.00365914	0.0139368	0.00250377	-0.00108344	-0.00866837	0.00379376	0.000937576	-0.00413023	-0.00555514	0.00549148	-0.015322	-0.00180995	-0.000526454	-0.00399028	0.00561286	0.0116221
g_25878_ctg.000008F_1627704	0.0034466	-0.00215448	0.00269523	-0.000513998	-0.00695297	-0.00203049	0.00539162	-0.00372247	0.00369546	0.00246374	0.00796396	-0.0149566	-0.0110321	0.00642499	-0.00100389	-0.00379217	-0.0129554	-0.0228185	0.00115592	-0.0291396	-0.0114085	-0.0034501	-0.0203852	0.0159432	-0.0125747	-0.00123124	-0.0236407	0.0104323	0.00679795	-0.00644106
g_5463_ctg.000008F_1633077	0.00653102	0.00197885	-0.00175302	0.00612514	-0.0140703	-0.0132403	-0.00556479	-0.0124523	-0.00139532	0.0001674	0.0013167	0.00818432	0.0211398	-0.00271296	0.00983254	-0.00619841	0.00161942	0.00878623	0.00895697	-0.00905497	-0.0177847	0.0113778	0.0167166	0.00393496	0.015193	0.00499773	0.00184784	-0.00125027	-0.00376956	-0.00681667
g_26899_ctg.000008F_1635907	0.00358412	0.00350596	-0.00651977	0.00531559	-0.0160125	-0.0043778	-0.0116446	-0.0082551	-0.00731966	0.00342506	-0.00619747	0.00269916	0.0157564	0.00343063	0.00136823	0.00196671	0.00610041	0.00786073	0.0116043	-0.00609497	-0.0103124	0.0169597	0.0122394	-0.00149393	0.0106797	0.00162106	-0.00449785	-0.017045	0.000890196	-0.0189488
g_12185_ctg.000008F_1638085	0.00790261	0.00871134	-0.0112837	0.00526175	0.00565453	-0.00327354	-0.00188038	0.00945759	0.00772165	-0.000888153	0.00245769	-0.00819038	-0.00389696	-0.00697947	-0.00475948	-0.00448374	-0.00204001	-0.00979302	-0.00453931	-0.000795056	-0.004065	-0.00754455	0.00581558	0.00142827	-0.00276699	0.00464669	-0.00121122	0.00298815	0.00414239	0.00362898
g_195_ctg.000008F_1656699	0.00521882	0.0116784	-0.00972851	-0.000114301	0.00025501	-0.000562855	-0.0126932	-0.0168946	-0.00228759	-0.00283501	0.00779335	-0.00487146	-0.015499	-0.00623982	-0.00722649	0.00329553	-0.00201978	0.00426829	-0.00361766	-0.000319018	-0.00286517	0.0117475	-0.00591467	0.000524814	-0.000519091	0.00664186	0.00318755	-0.00303163	0.000222133	-0.00314522
g_5862_ctg.000008F_1674779	0.00294152	0.00435615	0.00972836	0.0129234	0.0007111	0.00199639	-0.0178397	-0.00555181	0.00167183	0.00227192	-0.0113651	0.00877801	-0.00752465	-0.00736858	-0.0152581	-0.00188299	0.0101831	0.0108139	0.0100588	-0.00335582	0.00518705	0.0154764	-0.00440979	-0.00865335	0.00235358	-0.000232833	-0.00328154	-0.00407754	-0.000565462	0.00802799
g_12555_ctg.000008F_1677683	0.003326	0.00890763	0.00912946	0.00988463	-0.00586361	-0.00894314	-0.0102052	-0.0075768	0.00763173	0.00539618	0.00214025	0.0114806	0.00646963	-0.00124951	-0.0015642	-0.0130342	-0.00157513	-0.00256331	0.0014629	-0.00558502	-0.00622283	-0.00670535	-0.00367163	0.00605564	-0.0064082	-0.00223891	-0.00494046	-0.000425719	0.00501289	0.0173961
g_8031_ctg.000008F_1681426	0.00324088	0.00799953	0.000380638	0.00596289	0.00237818	0.00777736	0.00759942	0.00102782	0.00630328	0.00946481	0.00113697	0.00237262	0.0182009	0.00865288	-0.000137557	0.000885872	0.0059542	-0.00764876	-0.0135379	-0.00912321	0.0153475	0.00187734	0.000843906	0.00446198	-0.000390761	0.00011496	-0.00572529	0.0241163	0.000807788	-0.0107834
g_6116_ctg.000008F_1686102	0.0113597	-0.00454596	-0.00609286	-0.000396225	-0.00238145	-0.000854149	-0.00156815	-0.00264659	0.00199498	0.00937398	-0.00634834	0.00308516	-0.00206261	8.0573e-05	-0.00249169	-0.0046626	0.00380194	0.00110652	-0.00145455	-0.00333032	-0.000880222	-0.00268359	0.00199612	0.00420055	0.00442557	-0.00021401	2.77092e-05	0.000282733	0.00395889	0.00175633
g_5678_ctg.000008F_1706831	0.0108068	0.000111656	-0.00548101	0.0121499	-0.00429019	-0.00386775	-0.0019906	-0.00294001	-0.00240999	-0.00572298	0.000636409	0.00636393	0.00335447	0.00380696	0.00219448	-0.000510278	-0.0016534	-0.00492636	0.00105667	0.00262977	0.00407794	-0.000709078	0.000312993	0.00264279	-0.00353387	0.000284827	0.00033803	-0.000677845	0.00184071	0.000256584
g_9556_ctg.000008F_1719036	8.17902e-05	-0.00309611	0.00440227	0.0103782	0.00444053	-0.0063299	0.00347138	-0.00494366	0.0120857	0.0025083	0.0136126	-0.0110389	0.01549	-0.0211777	-0.00422053	-0.0238093	-0.0150856	-0.00144807	-0.00409995	-0.0123082	0.00290377	0.00179473	-0.0110457	0.00839136	0.008971	-0.0149581	-0.00209765	0.0125098	0.0313264	-0.0059423
g_16850_ctg.000008F_1722715	0.00808546	-0.00989421	0.00420839	-0.00108213	0.000205773	0.00765029	-0.0113157	-0.00206535	0.00117302	-0.00489242	0.0012716	-0.00259973	0.00438854	-0.00294201	0.00697951	-0.00501917	-0.00267647	0.00837025	0.00664666	-0.00308696	0.0112342	0.00281162	0.00575093	-0.00950529	0.00177229	-0.00976011	-0.00209709	-0.00847325	-0.00212439	0.0137456
g_22832_ctg.000008F_1727711	0.00714399	0.00920657	-0.0123526	0.00488137	6.26454e-05	0.00517722	-0.00648983	-0.00765891	0.00174947	0.0026276	0.00101818	-0.00827304	0.000820223	-0.00198631	-0.00243649	0.000905176	0.00109434	-0.00716651	-0.00544817	0.000262669	-0.00281684	0.010155	0.000598539	-0.00716402	-0.000223599	0.00861813	-0.00194803	-0.00500456	-0.00172808	-0.000655437
g_3662_ctg.000008F_1773559	0.00878245	0.00661218	-0.0046	0.00445751	0.00601578	-0.00280316	-0.010757	-0.00601783	0.00305397	0.00305885	0.00163936	0.00234226	0.0157066	-0.0162808	0.000797326	0.00479459	0.0043756	-0.0106813	0.00294366	-0.0084762	0.00231823	-0.00655453	-0.0141191	-0.00458527	-0.00132988	0.00298295	-0.00511396	0.000965457	0.000371645	0.010647
g_5457_ctg.000008F_1786402	0.00949001	-0.00116526	0.0120479	0.00481148	0.00396567	0.00561768	0.00545293	-0.00422112	0.00015243	0.00348386	0.0017225	-0.0046505	-3.17458e-05	0.00269468	0.0100216	0.00419954	-0.0127547	0.00621773	-0.00452279	-0.000330131	0.000771542	0.00551467	-0.000175885	-0.0122537	-0.00120812	0.00591174	0.0017193	0.0083682	-0.00329222	-0.00284402
g_426_ctg.000008F_1789339	0.00187107	0.0106259	-0.00156952	-0.00676955	0.00661504	-0.00371386	-0.000376825	0.0165953	0.00164812	-0.0167006	0.0112611	0.00551637	-0.00422644	0.0101123	0.00918297	-0.0103001	0.00697644	0.00237592	-0.00871795	0.00503723	-0.00936088	-0.00953622	0.0118354	0.0108045	0.0039372	0.00605039	-0.0022194	-0.0215124	-0.00447358	0.0107555
g_4962_ctg.000008F_1792571	0.0103536	0.00678905	-0.00128533	-0.00406683	0.00157834	-0.00212948	0.00060046	0.00293859	0.0122787	0.00378269	-0.00606191	-0.00143383	0.00823888	0.000265763	-0.00160288	0.0031461	-0.00422387	-0.00311881	-0.00576353	0.00216834	-0.00742404	0.000594377	0.00169244	0.00169593	0.000187678	-0.00358807	-0.00309195	0.000751017	0.0043659	0.00174402
g_5553_ctg.000008F_1795398	-0.00620782	0.0122194	-0.00766436	-0.00131672	-9.63502e-05	-0.00512819	-0.00915037	0.00246569	-0.00269058	-0.0054624	0.000814166	0.0078788	-0.00456287	-0.00507426	-0.0104082	0.00293667	0.0103147	-0.00605161	-0.00792061	0.00304837	0.00227153	-0.0056705	0.00731946	0.0189011	0.00401566	-0.000780947	-0.0154167	0.00283053	0.007586	-0.00235764
g_18708_ctg.000008F_1796747	-0.00463057	0.014802	-0.000800878	0.000551004	-0.00124072	0.00166585	-0.0135624	-0.00420897	-0.00243504	-0.00310162	-0.00607698	0.00784534	-0.00777303	0.00729026	-0.00891023	0.00491351	0.00939014	0.00260585	0.00255217	-0.00556716	0.00548735	-0.00179973	0.00348739	0.00863434	0.00545978	-0.00821271	-0.0155624	-0.00575109	4.42136e-05	0.000484592
g_16144_ctg.000008F_1797580	0.0101724	-0.00887453	-0.00335873	-0.00570521	-0.00185995	0.000321667	-0.006794	-0.00867731	0.000142704	0.00461041	-0.00205284	-0.00352364	-0.00233094	-0.00267449	0.00167194	-0.000696911	0.00491906	-0.00121376	-0.00340877	-0.00157117	-0.00106627	0.00220183	-0.00817594	0.000704645	0.00303204	-0.00173821	0.00189229	-0.00045487	0.00446615	0.00499923
g_8933_ctg.000008F_1815337	0.00148081	0.00168594	0.0021158	0.000605569	0.0122146	0.00190534	-0.00407807	-0.00123622	0.00253246	-0.00753963	-0.00138685	-0.00606401	-0.00201877	-0.005278	0.00753498	0.00380614	-0.00699537	-0.0335721	0.00973038	-0.0018812	-0.00460574	0.0129437	-0.0237208	-0.0165035	-0.021535	0.00706587	0.0181812	0.00739917	0.0175262	0.0296157
g_22108_ctg.000008F_1845652	0.00729722	0.00625516	-0.00994577	-0.0110655	0.00706254	-0.00765838	0.00533338	0.00788855	0.0015475	-0.00788727	0.00448717	0.0126566	-0.00322175	0.00418363	-0.00190327	-0.00104052	0.010288	0.00761706	-0.00643461	-0.00402577	-0.00428705	-0.0114333	0.00338415	0.0118409	0.0123308	0.00177972	-0.00680243	0.00328862	0.00216334	0.00226255
g_5801_ctg.000008F_1857695	0.00888626	-0.000949336	0.00295853	0.011536	-0.00759747	-0.00267386	0.000791293	-4.7283e-05	-0.0104783	-0.0109231	-0.00623134	0.00765379	0.0112867	0.000120124	0.0113534	-0.0115527	0.0103967	-0.0121651	-0.00774252	-0.000880942	0.000866214	-0.000808544	-0.000405922	-0.00156656	-0.00691587	-0.00736874	-0.00281171	0.00421243	-0.00627764	0.00411694
g_52_ctg.000008F_1861962	0.00480924	-0.0069316	0.0162231	0.00139863	-0.00920194	0.00420334	-0.00902045	0.00381999	0.0070446	0.0124335	-0.011749	-0.00280745	0.0107447	-0.00725353	-0.00468223	-0.00733067	0.00241321	0.00977016	-0.00666037	0.0128954	0.00139678	0.00258705	-0.00446043	0.00052319	0.00537724	-0.000115534	0.00648481	-7.19236e-05	-0.00144336	-0.00239931
g_1174_ctg.000008F_1868392	-0.00203879	-0.0127225	-0.00577012	-0.0042154	0.0120677	-0.00123921	-0.00185497	-0.00240994	0.00764442	-0.000471081	-0.000829906	-0.00944295	0.0101023	0.00356332	-0.0150833	-7.60369e-05	-0.000652406	0.00567044	0.020619	-0.0114888	0.000232264	-0.000320935	0.0145148	0.0106495	-0.00495372	-0.0164257	0.00715808	0.0010578	-0.00402801	-0.0113039
g_6003_ctg.000008F_1874056	0.0102859	-0.00364792	-0.00526856	-0.000951533	0.000916019	0.0107729	-0.00331054	0.00119948	-0.000380167	-0.00905062	0.00251641	-0.00209237	0.00263105	-0.000197633	0.00420633	0.00157283	-0.00180038	0.00800948	-0.000417063	0.000624739	0.00664787	-0.00562925	0.00300038	-0.00560357	-0.00488831	-0.000899543	0.00820906	0.00796847	-0.00591716	0.00755502
g_9321_ctg.000008F_1877530	0.00841462	0.00668884	-0.0050669	-0.00776771	0.00316827	0.0103707	0.00769956	0.000647837	-0.0110949	-0.0036882	-0.00302119	-0.0166644	0.00760868	-0.00366914	0.0100682	-0.00588568	-0.00645807	0.00793001	0.00105209	0.00619465	0.00435148	-0.00156535	0.00369005	-0.000515815	-0.00448421	-0.00296915	0.00932927	0.00670048	0.00459856	0.00216575
g_13015_ctg.000008F_1880709	0.0113266	0.000212574	0.00495625	0.00509973	3.63509e-05	1.78479e-05	-0.00404505	0.00134189	0.00200364	-0.0121276	0.00385266	-0.00247996	0.00096185	-0.000617719	0.00284713	0.00227054	-0.0020646	0.00483988	0.00357199	-0.0130949	0.00376803	0.00497235	-0.00457067	-0.00419682	-0.000884008	-0.000421524	0.0053841	-7.59587e-05	-0.00296671	-0.00295055
g_11158_ctg.000008F_1940902	0.0108173	-0.00398832	-0.00419177	-0.00520911	0.00146302	-0.00514187	0.00721103	0.00054898	0.0076054	-0.000150545	-0.00578175	0.00318292	-0.00574473	0.0005811	-0.00763932	0.00069048	0.00126416	0.000975808	0.00710578	-0.00291078	0.00114498	-0.00214	0.00122856	-0.00522954	0.00672737	-0.00138153	-0.00583367	0.00286588	-0.000465047	0.00095399
g_5104_ctg.000008F_1981129	0.011796	-0.0014986	-0.00401526	0.000391699	-0.0023347	-0.00573937	0.00382297	-0.00390066	0.00179817	0.00140011	-0.00381328	0.00506724	-0.00341087	0.00206005	-0.00354267	0.00360545	-0.00564112	-0.00324544	0.00845491	0.000438939	0.00655939	0.00173409	-0.00428472	-0.00148246	0.00413947	0.000890275	-0.00309202	0.00234578	-0.00314803	-0.00702525
g_15719_ctg.000008F_2019719	0.00397817	-0.000292098	0.0131801	0.00747271	-0.01321	-0.00996345	-0.00172598	-0.00278163	-0.0211654	-0.000513187	-0.00255448	0.0113541	0.0149289	-0.00146726	0.00142038	-0.0113885	-0.00240825	0.00671556	-0.00867697	0.00164945	-0.00555128	0.00371804	0.00618413	0.00220545	0.011758	-0.00215697	-0.008975	0.00631532	0.00578555	-0.0105731
g_19442_ctg.000008F_2021366	0.00679229	0.00112893	-0.00159772	0.0084827	-0.0114629	-0.010461	0.00190134	-0.0152822	-0.0019923	-0.00552803	0.00547635	0.00832399	0.0237182	-0.00965746	0.00864973	-0.0100251	0.00448938	0.0108658	0.00371663	-0.00966368	-0.011175	0.0150319	0.0112766	0.00410111	0.00341894	0.00680719	-0.0137958	0.0050863	-0.00212249	-0.0118891
nbis-gene-410_ctg.000008F_2026888	0.0037796	0.00765854	-0.000686002	0.0100116	-0.00407328	0.000185829	0.000407017	-0.000147584	0.0096517	0.00626873	0.0220402	-0.00567662	0.00234404	0.00412945	-0.00114133	0.0106059	0.00136744	0.00925259	-0.0163742	-0.0133809	-0.00437769	-0.00455206	0.0048069	-0.0162567	-0.00423895	-0.00937213	0.0106522	0.000233476	0.00427837	0.0140517
g_2434_ctg.000008F_2028589	0.00609393	0.00373612	0.00737657	0.0161285	-0.00639066	0.00570612	-0.00173245	-0.00950547	-0.00617748	-0.00786922	0.00415407	0.0091817	0.0110113	0.00254379	-0.00752895	0.0122464	0.00813742	-0.00654766	-0.000629619	0.00341749	0.00169485	-0.00487645	0.00839786	-0.00310097	-0.00345537	0.0144293	-0.00158242	-0.00399713	-0.00321828	-0.00305625
g_8192_ctg.000008F_2033945	0.00826249	0.00534966	0.00513502	0.016743	-0.00670132	-0.00259387	-0.00253237	-0.00734024	0.00143463	-0.00554304	0.00701461	0.00585725	0.00492807	0.000980972	0.000451578	-0.00426437	-0.00289127	-0.00253524	-0.000620792	-0.0136984	0.0060712	0.00419869	0.00454925	0.0014052	0.0015973	-0.00594811	-0.00311123	0.00042396	0.00582326	-0.00276526
g_22549_ctg.000008F_2044289	0.0111712	-0.00599002	0.00178156	-0.00840125	0.00185746	0.0011104	-0.00503533	-0.00226551	0.00185163	0.00199813	0.00033824	-0.00126247	0.00120328	0.00271603	0.000918929	-0.0010592	0.00340906	7.79886e-05	-0.00176261	0.000393175	-0.00175051	-0.00351041	-0.00216153	-0.00174184	0.000400407	-0.00345825	-0.000255163	0.00266655	0.000800916	-0.000637583
g_9528_ctg.000008F_2052500	0.00876027	0.00691302	0.00530925	0.0128463	-0.00435502	-0.00545736	0.00109218	-0.00997412	0.00837092	-0.000800854	0.000199182	0.00731341	0.000258323	-0.00238033	-0.0039685	-0.00071976	0.00261747	-0.00257082	-0.00262191	0.0013247	-0.00138107	-0.000232239	0.0031595	-0.011902	-0.00458059	-0.00315087	0.000658501	0.00526973	0.00132975	-0.00489816
g_5795_ctg.000008F_2065326	0.00615152	-0.00471917	0.00219954	-0.0130081	-0.00891882	0.00390488	-0.00586942	0.00487329	-0.0100487	-0.0110379	0.0136687	0.00644459	0.00541597	-0.00232325	0.0107213	0.00447585	-0.00922012	0.0125304	0.0136451	-0.00223613	0.0133835	0.00818293	7.28195e-05	-0.000824969	-0.00145542	-0.00562006	0.000903193	0.00329523	-0.00101496	0.0145212
g_13694_ctg.000008F_2068786	0.00981573	0.00879875	-0.00266489	-0.00377675	-0.00549977	-0.00623343	0.00091435	-0.00259599	-0.00359006	0.0039317	-0.001323	0.00555571	0.00536297	0.00564613	-0.00171793	0.00217935	0.0072094	-0.000640831	0.00412945	-0.0121661	-0.00199804	0.000260081	0.0051729	-0.00143209	-0.00313934	0.00571126	-0.00390387	0.000444575	0.00867152	-0.000694746
g_20070_ctg.000008F_2084169	0.00306479	0.0105963	-0.0144485	0.00269423	0.00230947	-0.00137795	-0.00395032	0.00395914	0.00598946	0.00486028	0.00752262	-0.00624214	-0.00261458	0.000275459	-0.0102403	-0.00330512	-0.000952592	-0.00293108	0.00781461	0.00077553	0.0107394	-0.0127213	-0.018972	-0.00627906	0.00395409	0.00589076	0.00030308	0.00230176	-0.0103366	0.00418234
g_7145_ctg.000008F_2087723	0.0108381	-0.0017407	0.00602535	-0.00434726	0.00217318	0.00239711	-0.00891518	0.00567376	0.00498201	-0.00340396	0.00492133	0.00143498	0.00863631	0.00541499	0.00788107	-0.00780145	0.0113127	0.00745324	-0.00764693	0.00166828	0.00067282	0.0023351	0.0011021	-0.00160571	-0.00599661	-0.00311074	-0.00295729	-0.00759894	-0.000136748	0.000140102
g_21209_ctg.000008F_2090976	0.0106732	-0.000867222	-0.00375387	0.0105223	-0.00577333	-0.00818571	0.00413592	-0.00456537	-0.00758201	-0.00373906	-0.00482579	0.00751661	0.0022085	-8.50353e-05	0.00576944	0.00014783	-0.00314138	-0.00293169	0.00341711	0.00322278	-0.00503913	-0.000864926	0.00121759	-0.00149263	0.0048133	-0.00133659	0.0018313	-0.00122654	0.00490127	0.00236618
g_17501_ctg.000008F_2098105	0.00921282	0.000701487	-0.00361989	0.0128061	-0.00614032	-0.00710604	-0.000763456	-0.00670446	-0.00472153	-0.000129467	4.3493e-05	0.00124233	0.00338561	-0.00707923	0.0140663	-0.00161075	-0.00595531	0.000479279	0.00340209	0.0030001	-0.00572708	-0.00310247	-0.000559418	-0.0111788	-0.00558688	0.00322256	0.0103174	0.00711387	-0.00501184	-0.00449853
g_18932_ctg.000008F_2101498	0.00906463	-0.0010401	-0.00306134	0.0119793	-0.00514243	-0.00976881	0.00173478	-0.0141465	-0.0071265	-0.00773993	0.00278878	0.0126092	0.00111024	-0.00522359	0.0024779	-0.00207516	-0.00096259	0.00482549	-0.00265147	0.00429313	-0.00935717	-4.34847e-05	0.00467876	-0.00437678	-0.0057985	0.00375476	0.00523166	0.00393164	-0.00601874	-0.00813424
g_26712_ctg.000008F_2105698	0.0030602	0.011915	-0.00409649	0.00212413	-0.0107327	-0.0130118	0.000948707	-0.00794292	-0.00022621	0.00665747	-0.0148876	0.0154858	0.00864684	-0.0132149	-0.000862368	-0.0175097	-0.00501257	0.0055584	0.00261375	0.00462045	-0.0119633	0.0107873	0.00857416	0.00546104	-0.013616	0.0110619	0.000945645	0.00282495	0.00199115	0.000565775
g_27166_ctg.000008F_2109410	0.00966199	0.00279861	0.00159603	0.0141573	-0.00396649	-0.00819232	-0.00201774	-0.00681592	-0.0017505	-0.0117142	0.00189459	0.00693591	0.00535509	-0.00574401	0.00919722	-0.00194438	0.000944998	-0.0010516	0.000103581	0.00310973	0.00337999	-0.000177035	-0.000743394	-0.00640517	0.00494726	-0.00225863	-0.00202591	0.00413656	0.00648317	-0.000570321
g_14442_ctg.000008F_2112099	0.0104074	0.000788762	-0.000626586	0.0129083	-0.00136911	-0.00492827	-0.0007587	-0.00131677	-0.00158542	-0.00312911	-0.00156623	0.00299781	-0.00167124	0.00155477	0.00692293	0.00539239	0.00760692	0.00157941	-0.00155712	0.00667552	0.00827545	-0.00437692	0.00289747	0.00678	-0.000571582	0.00520768	0.00259276	0.00591812	0.000186047	0.00364017
g_5707_ctg.000008F_2125486	0.0098994	-0.00631695	0.00450518	-0.000271685	0.00044624	0.0101742	-0.00908843	-0.00754976	-0.00352979	0.00053396	0.00207157	0.00243516	-0.00202528	-0.00246402	-0.001025	-0.00540227	-0.0101772	0.00190112	-0.00348846	0.00175447	0.0055062	-0.00260566	0.00474678	-0.0106926	-0.00014933	0.00120751	-0.000486872	0.00696655	-0.00799903	0.00437506
g_13406_ctg.000008F_2136373	0.00476237	-0.000545946	0.0119185	-0.0151527	-0.0137941	-0.00499224	0.013034	-0.0103045	-0.0069449	-0.00434363	0.00532605	-0.00422902	-0.0045616	0.00763799	-0.00366794	0.00449951	-0.000484835	0.00830528	-0.00667774	-0.0014453	0.00122969	0.00600058	0.00201599	0.000647729	0.00701167	-0.000896843	0.00359982	-0.00119792	0.00730641	-0.00521883
g_20611_ctg.000008F_2142233	0.00446186	-0.0146294	0.00736262	0.00125444	-0.00405311	0.00606215	0.00163687	0.00521051	-0.000371961	0.000816537	-0.0024226	-0.00458764	-0.000979375	-0.00746177	-0.00973695	-0.0118534	0.00109389	-0.000656107	0.00955498	0.0209944	0.00167029	0.0127025	-0.0118924	-0.00672883	-0.00373906	0.00102031	0.000989258	-0.00511262	-0.00187571	-0.00442274
g_9465_ctg.000008F_2144391	0.00911037	-0.00733049	0.00470675	0.00369771	0.000468456	0.0043022	0.00219406	-0.00134568	0.0144493	-0.0128981	0.00704191	-0.00101492	-0.00708428	-0.00303997	-0.000439105	-0.0173133	0.00142988	0.00355372	0.00518831	0.00697884	0.00257301	0.00895022	0.000172366	-0.00235096	-0.000474775	-0.00837013	0.00411985	-0.00139106	0.00957368	-0.00794637
g_15447_ctg.000008F_2146383	0.0065431	-0.0121026	0.00968903	0.00240704	0.00112308	0.000623784	-0.00013468	0.00788294	0.003585	-0.00227748	0.00359445	2.4447e-05	0.0122894	-0.00942457	-0.00793774	-0.000616821	-0.00656862	0.00323087	-0.00259844	0.00246584	0.00588303	-0.0102826	-0.00180744	0.00664298	-0.00120692	0.000777322	-0.00150334	0.00990556	0.00621936	0.000343981
g_21589_ctg.000008F_2149607	0.00568279	0.0119178	-0.0111202	-0.0103094	-0.00299743	0.00259604	-0.00219488	0.000624719	0.00936739	0.000673244	0.00558473	-0.00939075	0.00491912	0.00479596	0.0082677	0.00182917	-0.00425384	-0.00476978	-0.00561925	-0.00183764	-0.000262227	-0.00466362	0.00168509	-0.00249401	-0.00154234	-0.00192051	0.0094962	-0.00385643	-0.0074364	0.00298072
g_8556_ctg.000008F_2155397	0.00431784	-0.0175277	0.00238536	0.00229145	7.88276e-05	0.00416854	-0.000607535	0.0010704	0.00451718	-0.00386408	0.000620147	0.00286758	0.00762812	-0.0058911	-0.00372252	0.00466312	-0.00768292	-0.000796466	-9.88546e-05	-0.00399759	0.00385857	-0.0021766	0.000938976	-0.00249852	-0.00255616	0.00359577	0.00115012	-0.00376667	0.00179346	0.00335196
g_14462_ctg.000008F_2167582	0.00676794	0.004278	0.00386038	0.0113817	-0.00515269	-0.0067485	-0.00185285	-0.00362059	0.0102126	-0.0109394	-0.00415875	0.00784332	3.87572e-05	-0.00114131	-0.00494257	0.0161894	0.0171077	0.00133992	0.000223778	-0.00238387	0.0176528	-0.00403786	0.000548952	-0.0111634	0.00962286	-0.00530924	-0.00651572	0.00995842	-0.0188446	-0.00625028
g_25671_ctg.000008F_2171124	-0.000281462	0.00925375	-0.0185091	-0.000130145	0.0133463	-0.00359536	-0.00246018	0.0022419	0.00703438	-0.00575978	0.00696935	-0.00600149	-0.00642562	-0.00186375	-0.0029033	0.00368447	-0.000183997	0.00427833	0.0076249	-0.00671077	0.00918473	0.00347288	-0.0043301	-0.00521125	0.0035905	0.00553143	-0.00167083	-0.00239633	-0.00657622	0.00593844
g_1254_ctg.000008F_2181000	0.00847072	0.00624875	0.00576141	-0.0139482	-0.0079197	0.00188247	0.00718649	-0.00463779	-0.00837757	-0.00953162	0.00599245	0.00102731	0.00909921	0.0011638	0.001848	-0.00235289	0.00252759	0.0048109	0.00536188	-0.000385892	0.00818496	-0.0024083	-0.00451445	-0.00538704	0.00186417	-0.0031692	0.00101379	-0.00221688	-0.00431625	-0.000462747
g_21506_ctg.000008F_2187189	0.0107297	0.000379309	-0.00184133	0.0128834	-0.00310065	-0.00571179	0.00352626	-0.00109065	0.000180774	-0.000439716	-0.00195656	0.00514077	-0.000301345	0.0027954	-0.000410392	-0.000188534	-0.00269001	-0.00146228	-2.49646e-05	0.00770157	0.00585458	-0.00852245	-0.00186853	-0.000430643	0.000259211	-0.00162627	-0.00194982	0.00213209	-0.00624205	-0.00126359
g_13357_ctg.000008F_2203503	0.0106457	-0.00203674	0.00971805	-0.00375889	0.00952623	2.70399e-05	0.00243292	-0.000219638	-0.00191675	0.00274085	0.00761549	-0.0023297	0.00234471	-0.00119813	0.00562254	-0.00224736	0.000155083	0.00382782	0.00793742	0.00330355	4.45698e-05	-0.0017326	0.00105014	-0.00173471	-0.00128475	0.00446664	0.000233307	0.00404074	-0.0024069	-0.00522022
g_16314_ctg.000008F_2209009	0.00950689	0.00825238	0.00202708	-0.0105433	0.00261745	-0.00558982	0.0035887	-0.00606591	0.00502028	-0.000246248	0.00386205	-0.000841445	-0.000251226	-0.00252052	-0.00290102	0.00238376	0.00575262	0.0012639	0.00648134	0.00115624	0.00216529	-0.0156253	0.00611442	-0.000547699	0.00193981	-0.00235971	-0.00352557	0.00145965	0.00572348	-0.00337044
g_14340_ctg.000008F_2219481	0.00656573	0.00460186	0.0053802	0.00611772	0.00270424	-0.000510479	-0.00914263	0.00644975	0.0186874	-0.00537365	-0.0110315	-0.0027716	-0.00113573	0.00163677	-0.000940205	0.0023128	-0.000211814	0.00514272	-0.00762702	0.0138701	0.00515006	-0.00465115	-0.0224489	0.00261023	0.00823263	0.00467338	-0.00435445	0.0157175	-0.0053094	0.0113028
g_18661_ctg.000008F_2223061	-0.00188376	0.0159842	-0.00662889	-0.000987341	0.00843718	-0.0122593	0.00194341	-0.00888967	0.00483917	-0.00404577	0.00792985	-0.00530601	-0.0108038	-0.00617167	0.00286143	-0.00525726	0.00051578	0.00177952	0.00197601	0.00304647	0.00525891	-0.00311692	-0.00249974	0.00353781	0.00121269	0.00342534	-0.00608858	0.00102291	0.00446176	-0.00190572
g_7950_ctg.000008F_2233069	0.01016	-0.00842804	0.00306978	-0.00578224	-0.000647027	-0.00242122	-0.00190285	-0.0053472	0.00324877	0.0104115	-0.00380966	-0.00387532	-0.0113445	0.0012083	0.00267375	0.000584363	-0.00161187	0.000774474	0.00071726	0.00178821	-0.00684177	0.000113125	-0.00472303	0.00405741	0.00192682	0.00197583	-0.000633238	-0.00183981	0.0011726	-0.00061088
g_4287_ctg.000008F_2243760	0.0109609	-0.000556292	0.0067107	-0.00282102	0.00287989	-0.000830276	-0.00414846	-0.000383047	0.000154339	0.0030409	0.00563758	-0.00866968	-0.00276109	-0.000356367	0.0099672	-0.00918176	-0.00751731	0.0039872	0.00686703	0.00339543	-0.00269872	0.00618556	0.00485017	0.00541375	0.00553126	-0.00265266	0.000603351	0.00397349	0.00558905	0.00331447
g_17626_ctg.000008F_2253472	0.007433	0.00409124	-0.00206497	-0.00769866	0.00128076	0.0006219	0.0210056	-0.000391357	0.00343765	-0.0117003	-0.00158366	-0.0126115	0.0103424	-0.000105115	0.00679589	0.0136485	0.00651459	-0.00432883	0.00641554	-0.00243059	0.00368791	0.00438392	0.00686728	-0.00471998	0.000878624	-0.0086759	-0.00828677	0.00539463	0.00583709	-0.010353
g_11983_ctg.000008F_2265485	0.0104832	-0.00403108	-0.00440431	0.00659962	-0.00482507	-0.00871868	0.00836027	0.00266761	-0.00160901	-0.000960295	-0.0026124	0.00323691	0.0048286	0.00419191	-0.000496449	-0.00141607	-0.00220997	-0.00303808	-0.000926537	-0.00398434	-0.00228031	-0.00297487	-0.0039415	0.00688213	-0.00534452	-0.000252633	-0.00214755	0.00559358	-0.0016389	-0.00498267
g_26241_ctg.000008F_2303941	0.010603	-0.00273248	-0.00561653	-0.0038494	-0.00345939	0.00767544	-0.00417069	0.00789684	-0.00575445	-0.00233874	-0.000142758	-0.00347246	0.00309474	0.00288225	0.00447517	0.00112267	-0.00873648	-0.00286667	0.000994814	0.000553328	0.00615115	-0.00304675	0.00458053	-0.00912822	-0.00250374	-0.00514634	0.00162781	0.00570325	0.000720724	-0.00296066
g_18852_ctg.000008F_2353514	0.000652698	0.0013626	9.36431e-05	-0.00277752	0.00179018	0.0027277	0.00747686	0.00501889	0.00257753	-0.00439279	-0.00734842	-0.00133808	0.00509247	0.00305202	0.00256365	0.00266309	-0.00691933	0.00189583	-0.015131	-0.0173841	0.00297466	-0.00975981	0.0026002	-0.0182353	0.00126493	-0.00458705	0.0195215	0.00598767	0.027856	-0.000664006
g_21147_ctg.000008F_2354432	0.00202727	0.00939905	0.0156942	-0.000241119	0.0114858	-0.000603659	-0.00109744	0.00747264	0.00349578	-0.00552114	0.00734785	0.0127408	0.000991317	-0.0202749	-0.0118293	-0.0020491	-0.000368939	-0.0163925	0.000895647	-0.000353499	-0.00768849	-0.0155201	-0.00230642	-0.00204577	0.0138987	-0.000827383	-0.0028551	0.00711058	0.00423288	-0.00366059
g_8304_ctg.000008F_2357432	0.00889566	0.00228148	0.00300329	-0.00809137	0.016283	-0.00421789	-0.00875619	0.00976659	-0.00778975	-0.00248636	-0.00137057	0.00386137	-0.00315983	0.0100975	-0.00254483	-0.00527924	0.00706035	-0.00754614	-0.00577703	0.00709294	-0.00423433	0.00243395	0.0105076	-0.00477251	0.00267974	0.00203206	-0.00312981	-0.00143352	-0.0038925	-0.00641206
g_13587_ctg.000008F_2363116	0.00360351	0.00944405	0.00464165	-0.0052713	-0.00336313	0.00796726	0.00772739	-0.0112945	0.0128333	-0.00752316	-0.000372374	-0.000820849	0.0106223	0.00821478	-0.0117468	0.00242692	-0.00739422	0.00257923	-0.00785006	-0.00335919	-0.00122897	-0.00606388	-0.00356657	0.00857859	0.000209482	0.0192182	0.00631584	-0.0173943	-0.00816136	0.0175762
g_14604_ctg.000008F_2366552	0.00322827	0.0175367	0.00702141	-0.00378236	0.00467364	-0.00277501	-0.00160827	0.00110499	0.000185464	0.00279356	-0.00100423	0.00199501	0.00388813	-0.00281827	-0.00153562	0.00386406	0.00110431	-0.00100241	-0.00366246	0.00384065	0.00155502	-0.000177986	-0.0040411	-0.000246246	-0.00346609	0.00393328	0.00112609	-0.000119228	0.00648855	-0.00279542
g_8967_ctg.000008F_2368578	0.00767226	-0.0109927	0.00251164	-0.00514067	-0.00211715	7.35853e-05	0.00993696	0.0087114	-0.0151967	-1.98727e-06	-0.00276894	-0.00466175	-0.000175694	-0.00546525	-0.00869141	-0.00665908	0.00712013	0.00504656	0.00738358	0.00139332	0.0036644	0.00870543	0.00158368	9.27562e-05	-0.000695213	0.00685026	-0.00214813	-0.00340088	0.00432895	-0.00559853
g_7231_ctg.000008F_2375596	0.010236	-0.00409249	-0.00376678	0.00704163	0.00664019	0.00203876	-0.0105728	-0.00452145	0.00194517	0.000282029	-0.000855379	0.00463234	0.006266	0.00355833	0.0015237	-0.00345794	-0.00789322	-0.00354015	0.00704548	-0.00212583	0.00212091	0.00420791	0.00484358	-0.00363511	-0.00603173	-0.00589324	0.00264777	-0.00787732	0.00122111	-0.00999215
g_43_ctg.000008F_2381407	0.00816059	0.0047193	-0.00586552	0.0129068	-0.00269855	0.000293437	0.00125207	0.0116081	-0.0121604	-0.00789099	-0.0087844	0.00584376	0.00164139	-0.0065378	0.00823478	-0.00586965	-0.00213471	-0.00167978	-0.000523332	0.000437109	-0.000697143	-0.0020661	-0.0105745	-0.0012474	0.00115562	0.0019871	-0.00762596	-0.00637605	-0.000791077	7.00946e-05
g_23832_ctg.000008F_2388684	0.0111164	0.00172524	-0.00349683	-0.0112666	0.000737858	-0.00369127	-0.000837866	0.00137586	-0.00316788	0.00720621	-0.00185525	0.00423884	-0.00409027	-0.00088466	2.06818e-05	0.00614473	-0.00171524	-0.00288693	0.00252406	-0.00183003	-0.00387261	-0.00628189	-0.00653645	-0.000917207	0.00380448	-0.00111109	-0.00209928	-0.000407325	-0.00242592	-0.00102044
g_1497_ctg.000008F_2409988	0.00528671	0.00529401	-0.0114675	0.00833035	0.00949242	-0.00157357	-0.00184914	0.00950773	0.0174557	0.00906	0.000933244	-0.0139283	0.00295021	-0.0211378	-0.00398263	0.00416826	0.0060227	0.010884	-0.00765413	0.000601472	3.31917e-05	0.00596392	0.00224935	-0.00594477	-0.0098658	0.000899077	-0.0021049	0.00580473	0.00229851	-0.0042353
g_19644_ctg.000008F_2413761	0.00662862	0.00853553	0.0113101	0.00309887	-0.000231256	0.00098628	-0.000835311	-0.0202341	0.00350361	0.000258685	0.00379318	-0.0110338	-0.00561353	-0.00379391	-0.00411983	0.0021581	0.000181316	-0.00150268	0.00781294	-0.00424474	-0.00940305	-0.00671599	-0.00847138	0.00377049	0.00527524	-0.00205993	0.00602847	0.00643157	-0.0035346	-0.000604125
g_12146_ctg.000008F_2419409	0.00390544	0.0130353	0.0137144	-0.00203065	0.00480414	0.00200398	0.0117195	0.0111683	-0.00456857	0.000711907	0.000842774	-0.00366312	-0.00351048	-0.00230096	0.00264791	-0.00277824	-0.00307006	0.00105034	0.00673354	-0.00412803	0.000476514	-0.0056168	-0.000314158	-0.00440719	0.00347108	0.00149918	0.0051498	0.0013618	0.00380541	0.000226998
g_8059_ctg.000008F_2421837	-0.0032237	0.0150668	0.00853523	0.00670352	-0.00268415	0.000806896	-0.00402077	0.00706534	-0.000825849	0.00607101	-0.000257038	0.003392	-0.0079589	0.00336968	-0.00215118	-0.00326865	0.00307941	-0.00494971	0.00228844	-0.00883803	0.00502245	0.00113352	0.00481921	0.000908066	0.0127879	-0.00226581	-6.04216e-05	0.00217158	0.00322638	-0.0159093
g_18850_ctg.000008F_2423506	0.000429667	0.00720663	-0.00422618	0.0109906	-0.00586366	0.00997514	-0.00336959	-0.0145104	0.00224286	-0.000117076	-0.0107553	-0.0128427	0.00224564	-0.00425397	-0.0192301	0.00251767	-0.00265329	0.00908332	0.000718783	0.00512651	0.00274019	0.00571349	0.00304735	0.00084883	-0.00732268	-0.00572948	-0.0106615	-0.00156029	-0.00802819	-0.000146884
g_1334_ctg.000008F_2427435	0.00456537	-0.00338029	0.0102058	-0.00613471	-0.0100369	-0.00259707	0.020594	0.00614339	0.0111394	-0.0100641	-0.00147274	-0.00258804	-0.0231416	-0.000573093	-0.00237529	-0.00821631	-0.00244477	0.00457987	0.00804458	-0.00256458	0.00506321	0.00312014	-0.00743452	-0.00827511	-0.00997544	0.000263191	-0.0128083	-0.0088162	0.0135756	-0.00632345
g_13980_ctg.000008F_2434369	-0.00106728	0.00470287	-0.0066049	-0.00184027	0.0122455	0.0234387	0.00401516	-0.0069688	-0.00568903	-0.00583738	-0.0284072	0.013018	-0.00587627	-0.0126928	0.0163403	-0.00616553	-0.0158631	0.00620684	0.00500403	0.000780215	-0.00328549	0.00576353	-0.00178275	-0.00909698	-0.00432688	-0.00661466	0.00495885	-0.00465651	-0.0057066	-0.00367815
g_22740_ctg.000008F_2441930	0.00719601	0.0019767	0.00218318	0.0139215	-0.00880458	-0.0058177	0.00425335	0.00639028	0.00125851	0.0062992	-0.00714952	0.0117914	0.0108509	0.00518401	-0.0106281	-0.00132984	0.00401769	0.000646292	0.0183273	-0.00840439	-0.0110915	0.00751391	0.00860099	-0.00167915	-0.0126724	-0.00058357	0.00305683	-0.0155136	0.00687532	0.00351541
g_3433_ctg.000008F_2444841	0.0090723	0.00120911	-0.00193011	-0.00435364	0.0122674	-0.0171864	-0.00587716	0.00210462	0.00819055	-6.85803e-05	0.00350781	0.00649205	-0.00244004	0.00701737	-0.00436062	0.00146155	-0.000136624	0.00310669	-0.0111956	0.00946012	0.00367785	0.00481019	0.00925913	-0.00670846	-0.00268221	0.00262752	-0.00416071	0.00366004	-0.00639279	-2.04943e-05
g_12014_ctg.000008F_2450001	-0.00133526	0.0184532	0.00546349	-0.00101757	0.00245656	-0.00281508	-0.00015298	0.00311273	-0.00471585	0.00352972	-0.000139237	-0.00180954	7.95928e-05	-0.00658209	-0.00312877	-0.00447363	-0.00295092	-0.00165641	0.0010693	0.00197964	-0.00193028	0.000747158	-0.00153419	0.00461683	0.00286401	-0.00271468	8.7734e-05	-0.00165724	0.00211578	-0.00304718
g_16511_ctg.000008F_2452257	0.00557097	-0.00640696	0.0100469	-0.00185343	0.00328036	-0.00204	0.0120249	0.0047183	0.0106473	-0.0157056	0.00977133	0.00442873	-0.00571856	-0.0135188	-0.0089789	-0.00883114	0.0101374	0.00151303	-0.00477474	0.00646325	-0.0166571	0.00101764	-0.0106305	-0.0261827	-0.00630705	-0.00277564	0.00990821	-0.00362112	-0.00731833	-0.00506704
g_11227_ctg.000008F_2459741	0.0091059	-0.00155043	-0.00457171	-0.00889811	-0.00462104	-0.0017296	0.00238997	0.00330029	0.00424903	0.00672947	-0.0129157	0.000885066	-0.0140375	-0.000676357	-0.0113129	-0.00331571	-0.010711	-0.00503947	-0.0152455	0.00207285	0.00219215	0.0141225	-0.0136234	0.00918606	-0.00635956	0.00133467	0.00898383	-0.000531269	-0.00658988	0.000516907
g_23938_ctg.000008F_2465696	0.00984936	0.00529797	0.0100818	-0.0052676	0.00145171	-0.000400082	0.00242175	-0.00267804	-0.00959478	0.00828626	-0.00179013	-0.00692456	0.00156366	-0.0028811	-0.00272048	-0.00524292	-0.007638	-0.00164803	-0.00477874	0.00132635	0.00111251	0.00503082	-0.0044668	0.00154213	-0.00641452	0.00147253	0.00405312	0.00641442	-0.00328819	0.000631771
g_4392_ctg.000008F_2477634	0.00870953	-0.00331172	0.00672609	-0.00289137	0.00310803	0.00131551	-0.0066686	0.0113619	0.00663078	0.00688556	-0.00660769	-0.000403757	-0.0132774	-0.00609392	-0.00790123	-0.0108602	-0.0107242	-0.00289967	-0.00839766	0.00519038	-0.0013498	0.0131797	-0.0140978	0.00437445	0.00566337	0.00722105	0.00849236	0.00209074	-0.00587401	0.000573358
g_21501_ctg.000008F_2487168	0.0107264	-0.00466067	-0.00472903	-0.00877363	0.00239032	-0.00243527	0.00486554	0.00290905	-0.00405832	0.00825544	-0.00667344	0.00169828	-0.00667512	0.00147662	-0.00405595	0.00313062	-0.000842658	-0.00308633	0.00363815	0.0058688	-0.00107774	-0.00193676	-0.00313956	-0.000615808	-0.0031721	-0.00591403	-0.00115388	0.00241196	0.00717109	-0.00394551
g_10466_ctg.000008F_2509391	0.000799144	0.00387836	-0.00446973	0.0128456	-0.00394972	0.00849051	-0.00133764	-0.0038011	-0.00844465	0.00760822	0.00387321	0.00473674	-0.011798	-0.00436045	-0.00651699	0.00399036	-0.0145525	0.0262467	0.00173177	0.0159469	-0.00176225	-0.00430128	-0.014828	0.0117537	-0.0166506	0.00244999	-0.00447845	-0.0123269	-0.00411048	-0.0177608
g_8482_ctg.000008F_2513083	0.00944571	-0.00894209	0.00568589	0.000301481	0.00639089	0.00438129	0.00554287	-0.00974402	0.00867023	-0.00082446	7.65229e-05	-0.00170654	-0.000685365	0.00026721	0.0091484	-0.00355606	-0.00906801	-0.00119622	0.00842712	-0.00279133	0.00374505	-0.000961387	-0.000720924	-0.00637718	-0.00407475	0.00426482	-0.000272348	-0.0032319	-0.00990523	-0.00244811
g_5236_ctg.000008F_2520882	0.00709622	7.49693e-06	-0.00788816	-0.00486703	0.00475881	0.00799841	-0.0132253	0.0233126	0.0021487	-0.00107654	0.0049127	0.0103668	0.0167958	-0.00165862	-0.00375174	-0.000832375	-0.00476478	-0.00298762	-0.00265864	0.012001	-9.59247e-05	-0.0099202	0.00459324	-0.00565379	0.00142023	0.00542073	0.00344767	-0.000255971	-0.00818655	-0.0103463
g_15014_ctg.000008F_2523131	0.0102886	0.00132563	-0.00422716	-0.00418602	0.00451219	0.00319825	-0.000256361	-0.00698351	-0.00930834	-0.0126787	0.00330499	-0.00461333	0.00803153	-0.00514162	0.00125884	0.00724733	-0.00872411	1.96624e-05	0.000112554	-0.00813608	0.00555459	0.00519934	-0.00443842	0.00545114	0.00611481	-0.00810078	0.00645048	0.00138453	-0.00257881	0.000372285
g_21755_ctg.000008F_2529559	0.00364488	-0.014499	0.00560959	-0.00326863	-0.00163769	0.00297625	0.0061227	0.00429166	0.00887878	-0.00506539	0.0138307	-0.00424965	-0.00260577	-0.00494453	-0.00154889	-0.00429377	0.00213482	0.0101757	-0.00940318	0.00567624	-0.00420686	-0.000281451	0.0077986	-0.00464418	0.0054878	-0.0062657	0.0164256	0.00268235	0.0084457	-0.00544268
g_15167_ctg.000008F_2536093	0.00972875	0.00502735	-0.00147738	0.00914138	-0.00618757	-0.000514832	-0.00959365	-0.00317535	-0.00806419	0.0032455	-0.0042852	0.00683741	-0.00113995	0.00558791	0.00160774	-1.74635e-05	0.000715299	0.000350719	-0.000898744	0.00408578	-0.00329853	0.00433129	-0.00120408	0.0107643	-0.00798946	-0.00553664	-0.0031125	0.00189886	0.00788742	-0.00178215
g_11052_ctg.000008F_2542798	0.00631747	-0.00698832	0.0142665	0.0019452	0.00997214	0.000628078	-0.00881268	0.0102853	-0.000524703	0.00943823	0.00249747	-0.00178979	0.00622901	-0.00135984	-0.00877983	0.00194395	-0.00833019	0.0114263	0.00190894	0.00363687	0.00531019	-0.00331221	0.000617192	0.00804156	0.00190034	-0.00655056	-0.00371577	-0.00045518	0.00526636	-0.0081394
g_25906_ctg.000008F_2544193	0.00708627	0.00143395	0.00659266	0.0181089	-0.00711948	-0.000364012	0.0013636	0.00890061	0.00129642	-0.0138258	0.0073633	0.00571056	-0.00142283	-0.00490785	-0.00969134	0.00430616	-0.00133936	-0.0122341	-0.00378809	-0.00187076	-0.00621299	0.00579137	0.000338669	-0.00844433	-0.00803237	0.00215117	0.00386898	0.0025813	-0.00124167	0.00271612
g_19973_ctg.000008F_2552360	0.00250024	0.0126078	-0.00173537	0.00383467	0.00591845	-0.00444904	-0.000670553	0.0109922	0.0150707	-0.00595658	0.00203141	-0.00638925	-0.0116127	-0.0100618	-0.00273452	-0.0013429	-0.00160994	0.0143961	0.00902753	0.000122267	0.0156841	-9.39549e-05	-0.0123556	-0.0138978	0.0141397	-0.00361981	-0.00757281	0.00325665	0.00543788	-0.00118857
g_19784_ctg.000008F_2577410	0.002863	0.00190298	0.00402414	0.00144078	0.00674038	0.0135609	-0.00751754	-0.00737546	0.0110554	-0.00760279	-0.0113644	-0.00353493	0.0223842	0.035315	-0.0206619	-0.000717671	-0.00893632	0.0115885	-0.00152535	0.00247313	-0.0120108	-0.0140939	-0.00921652	-0.00563977	0.00785863	-0.00247197	-0.000384604	-0.00546423	0.00357526	0.0145297
g_14363_ctg.000008F_2581366	0.00689248	0.00924624	0.00931711	0.00491748	0.00351219	-2.82121e-05	-0.000418571	0.00520026	0.00856383	-0.00994506	0.00990776	0.00446077	-0.0054304	-0.0110664	-0.0060503	0.00359635	0.00526737	0.00856353	-0.000922138	0.00414221	0.00672661	0.00711286	0.000277583	-0.0144404	0.00324466	0.00801978	0.0137199	0.00660332	-0.00878476	0.00546918
g_9748_ctg.000008F_2583306	-0.00111738	0.0127414	-0.00635807	0.00784725	-0.00184978	-0.00161422	-0.00240921	-0.00346365	0.00123032	-0.00538716	0.00396405	-0.00350608	0.00840781	-0.000308062	0.00643457	0.000801784	0.0107412	0.013777	0.00513201	-0.00655954	0.00128939	-0.0104282	-0.0105561	0.00368568	-0.00619609	-0.000983237	0.00376704	-0.0114851	0.0172768	-0.0201846
g_4575_ctg.000008F_2585748	0.00676409	0.00644728	0.01134	-0.00600651	0.00641974	0.00640438	-0.00207281	0.00357672	0.01037	0.000682408	-0.00523593	-0.000467803	0.0211693	-0.0138182	-0.013555	-0.0016802	-0.0114159	-0.00128161	-1.58854e-05	-0.00507593	-0.00368509	-0.00102003	0.00640017	-0.0081285	-0.00157055	-0.00981809	-0.00577796	-0.00919711	0.0187542	-0.00558752
g_14163_ctg.000008F_2591438	0.00952827	-0.0048442	-0.00710844	0.00931645	-0.00592572	-0.00204732	-0.00627404	-0.0128797	-0.00238947	-0.00271636	-0.00422231	-0.000731464	0.00276513	0.00300763	0.000650437	0.00216566	0.000797909	-0.00267973	-0.00622883	5.92418e-05	-0.00428028	-0.00563303	-0.00694195	-0.00212445	0.00342944	-0.00694899	0.0043773	0.00696171	0.00651503	-0.00323376
g_2626_ctg.000008F_2606191	0.0102576	0.00109771	-0.00585516	-0.0104461	-0.00375202	0.000142967	-0.00736473	-0.00205867	-0.000682681	0.00166222	-0.00122517	0.0121646	-0.0053774	0.00542229	0.00193237	0.0048231	0.00246851	-0.00677493	0.00346984	-0.00633535	-0.00496239	0.00858569	-0.0141239	-0.00201039	0.00131295	-0.000245373	-0.00219343	-0.000291438	0.000912125	0.000578834
g_1846_ctg.000008F_2617033	0.00703882	0.0136276	0.00599881	0.00310781	0.00320514	-0.00269022	-0.00558671	-0.00027714	0.00870479	0.00185885	-0.00266164	-0.00267659	0.00165073	0.000903274	0.000504453	-0.0021782	0.00107306	-0.0019728	-0.00280706	0.00560118	0.00675508	0.00578858	-0.0013538	0.0012235	-0.0033169	0.00187753	0.00631753	-0.00830523	-0.00213452	0.00220336
g_19901_ctg.000008F_2620078	0.00932302	0.00234765	-0.00613928	0.000194302	-0.000681786	0.00775685	0.00190216	0.0108586	0.00402565	-0.00329207	-0.00139708	-0.00234488	-0.00199368	0.00970644	-0.00960993	0.00478201	0.00550006	0.0191771	0.00654269	0.00769951	0.00956393	-0.00124746	-0.00634037	-0.00273071	-0.00661433	0.00359285	0.0102161	-0.00934208	0.00455137	0.0019974
g_8491_ctg.000008F_2622241	0.00666402	0.00545442	-0.00730594	0.00320465	-0.00427011	0.00246724	-0.0102005	-0.00750828	-0.00577178	-0.00798977	-0.000760624	0.00344133	0.0131451	-0.00318334	-0.0101237	0.00653202	-0.00303546	0.00441293	0.0035505	-0.00378497	0.00887998	0.00523652	-0.00994545	-0.00109244	-0.0052262	-0.0144499	0.00192135	-0.013005	-0.00176128	-0.00356677
g_5239_ctg.000008F_2632060	0.00942008	0.000429251	0.00247943	0.00999928	-0.00872673	-0.00338012	-0.00275698	0.00533965	-0.00355754	-0.0080735	-0.00557614	0.0024891	0.00633141	-0.00543493	0.00836357	0.00778554	0.00794929	0.00197736	0.00272482	-0.00308515	0.00467468	-0.0047808	0.00555126	-0.0045693	-0.000456496	0.00256313	-0.00838842	-0.00259224	-0.000493077	0.0048892
g_9536_ctg.000008F_2662502	0.00681416	-0.00130524	-0.016837	0.00599826	0.000964454	-0.00469004	-0.00648209	-0.00178636	0.00029991	-0.00156426	0.00371064	-0.00883404	0.00183198	-0.0148376	0.000188953	0.0014458	0.0176301	0.000302135	0.00134079	-0.00632172	0.00336411	-0.00240901	-0.0129055	0.000402153	-0.00208784	0.00592654	-0.00730469	-0.00438505	0.0140294	0.00214743
g_8412_ctg.000008F_2752153	0.00362604	-0.00355363	0.00593343	-0.00995587	-0.00675065	0.00577138	-0.00574638	-0.0152732	0.00907279	-0.000364926	-0.000187601	0.00247514	-0.00374778	-0.00758353	0.000239675	0.00599782	0.0034779	0.0103191	0.00872789	0.000491395	-0.00987243	0.00129957	-0.0100614	0.0231941	-0.0133475	0.0124901	0.0154209	0.00933945	0.00813131	-0.0057562
g_11049_ctg.000008F_2754937	0.00775195	-0.00264375	0.00426663	-0.00588766	0.0170245	-0.00410511	-0.014926	0.0115409	0.000595513	0.0157287	-0.00804374	-0.00188055	-0.00841914	0.00839235	0.00495793	0.00186085	-0.00705736	0.00399729	0.00444482	-0.0027068	0.00320938	0.000220834	0.0012272	0.00592156	0.00238232	-0.0111535	-0.00183311	-0.00366637	-0.0069795	-0.00155674
g_2151_ctg.000008F_2765230	0.00140896	-0.0045558	-0.0169473	0.00378554	0.000676664	0.00324795	-0.00846274	0.00434323	-0.000431055	-0.002903	-0.00668972	-0.0173149	-0.00441761	-0.0115225	-0.00559047	-0.00750393	-0.0197199	-0.0129305	0.0079498	-0.00361152	0.0132202	-0.00604783	-0.0179957	-0.00477799	0.00184225	0.0187119	-0.0133022	-0.00754757	0.000461045	0.00337147
g_2372_ctg.000008F_2775034	0.0107913	-0.00470535	0.00494636	-0.00801094	0.00967403	-0.00190505	-0.00308383	-0.000931485	-0.000224577	0.00189869	0.00307187	0.00189508	0.0016778	-8.4287e-05	-0.00198821	0.00252397	-0.00303083	-0.00417458	-0.00134008	0.00272367	6.27416e-05	0.00129874	0.00227081	-0.00754961	0.00312212	-0.000730062	0.00391073	0.0011978	0.00163702	-0.00380609
g_8698_ctg.000008F_2787426	0.00281133	-0.0013373	-0.00317329	0.00436306	-0.00266831	0.0108799	-0.00646955	-0.00219559	0.000714674	-0.00079479	-0.00915149	-0.00355415	-0.0114604	0.00112255	0.00695796	0.00943339	-0.00983969	0.0092728	-0.0092516	-0.00685037	0.00884878	-0.033006	-0.00216256	0.0283684	-0.0106467	-0.00171303	-0.00151218	0.0207665	0.0297296	-0.00678238
g_23373_ctg.000008F_2796621	-0.000410066	0.0119294	-0.0150322	-0.000358582	0.00697936	-0.00775543	-0.00439919	0.000767371	0.00823359	0.0012762	-0.000279413	0.00842209	-0.00469726	0.0033083	-0.00589441	-0.00677428	0.00238074	0.0183083	0.00462099	-0.00118325	-0.00183663	0.0108705	0.00292812	0.00476683	-0.00267347	-0.00254591	-0.000915242	-8.67608e-05	-0.00162049	0.00216509
g_15360_ctg.000008F_2839894	0.00301343	-0.00037897	-0.00864862	0.00874657	-0.00318248	0.0128936	0.0180477	-0.000683159	0.00783751	0.0273101	0.0265975	0.0144091	0.00209844	0.00378841	-0.00143757	0.00119986	0.00894568	-0.00521432	-0.00516141	-0.00404154	0.0125611	0.00788186	0.0019789	0.00158758	0.00792194	-0.0058317	-0.00760376	-0.00396584	0.00504155	0.000730343
g_13328_ctg.000008F_2850171	0.00819552	0.0071687	0.0114388	-0.000199355	0.0109651	-0.00022665	-0.00407561	0.00211729	0.0116849	0.00119058	0.00323175	0.00721693	0.0109532	-0.00724951	-0.00346191	0.00777667	-0.00387649	-0.00568619	0.00489073	0.00253918	-0.000160689	-0.00342494	-0.00418427	0.00568604	-0.00507002	-0.00566157	-0.00471896	-0.000375201	0.00230392	0.00170264
g_6201_ctg.000008F_2892039	0.00164123	0.000893396	0.00122972	0.00249944	-0.00726878	-0.000540211	-0.00125534	0.0131346	0.00613489	-0.00602481	0.00316533	-0.0161804	0.00022387	-0.00380824	-0.0118611	-0.00566493	-0.00285052	0.00649243	0.0016871	-0.00714961	0.00146227	0.00463172	0.0114134	-0.0125228	-0.0189761	-0.0149111	-0.0156907	-0.0111598	-0.00631148	-0.0164763
g_18811_ctg.000008F_2907226	0.0047393	0.00080336	-0.00124651	0.00995003	-0.00352385	-0.00334897	0.00613876	0.00368531	0.0116063	0.00915468	0.00163887	0.00430799	-0.00220567	-0.00714215	0.00742044	-0.0161788	0.00562856	-0.00495153	0.0052411	0.0128486	-0.00451104	0.00657204	-0.0061128	0.00101088	0.0132907	-0.0124078	0.00898679	0.014095	-0.0146975	0.00557252
g_18420_ctg.000008F_2920469	0.0098736	-0.00240219	-0.00738129	0.00781242	-0.00732458	-0.00484577	-0.00180284	-0.0064239	0.000281111	-0.0014001	-0.00436241	-0.00343759	0.00204691	0.00135693	-0.00202292	-0.00541214	0.00603893	-0.00569632	-0.00703228	-0.00777848	-0.00133048	-0.0083778	-0.00368607	0.00157654	-0.00382825	-0.00620083	-0.000644077	-0.00251844	0.00330366	-0.00205629
g_16023_ctg.000008F_2941492	0.00365139	0.00692377	0.0070495	-0.0102934	-0.00549158	0.0145975	-0.0022187	0.00584052	-0.0114234	0.000689412	0.00116036	0.0109843	-9.98916e-05	0.0170338	0.0205336	0.0212674	0.0123388	0.00406949	0.00221335	-0.00407128	-0.0130346	0.0109453	0.00339713	0.00133104	0.00488077	0.00497844	-0.00705109	-0.00551353	-0.000256036	0.00333775
g_27775_ctg.000008F_2942123	0.00345998	0.00671938	0.00685775	-0.00978654	-0.00494457	0.0158418	-0.00253061	0.00572317	-0.0127259	0.00113999	-0.00176863	0.0134096	-0.000964579	0.0166525	0.0217228	0.0203895	0.012752	0.00340863	0.00111222	-0.00145762	-0.010623	0.0127354	0.00609189	0.0042181	0.00328727	0.00489643	-0.00679019	-0.00748677	0.00289519	0.00597976
g_7304_ctg.000008F_2943969	0.00862355	0.00125937	0.00607576	-0.0127414	-0.00582502	0.00427432	0.0152035	-0.00479728	-0.00175447	-0.00378796	-0.00580761	0.00190003	0.00478672	0.000846963	-0.00496001	0.00107715	-0.00799119	0.00801314	-0.0112884	0.00294359	-0.0107602	0.00610064	0.00676688	-0.00129276	0.00150607	-0.0023147	0.00391893	0.00400541	0.0063118	0.00416308
g_24275_ctg.000008F_2959367	-0.000331762	0.01319	-0.000259439	0.00281893	-0.00303515	-0.00506426	0.00902955	-0.00257872	0.00610427	0.0045997	-0.00930695	0.00517733	0.000752304	-0.000732506	-0.00726915	-0.0114112	-0.0144318	0.00404185	0.0209546	-0.00861423	-0.0231399	-0.00108274	0.00387828	0.000914324	-0.00726427	0.00742977	-0.0111065	-0.00115615	0.0155293	0.0145005
g_16187_ctg.000008F_2963300	0.00915228	-0.00148577	-0.000144923	0.01492	-0.00904589	-0.00227594	0.000400352	0.0015603	-0.0107941	-0.0106991	-0.00251529	0.00591226	-0.000410299	0.00581982	0.00459847	0.0072199	-0.00139225	0.00261727	-0.00592617	0.00248515	-0.00386942	-0.00787908	0.00953444	0.000990793	-0.00192186	0.00527831	0.00272224	0.00532741	0.00495536	-0.0065738
g_16156_ctg.000008F_2968025	0.00923193	0.00534362	-0.000941964	-0.0123593	0.000948726	-0.00618008	-0.00559172	-0.00702361	0.00246183	0.00544123	0.00138994	0.00323872	-0.00256078	-0.00215485	0.00180572	-0.00153894	0.00375232	-0.000194339	-0.00265331	0.0104313	-0.00858788	-0.007045	-0.0111174	0.0134565	-0.00459822	-0.0128263	0.00560131	-0.00173511	-6.60175e-05	0.0045745
g_123_ctg.000008F_3021453	0.00987891	0.00351447	-0.00539191	0.00895738	-0.00308956	-0.00198799	-0.00179739	-0.00591851	0.0108287	0.00278446	0.00379758	-0.00298214	-0.0125127	0.00206462	0.00139541	0.00510959	0.00531056	-0.00020802	-0.00170494	-0.00442416	0.0049948	0.00270262	-0.00706228	-0.0052442	0.00202669	0.00673054	0.0100292	-0.00303951	0.000399224	0.00589124
g_16887_ctg.000008F_3062158	0.00935034	-0.00265187	0.0138176	0.0049345	-0.000123223	-0.00646226	0.00435608	-0.00342935	-0.00399598	-0.00140728	0.00580275	-0.00264998	-0.00262728	0.00261752	0.00400944	0.00884898	-0.00161665	0.00283263	0.00271396	0.00344047	0.00171112	0.00339107	0.00151826	-0.000179177	-0.000356746	0.005427	-0.000151754	0.0047097	-0.00711805	-0.00363178
g_23022_ctg.000008F_3066130	0.00845179	-0.00922876	0.00258135	-0.0034086	-0.0010811	0.00266521	0.00200264	0.00899501	-0.00076407	0.00507942	-0.00225356	-0.00365763	-0.0027846	-0.0072172	-0.00365587	-0.00639496	-0.00595807	-0.00525876	-0.00355682	-0.00234715	-0.00201947	-0.00853292	-0.00567354	0.0148674	0.00354594	0.00912899	0.00106832	0.00989722	0.00522333	-0.00548998
g_9064_ctg.000008F_3069494	0.00313406	0.00634689	0.0038776	-0.0166542	-0.0205717	0.00386141	-0.00767894	0.00535766	-0.00159787	-0.00677524	0.00306477	0.00863647	0.0131528	-0.00491166	-0.00979212	0.00224558	-0.0117926	-0.00500459	-0.00933051	-0.00101771	-0.00200867	-0.0109442	-0.00477272	0.000491862	0.000584931	0.000240856	0.00495393	0.00404259	0.000673659	0.00450315
g_21192_ctg.000008F_3071356	0.00905125	0.00183497	-0.00154554	0.000112961	0.00938279	-0.00403591	-0.00125626	-7.25833e-05	0.00173105	-0.0114436	-0.00409749	-0.00401592	0.000910455	0.00235985	0.00155373	-0.00169099	0.00309087	0.00699204	0.00339529	0.00562465	-0.0193163	0.00207483	-0.00289902	-0.00566183	0.0148758	0.007258	0.00658286	0.0124551	-0.0177868	0.0186959
g_12338_ctg.000008F_3077469	0.00887077	-0.00305757	-0.00594764	0.0111788	-0.00608494	-0.00190193	-0.000480819	-0.00650102	-0.00156443	-0.00128751	-0.00759435	-0.00436736	0.00170637	0.00764376	0.00433376	0.00255464	-0.00701842	-0.00161689	0.000814722	0.00321649	-0.00873381	-0.00517798	0.00595133	0.00580092	-0.00687703	-0.00438773	0.00183851	0.00508945	0.000214561	0.00170649
g_299_ctg.000008F_3092450	0.00778252	-0.0135296	0.00336716	-0.0075969	0.00463932	0.00182464	-0.000456224	0.00164752	-0.00400656	-0.00131768	-0.000583329	0.00156747	0.00433795	-0.0048087	-0.0032858	-0.00401822	0.00265659	-0.001566	0.00341797	0.000169441	0.00274154	0.00139535	0.00289672	-0.00327857	-0.00333899	-0.00962386	0.000521773	0.00385387	-0.00114105	-0.00121983
g_10302_ctg.000008F_3110136	0.0113015	-0.00256489	0.00664105	-0.00262076	0.00840687	0.00190831	0.00150755	0.00777181	-0.00165668	0.000296247	0.000347785	0.000934917	0.00636966	-0.00187938	-0.000560664	-0.000515392	0.00393367	0.00170467	0.00639292	-0.00530159	-0.00210739	0.00199057	0.00476554	-0.00234526	-0.00339013	0.00211529	0.00334337	-0.00188518	-0.000841883	0.00067304
g_3627_ctg.000008F_3113630	0.0103481	-0.00908758	0.00366601	-0.00467813	0.00459842	0.00301893	-0.00453169	0.00338644	0.00247677	8.25059e-05	0.000315509	-0.000903908	-0.000215982	0.00586266	-0.000797633	-0.0028975	-0.000481974	0.000517312	-0.00171332	0.00130028	-0.00234354	0.00289566	0.000372009	0.00305626	-0.00014014	-0.00483137	0.00332541	-0.00306881	-0.00530144	-0.00242723
g_8334_ctg.000008F_3119965	0.00229807	0.0146044	-0.00241648	0.0016935	0.00175335	0.00120718	0.000528296	0.00371421	0.00408449	-0.00602558	0.00599679	0.00232281	-0.0197814	0.00650269	0.00612796	-0.00470896	0.00398137	-0.00110126	-0.0102406	0.0213446	-0.0101146	0.00706881	-0.0142059	-0.00770059	-0.0153173	-0.00146713	-0.00560711	-0.00781949	0.0164733	0.000173041
g_27118_ctg.000008F_3125019	0.0107859	0.00463496	-0.000227047	-0.00858622	0.00662264	0.00123596	-0.00465674	-0.00659617	0.00663555	-0.00116417	0.00491395	0.00224889	0.00170333	-0.00243752	-0.00522019	-0.00112761	0.00208597	-0.00503648	-0.00361553	0.00307975	-0.00445149	0.00089126	0.0058984	0.00312375	0.00154371	-0.00289645	-0.00163836	-0.00529349	0.000829367	-0.00338601
g_3181_ctg.000008F_3132223	0.00829146	0.00881948	0.00559103	-0.00636574	-0.00134618	0.00408652	0.00372177	0.0116507	0.0117799	0.00595819	-0.00615899	-0.00106359	0.00658883	-0.0117629	-0.00534618	-0.000126366	0.00136629	-0.00169618	0.00581734	-0.00842009	0.00719348	-0.00296623	-0.00446242	0.00601165	-0.00765379	-0.000943508	-0.00573044	0.00276516	0.00158592	-0.00412154
g_1038_ctg.000008F_3143308	0.0103666	0.00115731	0.000379708	0.0040419	-0.0053376	-0.0127523	0.00397913	-0.00482111	-0.0121732	0.0077976	-0.00777036	0.00413368	0.00440781	-0.00578781	0.00137941	-0.010107	-0.00670821	-0.00384746	0.00115989	-0.00154886	-0.0149309	0.00941742	0.00430884	0.00353616	-0.00434803	0.00590988	0.00116805	0.00490204	-0.00236425	-0.00326571
g_18586_ctg.000008F_3163626	0.00315101	-0.00619922	-0.00043202	0.00425118	-0.00442512	0.00885443	0.0167815	0.00305348	-0.0116035	0.0167276	0.0194576	0.0159932	0.00567494	0.0116241	-0.000907954	0.0045278	-0.00199552	0.00957263	-0.0104602	0.000834018	-0.000822176	0.00941639	0.00471613	-0.001941	0.0170686	-0.00721732	-0.00942499	0.00829875	0.0194143	0.00108385
g_13836_ctg.000008F_3167282	0.00616525	0.0125819	-0.00590094	-0.00384483	0.00442627	-0.00246626	-0.000858776	0.0076587	-0.00654901	0.00114302	0.00538008	-0.00570233	-0.00390613	-0.00658725	0.00170203	-0.00392945	0.00790321	0.000695694	-0.00169828	0.00114029	0.0204746	0.00583177	-0.0127266	-7.90713e-05	-0.00780023	0.0031084	-0.0109809	0.00318626	-0.00081027	-0.000897755
g_5914_ctg.000008F_3183886	0.00835611	-0.00264681	0.00932683	0.0117934	-0.00657994	-3.70721e-05	-0.0096536	-0.0073217	0.00522448	0.00458679	-0.00284815	0.00482803	0.00170713	-0.00309304	-0.00233291	-0.00214183	-0.00347633	0.00419215	0.00870109	0.00240545	-0.00965088	0.00134739	0.00975065	-0.00733653	0.00863416	0.00141471	0.00323863	0.00190795	0.00299659	-0.0038005
g_26973_ctg.000008F_3192261	0.0105686	-0.00295587	-0.00531478	-0.00868612	-0.00444714	0.00341573	0.00572048	0.00709637	-0.00219193	0.00532041	-0.00560828	0.00546453	-0.00267759	-0.000286031	0.000245874	-0.00238503	0.000255729	0.00385416	0.00911411	0.0015244	-0.00120517	0.0017849	0.0065298	0.00355123	0.000582146	0.00393521	-0.00855719	0.00472377	-0.00625608	0.00477508
g_6809_ctg.000008F_3205352	0.00701419	0.00897061	-0.00303296	0.00979465	0.00226684	-0.00296062	0.00949698	0.00485759	-0.00485608	0.000502979	-0.00824108	0.00338481	-0.0155466	0.000150945	-0.00963176	0.0149511	-0.0024739	0.00129059	0.00736915	0.000378866	0.00576449	0.00143855	0.00581887	0.00162577	0.0016033	-0.00177913	-0.0044803	0.016702	0.00458872	0.0091992
g_20837_ctg.000008F_3221330	0.000943357	0.0107871	-0.00179435	0.00358437	9.00226e-05	-0.00641448	-0.00455954	-0.00762776	0.00116231	-0.00671696	-0.00182332	0.0092569	-0.000887042	-0.00798329	-0.00545834	-0.000925752	-0.00254673	-0.0080131	0.00853402	-0.00749914	-0.00539136	0.00357046	-0.00817261	0.0131691	0.00666789	-0.0107978	-0.0105869	0.0210752	-0.00570913	0.0139551
g_13925_ctg.000008F_3241362	0.00567345	0.000219227	-0.00413723	0.000166728	0.0193728	0.00866436	0.013534	-0.0139923	0.00168274	-0.0110858	-0.00542871	0.00935095	-0.0108072	-0.00859589	0.00971976	-0.0134465	-0.0125096	0.0134894	-0.00960612	0.00102319	-0.00602698	-0.00118383	-0.00978071	-0.00556585	-0.00323831	-0.00682705	0.00942325	0.00579791	0.00086142	0.00192356
g_23170_ctg.000008F_3250757	0.00775364	0.00444573	-0.00175769	-0.0161613	1.36637e-05	0.0114157	0.00711954	-0.00719779	-0.0127677	-0.00229157	-0.00624636	0.00425568	-0.00259345	0.00632245	-0.0018583	-0.00310235	-0.0144262	-0.000690279	-0.00857393	-0.00257493	0.00949136	0.000599274	-0.000380988	0.000203556	-0.00514967	0.00205352	0.00250811	-0.00776902	0.0051131	0.00208607
g_26809_ctg.000008F_3266602	0.00181571	-0.00277169	-0.00433401	-0.0208519	-0.0178844	-0.00126038	-0.0144747	0.003453	0.0067904	-0.00669765	0.00673668	0.00375555	-0.0070021	-0.00472548	0.0121484	0.00286082	0.000883512	0.00307517	0.00792179	-0.00114007	0.00104308	-0.00775065	-0.00740381	-0.00518102	0.00488911	-0.00688781	0.00818396	-0.00146619	-0.000193544	0.00715438
g_18654_ctg.000008F_3269156	-0.00336201	0.0129645	-0.00244816	-0.000513502	-0.0134174	-0.0021927	-0.0127612	0.00862504	0.00246754	0.00139425	0.00787571	0.00663531	-0.0106116	-0.00988415	0.00081974	-0.00198277	-0.0019651	0.00632287	0.000185722	-0.00301467	0.00619176	0.0064303	-0.00488153	-0.00319935	0.00262851	0.00338373	-0.0186525	0.00661922	-0.00849776	0.00763842
g_2045_ctg.000008F_3309146	0.0109255	-0.00449014	0.00575709	-0.00488747	0.00375031	0.0059363	-0.00445836	-0.00267409	0.00241646	-0.00216706	0.00380434	-0.00147987	0.00114617	-0.00539944	-0.00600317	0.00170483	-0.00534875	-0.00879021	0.00113847	0.00301807	0.00538798	-6.46383e-05	-0.000337297	-0.00179749	-0.00354383	-0.00260756	-0.00246226	-0.000452903	0.000743647	0.00423117
g_4967_ctg.000008F_3315129	0.00472066	0.0135709	-0.00401891	0.00167817	0.00135193	0.00546154	-0.00879512	0.00620376	0.00338073	-0.0106234	0.00610276	0.00153044	-0.000449218	0.00196566	0.00650776	0.00487905	-0.00838574	0.0113677	0.00148831	0.0106797	0.00759263	0.00161828	-0.00240674	0.0129868	0.00468328	-0.00594826	-0.00618953	-0.00401232	0.00576659	-0.00544552
g_22633_ctg.000008F_3317763	0.00571922	0.000288483	-0.0140407	-0.0172738	-0.0100861	-0.000195214	-0.00281635	-2.67264e-05	-0.0048072	-0.00424575	0.00487742	0.0035238	-0.00538761	0.00380672	-0.00296101	0.00333031	-0.000527079	0.00310713	-0.00487012	-0.0104132	0.00741951	-0.00247268	-0.0024068	0.00567912	0.00533114	0.000332164	0.00251225	0.00339849	0.00478992	-0.00361158
g_996_ctg.000008F_3334442	0.00043062	-0.013407	-0.0112154	0.00296039	0.00409867	0.00941623	0.00362955	-0.000390292	0.0200549	0.000223771	0.0103237	0.00398055	-0.0037305	-0.0108683	-0.00580093	0.00117307	-0.00752377	-0.00471019	0.00954253	-0.00243131	0.00385896	2.36328e-05	0.000716637	-0.00324565	0.00435033	0.00248658	-0.00169186	-0.00225273	0.00540576	-0.00138289
g_5890_ctg.000008F_3339454	0.0113758	-0.00625255	-0.00256622	-0.00284211	-0.000463139	0.00377953	0.00191179	0.00276267	-0.00213724	0.00395566	-0.00106792	-0.00199156	0.00332144	-0.00343531	-0.000392473	-6.593e-06	0.00350851	0.000240687	-0.00244485	0.00168241	0.00343108	0.00548623	-0.00341122	-0.00356712	-0.00270865	0.00396038	-0.00058425	-0.000138316	0.00807134	-0.0022146
g_25709_ctg.000008F_3343630	0.00622932	-0.013642	-0.00043231	0.00796874	-0.00679185	0.00783416	0.0022095	-0.000117967	0.00636588	0.0078496	0.00267455	0.00142706	-0.00244512	0.00136062	0.00071408	0.00170119	0.000536523	0.00853241	-0.00206255	-0.00226225	0.00422695	0.00561468	0.000352327	0.0073498	0.00396816	0.00251117	-0.00676023	-0.00702062	-0.00440036	0.00408481
g_11054_ctg.000008F_3347440	0.00368155	-0.00932222	-0.0125498	-0.00282977	-0.00559398	0.0114356	0.00268482	0.00254184	-0.0019169	0.00682844	0.00563833	-0.000395917	-0.00403729	-0.00520584	-0.00607126	0.0112907	0.00154224	-0.00953058	0.000808822	-0.00378687	0.0149919	-0.00177575	-0.0028214	0.0150997	-0.00163955	-0.00483128	0.000346485	-0.00910757	0.0147711	0.00361822
g_12623_ctg.000008F_3350955	0.00672009	-0.00613391	0.0128587	-0.00420267	0.00328233	0.00102751	0.00987482	-0.00721488	0.00514614	0.00782156	0.00853233	0.00603454	-0.0162524	0.00258217	-0.00164818	0.000180692	-0.000304628	-0.00297628	-0.00715195	0.0102712	0.0118693	-0.000494342	-0.000969731	0.00690238	0.00468267	0.0023346	-0.00351899	-0.00623028	0.0108033	0.00276798
g_1836_ctg.000008F_3354458	-0.00215212	-0.000688615	-0.0147433	-0.00378293	-0.0124918	0.00915128	-0.0148036	0.0173779	0.00474506	-0.00337629	-0.00687715	0.000829552	0.0124364	-0.00383303	-0.0125572	0.00463126	-0.00285271	-0.00696018	0.00146211	0.0036906	0.0062884	-0.00649816	-0.00855254	0.0012876	-0.00368985	-0.00650647	0.000918227	-0.0125774	-0.00448356	-0.00204766
g_5604_ctg.000008F_3357503	-0.000599443	0.0047485	0.00135277	0.00115035	-0.000498126	0.0153425	-0.0124098	0.00623929	0.000970681	-0.0144345	0.000734683	0.0171804	0.00820246	-0.0123802	-0.0313065	0.000146949	0.00858859	-0.0211095	0.000700893	0.00242482	0.00295738	-0.013735	-0.0145694	-0.00203904	-0.00752512	-0.0206832	-0.00220316	-0.00373319	0.000826618	-0.00420013
g_1513_ctg.000008F_3359110	0.00254	0.00712834	0.00147972	0.00598781	0.000817625	0.01396	-0.0122337	-0.0173959	0.000357297	0.00155012	0.00152499	-0.0139094	-0.00872447	0.00069382	-0.00401776	0.00701443	0.00253043	-0.00451839	0.0168107	0.0088588	-0.0114333	-0.00918745	0.0115829	-0.0207538	-0.00343999	0.00123117	-0.00131771	-0.010712	-0.00167361	0.00986469
g_19344_ctg.000008F_3362419	-0.00265238	0.00962944	0.0151557	0.0085252	0.000342638	-0.00131595	-0.00434805	0.00838993	0.00726071	0.00292652	0.00475654	0.00150268	-0.00430997	-0.00363912	0.00352536	0.00900537	-0.0106408	0.00893791	-4.61741e-05	-0.0126007	-0.00734446	-0.0113393	-0.00440656	-0.00431071	0.00869667	-0.00774157	0.0045635	-0.00595685	0.00845889	-0.0070644
g_15925_ctg.000008F_3363790	0.0108415	7.26664e-05	-0.00206701	-0.0104035	-0.00157268	0.00430882	-0.00742014	-0.0022979	-0.0124932	0.00203187	0.000754902	0.00247475	-0.00715849	0.00379747	-0.00163409	0.00590826	0.00651457	0.00282989	-0.00407812	7.44804e-05	-0.00133546	0.0055772	-0.00185113	0.0017177	0.00384199	0.00220501	-0.00210205	0.00111145	0.00360055	-0.00375269
g_19622_ctg.000008F_3404511	0.0108067	-0.00339803	-0.00409547	-0.011768	-0.00317749	0.000917073	0.000672626	-0.00132222	-0.00357728	0.00535041	-0.00564944	0.00117479	-0.00526733	0.00222757	0.000928834	0.00259859	0.00217793	-0.00268478	-0.00322892	-0.00453814	-0.00246603	0.000173515	-0.00572809	-0.00103048	0.00158874	-0.00433756	0.00291944	-0.00472183	-0.00160978	0.00713275
g_2377_ctg.000008F_3442790	0.00289501	0.000202776	0.00279226	0.00527818	-0.00327979	0.00839415	-0.0137215	-0.0204891	-0.00033425	-0.00550767	-0.00360932	2.28971e-05	-0.00825437	0.00774064	0.00161725	0.00369823	-0.0137896	-0.0105294	-0.00591018	0.0168682	-0.0181438	-0.0114557	0.0145198	0.00478297	0.00804631	-0.00104519	0.00848417	-0.00531083	0.00793409	-0.013424
g_10138_ctg.000008F_3474760	0.00440731	0.00538166	-0.00649183	-0.00137607	-0.0018444	0.0116777	-0.00795087	-0.0100761	-0.0112429	-0.0010196	0.00536914	-0.0162945	-0.00416456	-0.000153176	0.00778288	-0.00402578	-0.00730681	0.00537407	0.00363763	0.0110081	-0.000572663	0.013948	-0.00448905	0.00070157	-0.00558172	0.00417064	-0.013446	-0.0192441	0.0151999	0.0153356
g_14389_ctg.000008F_3480011	-0.00360682	0.0119401	-0.0128194	-0.00410235	-0.00249708	0.00262175	0.00197926	-0.00039233	0.00616647	0.00153598	0.0061917	-0.0129019	-0.0133969	-0.00589826	-0.000843052	-0.0145174	-0.00277941	-0.00716166	0.00536478	0.012755	-0.0196198	-0.00244759	-0.00578995	0.000450614	0.000315563	0.000875314	0.00176181	-0.00225743	-0.00701354	0.00757504
g_23656_ctg.000008F_3485162	-0.00522756	0.00897009	-0.0171052	-0.00169411	-0.00699085	0.00925501	-0.000102365	0.00593755	0.00323293	0.0012927	-0.000384717	-0.0115774	0.00791402	0.00312388	-0.00118099	-0.00490575	-0.00885322	-0.00792127	-0.00337839	-0.000213302	-0.000743872	-3.50184e-05	0.00558686	0.00106909	0.00435512	-0.00291229	0.00210706	-0.00487681	-0.00630692	0.00311561
g_16039_ctg.000008F_3487710	0.0046474	0.00238082	-0.00854112	0.00142633	-0.0122207	0.00547855	-0.00576876	0.0148235	0.0113315	0.00159868	0.0020319	-0.0145914	0.00450984	-0.0121333	-0.00452989	-0.0102762	-0.0150492	-0.00449499	0.00296693	0.0106322	0.00270841	-0.00172731	0.00101306	0.0057796	-0.00172696	-0.000302517	-0.00288787	-0.00903844	0.011892	0.00241355
g_11396_ctg.000008F_3490491	0.00890596	-0.00130615	-0.0117835	-0.00544707	0.00961728	-0.00219033	-0.00390083	0.00440442	0.00485985	-0.00647887	0.00535016	0.0073376	0.00346701	0.00434297	4.55931e-06	-0.00862021	0.00215971	-0.0070914	-0.00934288	0.00681554	0.00808374	0.00202298	0.00614623	0.00419924	-0.00768497	-0.00259406	-0.00592838	-0.00378444	-0.0121595	0.00352763
g_5818_ctg.000008F_3494605	0.00308579	0.0174057	0.00584576	-0.00478189	0.00535962	-0.00262262	-0.00268989	-0.000306141	0.00138015	-0.00295803	0.00339576	-0.00138426	0.00840447	-0.000672593	0.00354211	-0.00225589	0.00193495	-0.00429731	-0.00447404	0.000173201	6.28753e-05	0.00368892	-0.000963776	0.00209426	0.00234989	-0.000110607	0.00539079	-0.000280141	0.00231181	0.00516144
g_21005_ctg.000008F_3495905	0.00131694	0.0159911	-0.00334111	0.00243091	0.00647183	0.00815914	-0.00652455	0.00321721	1.61688e-05	-0.00320503	-0.00398207	0.00465007	-0.000915496	-0.0036245	0.000415209	-0.00279438	-0.00822147	0.00926953	0.00434601	0.00742359	0.00409775	0.00552033	0.00104395	0.00866285	0.00801876	0.000356652	-0.00910997	0.0130789	0.0077984	0.00492524
g_21910_ctg.000008F_3499016	0.00994916	-0.00557883	0.00278385	-0.00215555	0.00966049	0.012572	0.00714163	0.00451147	0.00249751	-0.00105071	-0.00786285	-0.000904263	0.00889904	-0.00101952	0.0055899	-0.00278142	-0.00544246	0.00394863	0.00306046	-0.0053357	0.00444152	-0.00227121	-0.00330859	-0.00483013	-0.00506046	-0.00174609	1.12959e-05	0.00301345	0.00445351	0.00330571
g_5540_ctg.000008F_3504433	0.00862718	0.00603915	-0.00476892	0.0138763	-0.0016436	0.00225306	-0.000622697	-0.000324354	-0.00732811	-0.00179041	-0.0028932	-0.0016041	-0.00226785	-0.000230626	0.00314255	0.00920224	-0.0078493	-0.00337811	0.00283683	0.00286086	0.00716956	-0.00620468	0.00495008	0.00202513	-0.000864037	0.00925753	-0.00541221	0.0053541	0.000499033	0.0103721
g_24885_ctg.000008F_3519253	0.0110263	0.0036695	-0.000482595	-0.00891702	-2.94946e-05	0.000782483	-0.00173245	-0.00388261	-0.00765939	0.00361683	-0.00733226	0.00279349	0.00186317	-0.000508139	-0.00293825	0.0080253	0.000968356	-0.00362415	0.00580228	-0.00254153	0.000200118	0.00250945	-0.00132774	-0.00473628	-0.000237493	0.00203442	-0.00375201	0.00828597	-0.000431386	0.00850031
g_20943_ctg.000008F_3524634	0.0102767	-0.00235747	0.00246087	9.52128e-05	0.00294211	0.00142756	-0.000348314	0.00644796	0.000730419	-0.00350564	0.00699841	-0.0140261	-0.0120469	-0.00106324	0.00238739	-0.00594184	-0.00105797	0.00826574	-0.0044333	0.0118275	-0.0126091	0.0179937	-0.00422195	-0.000779531	-0.0188456	0.00211878	0.00594942	-0.00408496	0.0115256	0.001772
g_9921_ctg.000008F_3531193	0.00471125	-0.00937347	0.0119082	0.00675141	0.00510739	0.000848539	0.0017039	0.00371457	0.0114443	-0.00535026	0.0109009	-0.00918346	-0.0246052	-0.00686856	0.00128162	-0.0146902	-0.00989194	-0.00536832	-0.00155007	0.00411971	-0.0141019	0.0115081	-0.0093415	-0.00202562	0.000409933	0.00728014	0.00343913	-0.00439163	0.00261003	0.0023307
g_21448_ctg.000008F_3535156	0.0042485	0.00590308	-0.00286906	0.00520368	0.00532019	0.00652216	-0.0101765	0.00309692	-0.00196287	0.0160378	-0.0162225	0.00941604	-0.00180642	0.0136415	-0.0176421	-0.00196562	-0.02451	0.00844184	-0.0130573	0.00724102	-0.00481098	0.0100402	-0.017914	0.00509469	-0.0024878	0.00178994	0.00421587	-0.00972366	-0.0127994	0.00437683
g_12170_ctg.000008F_3538704	-0.00208285	0.00324693	-0.0216455	-0.00568244	-0.00830485	0.00952361	-0.000396641	0.00212833	0.00324314	-0.00111816	8.37669e-05	-0.0148495	0.00674709	0.000678103	-0.00204103	-0.00819463	-0.00815651	-0.00218852	-0.0015454	-0.00556162	0.00067465	-0.00526506	0.00887353	-0.00116089	0.00909898	-0.00446415	0.00624725	0.00452317	-0.00682694	0.00400269
g_7664_ctg.000008F_3543744	0.00878537	0.0063002	0.00885587	0.00110802	-0.0079129	0.0068452	-0.00204136	0.0071561	0.0104723	0.000224754	-0.0012874	0.000955946	0.00970272	-0.00244002	-0.00792455	-0.00509775	-0.00855169	-4.80215e-05	-0.00512099	0.00912088	-0.00467707	-0.0127677	0.00306825	-0.00210912	0.00271566	-0.0027298	-0.000299571	0.00180825	0.00333718	0.00519297
g_10820_ctg.000008F_3548548	-0.00290505	0.0125839	-0.00575116	0.00434609	-0.000372365	0.00210032	-0.00790606	0.0132757	-0.00209144	-0.000419953	-0.00736315	-0.00253324	-0.005121	0.0120783	-0.00612655	6.00555e-06	-0.0134874	0.0133773	0.000529276	0.00244289	-0.0173174	-0.0100542	0.00437717	-0.00489565	0.0108414	-0.00568927	-0.00340831	-0.002683	0.00485974	0.00621774
g_26587_ctg.000008F_3551746	-0.00780397	0.00977017	-0.0100207	-0.00387599	0.00623789	-0.00701902	-0.00502396	-0.00546066	0.00998231	0.00464817	-0.00682053	-0.00579537	-0.00321571	0.00135523	-0.00594912	-0.00184994	-0.00421298	0.00313258	0.0079071	-0.0118578	0.00289238	0.00196007	0.0069458	0.00300471	-0.00630858	-0.00838954	0.000670074	0.0090393	-0.00385606	-0.00706742
g_2570_ctg.000008F_3557147	0.00504168	0.00562712	0.0163996	0.0128129	-0.00534508	-0.00264921	-0.00532567	0.00333445	-0.00620182	-0.00094692	0.00244019	0.00555225	-0.00112443	0.00377272	0.00326254	0.00740931	0.000235082	-0.00306136	0.00343724	-0.00894755	0.00617198	0.000482435	-0.00689376	0.00466175	0.00475474	-0.00546893	-0.00234401	-0.0170275	0.00437429	-0.0045646
g_15733_ctg.000008F_3560504	0.0103795	0.00137943	0.000159995	0.00844873	-0.00568441	0.000205707	-0.00278045	-0.0110048	-0.00552187	-0.00440264	-0.00459356	0.00519873	0.00375504	0.00075575	0.0010384	0.00274686	0.0086646	0.00509664	0.00608184	-0.00106392	0.0012664	-0.00852882	0.0117456	0.00725065	0.0117111	0.00163117	0.00038893	-0.00554546	0.00679198	-0.0036939
g_26294_ctg.000008F_3566640	0.00554079	0.00735303	-0.0104445	-0.0140491	-0.0129839	0.00285072	0.00702693	0.00098135	5.00109e-05	-0.00545254	-0.00570794	-0.000607328	0.013632	-0.00145781	-0.000396598	0.00654099	0.000575992	0.00353693	0.00406151	-0.0133147	0.00925828	0.0019421	-0.000524834	0.00953496	-0.00165347	-0.00124209	-0.00912145	0.000468937	-0.00338707	0.0124274
g_16104_ctg.000008F_3572256	0.00937705	-0.00767523	0.00259099	7.5511e-05	0.00968575	0.00825221	-0.00487896	0.00810833	-0.00756892	0.00184727	0.0092345	-0.00701397	0.00494351	0.00220596	-4.88625e-05	-0.00363036	-0.00110643	0.00278524	0.0011073	0.00573974	-0.00943222	-0.000196361	0.00267609	-0.00661305	0.00335935	-0.00457337	-0.00393144	0.00629507	-0.00267368	0.00033369
g_14314_ctg.000008F_3576323	0.0106782	-0.00437221	-0.000452626	-0.00663912	-0.00312817	0.00784724	-0.000290609	-0.000479355	-0.000770974	0.0012675	-0.00442309	0.00134065	-0.00541127	0.00085139	-0.00787228	0.00590032	0.00541236	0.00504264	0.00102043	0.00435851	0.00177728	-0.00214897	-0.00555806	-0.000924119	0.00523421	0.000392778	0.00167287	-0.0017462	-0.0064447	-0.00498414
g_21450_ctg.000008F_3582406	0.00657451	0.0139683	0.00654542	-0.000449974	0.00350098	0.00162099	-0.00417606	0.00722153	-0.00325002	0.00194565	0.010186	0.0035568	0.00579248	-0.000154745	0.00341396	0.00418696	-0.00748325	-0.00623094	0.00552235	-0.00255032	-0.00198106	-0.00485242	-0.00465988	-0.00479482	-0.00162403	-0.00383933	0.00326129	-8.27031e-05	0.00174133	0.00126021
g_6354_ctg.000008F_3584281	0.00990716	0.000957553	-0.00326131	0.0116724	-0.00680299	-0.00822781	0.000680952	-0.00655159	-0.00891797	-0.00528813	-0.0058434	0.0081621	0.0111589	-0.000886208	0.00711791	-0.00129715	-0.00406133	-0.00464949	0.00374075	-0.000828538	-0.00266777	0.00709961	0.00490802	0.00718591	-0.00086076	0.00754158	-0.000678606	-0.00470853	0.00260126	2.30244e-05
g_22099_ctg.000008F_3591155	0.0107104	-0.00671733	-0.00237229	0.00167005	0.00817348	-0.00544782	-0.00145911	0.00140904	-0.00112051	0.00400091	-0.00419363	0.003167	0.00599311	-0.00167684	-0.00760282	0.00234968	-0.00221435	0.000699051	0.00213793	-0.0053309	-0.00221603	0.00503804	0.00236491	-0.00867735	-0.00488601	0.00119055	-0.00171489	-0.00458592	-0.000934294	0.00254986
g_18357_ctg.000008F_3606250	0.00834218	0.00992297	0.00876506	0.00093053	0.0082476	-0.00104185	-0.00783663	0.00547286	-0.00374452	-0.0047876	0.00874326	0.00708199	0.00227639	-0.00886457	-0.000500835	0.00143541	0.00384663	0.00155076	-0.00191337	-0.00102087	-0.00203995	-0.00565739	-0.00137349	-0.00477772	-0.00536802	-0.00372159	0.01	-0.00877018	0.00240482	0.000608059
g_23798_ctg.000008F_3607598	0.00738654	0.000132407	0.00314884	0.00895279	-0.0105999	-0.0124444	0.00262988	-0.0136266	-0.00749277	-0.00147528	0.00242473	0.00890913	0.0194214	-0.00530183	0.0127447	-0.0135909	-0.00456434	0.0113864	0.00492328	-0.00674895	-0.00919469	0.0120337	0.0122447	-0.000797885	0.003728	0.00725648	-0.00776438	0.00271248	0.00210155	-0.00665099
g_14422_ctg.000008F_3610191	0.00878171	-0.000200811	-0.00343367	0.0105573	-0.00605274	-0.00471028	-0.001801	-0.00525708	-0.0081075	-0.0067384	-0.0107264	0.00832474	0.000183151	-0.00554751	0.00372836	0.00500481	-0.00400627	-0.00204168	-0.000603567	-0.00720924	0.00407564	-0.00813856	0.00151285	-0.0101378	0.000195483	0.00123307	0.0100291	0.0108889	0.00883742	0.00672749
g_22550_ctg.000008F_3612446	-0.000686336	-0.000322627	-0.00298948	0.00582158	0.00312099	0.0204522	0.0113339	-0.0040945	0.00372535	0.0131846	-0.00494063	0.0119296	-0.00184689	0.00203493	0.0235806	0.00595502	0.003508	-0.0151482	0.00460281	0.00701016	-0.0324378	0.00164012	-0.0021431	-0.00679568	0.0237374	0.00720234	0.00121011	-0.0188535	-0.000553707	-0.000359196
g_5393_ctg.000008F_3614444	0.00594891	0.0133401	-0.000653965	-0.00550646	0.000763357	0.00645883	-0.00871272	0.0109179	-0.00971057	-0.000957538	0.000592641	0.00715088	0.00466769	-0.00244261	0.00257117	0.00433235	-0.00794752	0.00284616	0.00371634	0.00162139	-0.00186504	-0.003382	-0.00107715	0.0077447	0.00200215	0.00993899	0.00912295	0.00178477	-0.00169037	-0.00639633
g_24400_ctg.000008F_3616012	0.0050024	0.0160313	0.00258339	-0.00446244	0.00637764	0.00124966	-0.00746123	0.00488818	-0.00520912	-0.000246389	0.00560566	0.00140978	0.000413743	0.00588762	0.00998253	0.000394706	0.00459382	0.00130672	-0.00531113	0.00270997	-0.000906533	0.00448383	0.000768307	0.00330698	0.00318211	-0.00464728	0.00026227	-0.00190848	0.00244129	-0.00211302
g_27108_ctg.000008F_3622908	0.0114377	-0.00292137	-0.00711765	0.00341031	-0.000192702	-0.0046797	0.00297374	-0.000800693	0.00057379	0.00162684	-0.000296071	0.000948201	0.00419185	-0.00267143	0.00051995	0.00338712	-0.000362302	-0.00214445	0.00086526	-0.00141739	-0.000614146	0.00112444	0.00457425	-0.000699547	-0.00571628	0.000183814	0.00758045	0.00135723	-0.00117613	-0.00171627
g_10293_ctg.000008F_3630060	0.00682702	0.0145053	0.00480296	-0.000728114	0.00179828	0.00767567	-0.00428457	-0.00599172	-0.0034317	0.00202727	0.000197068	-0.0056661	0.00318235	0.00817961	-0.00567986	0.00335053	0.0076653	0.000666747	-0.00331291	-0.0015498	-0.000567553	-0.00377952	-0.000676407	0.00144845	-0.0037937	0.00235893	0.000919073	0.000881957	0.00457123	-0.00420673
g_9134_ctg.000008F_3633282	0.00706985	-0.010508	0.0110816	0.00598444	-0.0086643	0.00160482	0.00166043	-0.000471246	-0.00887057	0.00108526	-0.0101439	-0.00057159	0.0123038	-0.00538082	-0.00206466	0.00196056	0.00192586	0.000712687	-0.000111042	0.00541362	0.00391047	0.00510383	-0.00160508	-0.000927211	-0.00323929	0.0104955	-0.00112932	-0.00400191	-0.00268527	9.05034e-05
g_13190_ctg.000008F_3635616	-0.000256978	0.00624193	0.00258899	0.0016803	0.00300745	0.00419976	0.00411659	0.00476779	0.00370184	0.0146487	-0.00274797	-0.00404288	-0.0170929	-0.00808396	-0.0176472	-0.00218874	-0.0130641	0.00178308	-0.00148993	0.0151709	-0.0107323	-0.00384895	-0.00666064	0.00425134	0.0139947	0.001773	-0.00472282	0.0139479	-0.0065562	-0.0109883
g_26072_ctg.000008F_3640295	0.00398278	0.00364437	-0.00676277	0.00636881	-0.012798	-0.0021094	0.00466008	0.00647196	-0.00755613	0.00116791	0.00332514	-0.00321757	-0.00139855	-0.00513838	-0.0210064	0.00328218	-0.020451	0.0027116	-0.00778411	0.00411261	-0.0127834	0.00331083	-0.00314421	-0.00398693	0.004781	0.00162131	-0.0474125	0.00426654	-0.0133952	-0.000688082
g_8359_ctg.000008F_3648193	0.0106589	-0.00100732	-0.00270494	-0.0102803	-0.00399224	-0.000568489	0.00311048	-0.0135764	0.0023561	0.0039607	-0.000101462	-0.00149345	0.00122586	-0.00166637	0.00416142	0.00153638	0.00057911	0.00253166	-0.000328409	-0.00292014	-0.00280095	0.00342154	0.00138078	0.00765468	0.00247016	-0.00179729	-0.00619223	-8.32003e-06	-0.00860834	-0.000381807
g_23788_ctg.000008F_3654751	0.0102935	0.00776014	-0.000972786	0.00490077	-0.00216117	0.00219949	-0.00569741	0.00280384	-0.0046857	-0.00422874	0.00407218	-0.00158202	0.0100633	0.0015353	0.00776663	-0.00484976	-0.00250899	-0.00139141	0.00867705	-0.00661735	0.00392693	0.00535561	-0.00400123	-0.00194897	0.00817679	-0.00163228	0.00470081	-0.00211185	0.00304427	0.001141
g_20233_ctg.000008F_3656159	0.00358094	0.00881566	-0.0117677	-0.0117752	-0.00124124	0.00577874	-0.0102219	0.0066089	0.00808558	-0.00863499	0.00864382	-0.000773856	-0.000598918	0.0126664	-0.00128968	-5.97977e-06	0.0079786	0.00625134	-0.00398649	0.00310677	0.00114461	0.00933003	0.00857472	-0.0104369	-0.0117371	-0.00459016	-0.00838036	0.010358	0.0056617	-0.00206541
g_10704_ctg.000008F_3661693	0.0066955	0.00420743	-0.0129506	0.000715687	0.00410692	-0.00342951	0.00867996	0.00548176	0.0190832	0.0041633	0.00396858	-0.0147353	-0.0117794	-0.00287118	0.00569138	-0.00410865	0.000931173	0.00764082	0.019473	-0.00531182	0.00704579	0.00333617	-0.00563822	-0.000448314	-0.00134267	0.00703217	0.000548056	-0.00664095	0.0028134	0.00193978
g_15487_ctg.000008F_3671641	0.00939896	0.00350156	0.00110142	0.00220353	0.0149836	-0.00566201	-0.00121817	-0.000237282	-0.00567681	0.00428883	0.012543	-0.00488972	0.0118139	-0.00780814	-0.015144	-0.00730878	-0.00215254	-0.00481532	0.00860633	-0.000335425	0.00255091	0.00163445	-0.00126878	1.48171e-05	-0.00392477	0.00391465	0.0028232	-0.000964004	-0.00154364	-0.000638774
g_21374_ctg.000008F_3677421	0.010339	-0.00346077	0.00980847	-0.00344368	0.0092001	0.00168648	-0.0041705	0.00280344	0.00211586	0.002857	0.00506106	-0.00470913	0.00977566	-0.0065387	5.73408e-05	-0.0045293	-0.00095726	-0.000769719	0.00209298	-0.00136993	0.0025955	-0.00322162	-0.000252202	-0.00443542	-0.00303151	-0.000414586	0.00425123	0.00436077	-0.00333713	0.00155087
g_22600_ctg.000008F_3687074	0.00830821	-0.00615452	0.00594299	-0.00466561	0.000895111	0.00225571	0.0146835	-0.00746174	-0.00444277	0.00151546	-0.00468219	-0.0114379	0.00074479	0.00132006	-0.00390058	0.00293816	0.00305224	0.0107224	0.00435304	-0.0130138	0.0101218	0.00908196	0.0017895	-0.00860501	0.00784492	0.00485391	-0.00493015	-0.000628444	-0.00119342	-0.00761587
g_20223_ctg.000008F_3695279	0.000184005	-0.0120439	-0.0162661	0.000117316	-0.000267792	0.00830355	-0.00419724	0.0113393	0.00295988	-0.00497814	-0.00446325	-0.00188076	0.00644414	-0.00665014	-0.0102134	0.00189389	0.0083459	0.00316724	-0.00327654	0.00155102	-0.000144571	0.000927966	0.0135366	0.00215423	0.00210236	-0.00436271	0.00386387	0.00189795	-0.00558335	0.00188187
g_20169_ctg.000008F_3706967	0.00842444	-0.01142	0.00749713	-0.0028708	0.00558004	0.00285457	-0.00333202	0.00713714	0.000953248	-0.00345754	-0.00139953	0.000336331	-0.00278375	-0.002375	0.000231297	0.000697028	-0.0001315	-0.010431	-0.00583156	0.00580511	-0.00210608	0.00348136	-0.00136626	-0.00319806	-0.000577516	0.0049449	-0.00733437	-0.00305891	0.00495364	0.00533618
g_19978_ctg.000008F_3727160	0.0112133	0.00163835	-0.00462074	0.00274951	-0.00907645	5.53815e-05	-0.00338305	-0.00306673	-0.00833745	-0.000648539	-0.0035889	0.00352244	0.00184568	0.00273458	-0.00226463	0.00565446	0.00460986	0.00395134	-0.00613754	-0.00272112	0.00767803	-0.00444767	0.000308093	-0.00420301	0.000156987	-0.00585876	0.00190292	0.00245236	-0.00134035	-0.00160477
g_5044_ctg.000008F_3740874	0.00764932	0.0118211	-0.00374326	-0.00685833	0.00608955	0.00313081	0.00235214	-0.00463625	-0.00934631	-0.0071259	0.00642882	-0.000921973	0.00350019	-0.00241881	0.00356206	-0.000553579	-0.00346664	7.48382e-05	-0.00417035	0.000247074	0.0101388	-0.00212559	8.10279e-05	0.00433648	-0.0141123	0.00192064	-0.00633563	0.00208216	-0.00339863	-0.00222365
g_5523_ctg.000008F_3745047	0.0108167	0.000759838	-0.0031903	-0.0131409	0.00190128	-0.00244189	-0.00178571	-0.00370326	-0.00194366	0.0095062	-0.00430025	0.00397584	-0.000686054	-0.00147973	-0.000466567	-0.000212995	-0.000908777	-0.00538814	-0.00455657	0.000459581	-0.00487759	-0.00453864	-0.00428582	0.00238763	-0.00231318	-0.00559332	0.0011512	0.00265725	0.00202282	-0.00067111
g_2666_ctg.000008F_3765052	0.0108289	0.00231	0.000203298	-0.0113011	-0.000268945	-0.00307739	-0.00203006	-0.0119306	0.00341912	0.00874481	-0.0043601	0.00298252	-0.000331366	-0.00388829	0.00118833	0.0010172	-0.00236299	-0.00391629	-0.00205539	-0.0022296	-2.5115e-05	0.00339862	-0.00485022	-0.00155899	-0.00227686	-0.0068041	0.00361155	0.001168	0.00212793	-0.00289796
g_18998_ctg.000008F_3775099	0.00568304	0.00668382	0.0130286	-0.00319346	0.00245845	0.00232121	0.00208698	0.0115906	-0.00806944	0.0160955	-0.000947011	-0.00666611	-0.00180092	-0.00101278	-0.00191843	-0.00757335	-0.0103134	-0.00518237	-0.00818741	0.00851161	-0.00479793	-0.00906076	-0.0020488	-0.011965	0.00538307	-0.00485232	-0.00289856	0.00665668	-0.0092633	-0.00993093
g_14977_ctg.000008F_3776573	0.00999431	-0.0013344	0.0115647	-0.00101023	-0.00201845	0.0012944	0.0085509	0.00630726	-0.00534671	-0.00737146	0.00801171	-0.00138238	-4.39235e-05	0.00527937	0.0049627	0.00243565	-0.00976896	0.012946	0.00780483	-0.00810683	-0.00277315	-0.00428454	0.0084441	-0.00359095	-0.00323615	0.00149343	0.00165222	0.00420551	-0.00410724	-0.00523507
g_11932_ctg.000008F_3779556	0.00982849	-0.010533	0.00222794	-0.000940225	-0.000116538	0.00375286	0.000157422	0.00638157	-1.78461e-05	-0.00569991	-0.00508516	-0.00278543	-0.00273794	0.00158105	-0.0042761	-0.00597008	0.00765613	0.000597917	0.00704838	0.000181996	4.24257e-05	0.00128403	0.00140102	0.000454106	-0.0025112	-0.00416051	-0.0068292	-0.00320715	-0.0011864	0.00391477
g_5467_ctg.000008F_3783542	0.00254942	0.0155856	0.0105327	0.00271933	0.00222739	0.00616388	-0.000339737	0.00683065	0.00269649	-0.0047501	-0.00483502	0.00110369	-0.0015851	-0.00610107	-0.00981819	-0.00238441	0.00197255	-0.000200339	-0.00189067	-0.00132935	-0.00496113	0.0036105	-0.000971783	-0.0012097	0.00320095	-0.00501702	0.00288925	-9.25332e-06	0.0108031	-0.00326944
g_24503_ctg.000008F_3785755	0.00441279	-0.0146525	0.00551507	0.00118098	0.00843678	-0.00531961	0.00213837	-0.0106803	0.00391601	-0.00414092	-0.00140568	0.00483119	0.0106605	-0.00429329	-0.00630592	0.00259562	-0.00261018	-0.000113606	-0.00190549	-0.00693947	0.0106316	-0.00367196	-0.00122591	0.000902784	-0.00983981	0.000932806	-0.0105541	2.05052e-05	0.00447965	0.000964231
g_4182_ctg.000008F_3791660	0.00372251	0.000927828	0.0010703	0.00509372	0.00370074	0.0160738	-0.0219083	-0.0152828	-0.00188347	0.00607944	0.00331108	-0.00103698	-0.00850141	0.00191705	-0.00767011	0.002879	-0.00126467	0.00155871	-0.00507816	-0.00500085	-0.0107524	0.0151265	0.0151401	0.0162986	0.00563081	0.00436668	-0.00165385	0.000462075	-0.00579208	0.00102249
g_3813_ctg.000008F_3800943	0.00362605	0.00905948	-0.0021292	0.00841644	-0.0105167	0.00634853	-0.00763494	0.00479398	-0.00310853	0.000516847	0.000390542	-0.00523832	-0.00190292	-0.00355799	-0.00503652	-0.0101209	0.00681357	0.0103447	-0.00399274	-0.010079	-0.00770955	-0.000768877	-0.00576886	0.00858008	0.0165967	-0.0108695	0.00820724	0.01335	-0.00899979	-0.0112169
g_15296_ctg.000008F_3803159	0.00598295	0.00348014	-0.00391178	0.0143651	-0.0067126	0.00281945	-0.00216072	0.00423749	0.00320404	-0.00348682	0.00808942	0.00073358	0.00175046	-2.99642e-05	-0.00642906	-0.0112443	0.00685242	0.0204605	-0.0223028	-0.0147845	0.00591817	0.00568934	-0.0136487	0.00340306	-0.00663508	0.00394272	0.0161525	0.00703944	0.0111152	-0.00777231
g_8505_ctg.000008F_3808086	0.00385619	0.000255202	-0.00708675	0.00720543	-0.0117256	0.00115376	0.00125658	0.00911843	-0.00661735	0.00885527	-0.00289594	-0.00554348	-0.00484724	0.00252257	-0.00944056	-0.000896183	-0.00693739	0.00142938	0.00614444	-0.00112684	-0.011645	0.0244809	0.00317013	-0.00521157	0.00484924	-0.00842079	0.013656	0.00357917	0.000306084	-0.00878605
g_9916_ctg.000008F_3811072	0.000181047	0.011207	0.00201229	0.000407288	-0.00207784	0.007573	-0.00452644	0.00449997	0.01167	0.00549369	0.00498916	0.00644378	0.000145975	-0.00984239	-0.00264553	0.0161083	0.00805262	-0.00449689	0.00420125	0.00792283	0.001298	-0.0172284	-0.00030799	0.0148589	-0.00754968	-0.00619816	-0.00112588	0.00208224	-0.0100579	-0.0136208
g_7435_ctg.000008F_3818031	0.00611234	-0.00222659	-0.00557516	0.00209117	0.00203674	0.00459297	0.0141898	0.000840734	-0.00536837	-0.0163519	0.00231637	-0.0114032	0.0144075	0.0188561	-0.000669981	7.74176e-05	-0.00213903	-0.0122721	0.00421569	0.00319072	0.000942694	-0.0136978	-0.00738812	0.00467147	-0.00039733	-0.002006	-0.00803264	-0.0121946	0.0141888	0.0186776
g_17026_ctg.000008F_3841059	0.00967696	-0.00598606	0.0124936	-0.000271901	0.00228228	0.00346611	-0.00120182	0.00294675	-0.00376028	0.00651996	-0.00343941	-0.00176808	0.00663439	0.0018068	-4.53645e-05	-0.0032084	-0.00417178	0.000160713	-0.000410297	-0.00136963	0.00356887	-0.000214974	0.00229744	-0.00174645	-0.00299312	-0.000824876	0.00181231	-0.00505421	-0.00549947	-0.00300408
g_21481_ctg.000008F_3844461	0.00610026	0.013617	-0.00858626	-0.000215333	-0.00145898	-0.00194491	0.00232541	0.00884825	-0.00673312	-0.0118181	0.0126187	-0.00222083	-0.00125638	0.00313725	0.00593094	0.00091553	-0.00539149	-1.89648e-05	0.00348145	0.00132733	0.00142511	-0.000855716	-0.00250817	-0.0020906	0.00156677	-0.00326759	0.00809298	-0.00094237	-0.00653976	-0.00500717
g_1003_ctg.000008F_3850926	0.0107147	-0.00190389	0.00209602	-0.00666057	0.00242349	0.00270417	-3.45709e-05	0.00961292	-0.00616178	0.0132859	-0.00819852	-0.0034169	0.0034732	-0.00340469	0.00207481	-0.0031586	0.012872	-0.00466901	-0.00064301	0.00244988	-0.00315359	-0.0058491	-0.00877441	-0.00514778	-0.00954339	0.00130941	-0.00254128	-0.000118415	0.00813713	-0.00562831
g_2906_ctg.000008F_3855697	0.00958514	0.00331088	-0.00280821	-0.010855	0.00335654	0.00785953	-0.0094415	0.00596832	-0.00901553	-0.00651546	0.00723319	0.00407631	0.00998903	0.00599684	0.00902344	0.00423191	0.00378641	0.00521206	0.00485408	0.00666908	-0.000849768	0.00264113	-0.00448027	0.00367839	0.000406102	0.00260301	0.00211495	-0.0018069	0.00562553	0.00245704
g_19944_ctg.000008F_3858645	-0.00447156	0.00649299	-0.00653114	0.00737473	0.00173904	0.0239529	0.0112206	-0.00981122	-0.00706101	0.00732715	-0.00702503	0.0191618	-0.00337072	0.00263803	-0.00200152	0.000401967	-0.00775964	0.00412987	0.00358174	0.00121355	0.0114335	0.00333551	0.000701836	0.0087962	0.0054192	0.00237648	0.000384218	0.00139407	-0.000168723	0.0032842
g_29612_ctg.000008F_3860760	-0.00494458	0.00716839	-0.00530498	0.00561969	0.00183421	0.0227191	0.00906717	-0.0120753	-0.00669722	0.00431427	-0.00861336	0.0206481	-0.00174422	0.0018731	-0.000880885	-0.00222307	-0.00471253	0.00800339	0.00132864	-0.00137677	0.0131284	0.00356705	-6.0073e-05	0.0113595	0.00757077	-0.000156392	-0.000866131	0.00260439	-0.000373701	0.00672945
g_15476_ctg.000008F_3862571	0.0107275	-0.00649758	0.00426321	0.00305506	0.00847618	0.00330189	0.000709853	0.000792206	0.00174058	0.00509131	0.000281557	-0.00812734	0.00542769	0.00221424	0.00479281	0.00291091	0.00182559	-0.000153606	-0.00532911	-0.00735728	0.00361196	0.000565509	-0.00692792	0.00195241	0.00268644	0.00638628	0.00469345	-0.00070626	-0.0030074	0.00200449
g_2368_ctg.000008F_3876411	0.00935455	-0.00329117	-0.00177976	0.0115356	-0.00705542	0.000487529	-0.000762219	-0.000777934	-0.00695681	0.00573445	-0.00272374	0.0005456	-0.00637149	0.00536515	0.00059704	0.000719495	-0.0143585	-0.00767856	-0.00571846	-0.00503638	0.00464356	-0.00838267	-0.00670122	0.00742714	-0.00229613	-0.00610842	0.00891644	0.00141033	-0.00345977	-0.00498568
g_7841_ctg.000008F_3882777	0.00391385	0.0146586	-0.00377658	-0.00176818	0.00985794	0.0110612	-0.0020008	-0.00427031	0.00836881	-0.00454972	-0.00487171	0.00561115	0.00665315	-0.00113674	0.0117797	-0.00722564	-0.0120691	0.00352958	-0.000721738	0.00462652	-0.00261067	-0.00547886	-0.00270753	-0.00438646	-0.0011736	-0.00522438	0.000714034	0.00411223	0.00418917	-0.0016414
g_11374_ctg.000008F_3888510	0.0104484	0.00237169	-0.00254349	0.00801033	0.00346707	0.0118813	0.00127316	-0.00479501	-0.00537433	-0.000979562	0.00218061	0.00712801	-0.00711852	-0.00253839	0.00848041	0.0113317	-0.00164493	-0.00282831	0.00117202	-0.00230774	-0.000640365	-0.00539961	-0.00109225	-0.000272392	0.004072	1.73523e-05	0.00124629	0.00208634	0.00485858	-0.00109673
g_1884_ctg.000008F_3903302	0.00906375	0.00843568	0.00520203	-0.00743186	0.00123634	-0.00462431	-0.00229997	-0.00268308	0.00847268	0.00361364	-0.000534537	-0.00404954	-0.00101184	0.00992293	0.00802779	-0.00283284	-0.0037285	-0.00450799	-0.00443784	0.00682054	0.00239468	0.00519454	-0.0129651	0.0121298	-0.000717159	-0.00285143	0.00505631	-0.00182556	-0.00562556	0.00596277
g_22622_ctg.000008F_3909472	0.00984193	0.00279916	-0.00934144	-0.0021955	-0.00292159	-0.00081896	-0.00267858	0.00429881	0.00175606	0.00227239	-0.00499615	-0.00752349	-0.00109894	0.00169	0.000580598	0.00135773	-0.00323837	-0.00022128	0.00331851	0.013294	0.00528812	0.00193885	-0.00150496	0.0153304	-0.0070266	-0.000331497	0.00121514	0.00160071	0.00499225	0.000359743
g_14897_ctg.000008F_3915089	0.00687432	0.00771602	-0.00893508	0.00934674	0.00487317	0.00411224	-0.0031194	0.00527202	0.00358976	-0.000890183	-0.00113063	-0.0061418	0.00409171	0.00151942	0.00881885	0.0060099	-0.00347418	0.00380129	-0.00673255	-0.0128586	0.00885745	0.000675557	-0.00483037	-0.00781349	-0.000106495	0.00796142	-0.0214076	0.00586614	0.0113826	0.010007
g_10811_ctg.000008F_3919712	0.0097776	0.00243751	-0.00251211	0.00195196	0.00133447	0.0115601	-0.012499	0.0032189	-0.0117618	-0.00223681	0.00512527	-0.011223	-0.00142367	-0.00457754	0.00429175	0.00224578	-0.00261009	-0.00863238	-0.00443043	-0.00304064	0.00255313	0.00353266	-0.00640064	0.0138823	0.00603059	0.0105693	-0.00466193	0.0060968	0.00140441	-0.00656276
g_11916_ctg.000008F_3923144	0.00077472	0.0138761	0.00370178	0.00633133	-0.00828314	0.002679	0.00260062	0.00449381	0.00602538	0.0129167	-0.000799483	-0.00493337	-0.00279311	-0.00431802	-0.0170943	0.00603505	-0.0062206	-0.00981761	0.0028566	-0.0032431	-0.00211747	0.00532251	-0.00264096	-0.00536058	0.00396696	-0.00529842	-0.000688506	-0.00599037	-0.0185569	0.00291917
g_8120_ctg.000008F_3930560	0.00127444	0.0162528	0.00104041	0.0087417	-0.00665503	-8.49969e-06	0.00498615	0.00114408	0.008642	0.00826268	0.00208851	0.00560995	0.00205254	0.00215413	-0.00805119	0.00174409	0.00463228	0.00166155	-0.00415747	-0.0108087	0.000841223	-0.00409532	-0.0028264	-0.00205008	0.000467906	-0.00452661	-0.00380355	-0.00411177	0.00324258	0.00865815
g_21816_ctg.000008F_3937285	0.0101593	-0.00799996	0.0078622	-0.00115981	0.00468047	-0.00119898	0.00487017	0.00691142	0.00533503	0.00587992	-0.00253079	-0.00355459	-0.00146937	0.0011939	0.00155206	0.0025376	-0.00256193	0.000524236	0.00542446	0.00146476	-0.00168779	0.00514629	0.00161585	-0.000178777	-0.00466716	0.00350005	0.00197489	0.00615342	-0.00100023	-0.00393745
g_18843_ctg.000008F_3947515	0.00928524	-0.00160663	-0.00545709	0.00803999	0.00539697	-0.00244834	0.000727306	0.00834047	-0.0011797	-0.0115444	-0.00608273	-0.000895635	0.0105959	0.00482439	0.0094277	0.0106481	0.0106995	0.00905185	0.00105024	-0.00424401	-0.00619646	-0.00512313	0.00885455	0.00443425	-0.00580205	0.00387554	0.00941266	-0.0101594	0.00501745	0.0076334
g_16596_ctg.000008F_3961456	0.0104286	-0.00100594	-0.0026225	0.0096513	-0.00741611	1.96547e-05	-0.00519045	-0.0049301	-0.00726761	-0.00556479	0.000527229	-0.00356584	0.000540827	-0.000802533	0.0101719	-0.00418213	-0.005374	-0.00560498	0.00940489	-0.00276659	-0.00349351	-0.00849658	-0.00143377	-0.00236555	-0.00200328	-0.00751881	-0.00291593	0.00845322	0.00447005	-0.00062418
g_10417_ctg.000008F_3978896	0.000343571	0.000363004	-0.00912907	-0.0175289	-0.0175917	-0.00141487	-0.0110468	-0.00134214	0.013371	-0.0147929	0.00235134	0.0121675	-0.00444222	-0.00304644	0.00645557	0.00739629	-0.000778936	-0.00109139	0.0102523	0.00198356	0.00629688	-0.00487816	0.00357813	-0.0052837	-0.00853803	0.000759426	-6.95336e-05	0.0011778	0.00177611	0.0097589
g_8095_ctg.000008F_3984095	0.00553409	0.0108258	0.00321973	0.00370248	0.00621932	0.0074917	0.00687191	-0.0061767	-0.00189702	-0.00716596	-0.0167275	0.00427075	-0.00656293	-0.00792592	0.0152524	-0.00108378	-0.00391216	-0.000217225	0.003459	0.00625293	9.69861e-05	0.00802908	-0.00673534	-0.0012244	0.00980674	-0.012038	-0.0097951	-0.0110089	0.00356822	0.00361073
g_8653_ctg.000008F_4001961	0.00483671	0.0148928	0.00694288	-0.00414935	0.00684781	-0.00621993	0.00438339	-0.00760431	0.00878817	-0.00167528	0.00685186	-0.00498048	-0.0054755	-0.00219332	-0.000355182	-0.00357653	0.00231518	-0.00141225	-5.89565e-06	0.00424525	-0.00514799	-0.00865264	0.00489723	-0.00396551	0.00229237	-0.0025439	-0.0041852	-0.002876	0.00627006	0.00224472
g_10982_ctg.000008F_4006900	0.0035926	0.00320984	-0.0210344	-0.0103073	-0.00520662	0.00560567	-0.00111749	0.00236036	-0.00246485	0.00405935	5.33434e-05	-0.015111	-0.000774509	-0.000314298	0.0010774	-0.00491816	-0.00537562	-0.00823541	-0.00336052	0.000580973	-0.00363295	-0.000849511	0.00398075	0.00163127	0.00589035	-0.00233071	0.00421904	0.000251869	-0.00556841	0.00456329
g_10488_ctg.000008F_4111426	0.00535041	0.002187	0.0114262	0.00898866	-0.0139115	-0.0134294	0.000200623	-0.00220606	-0.0140623	0.00212546	-0.00633375	0.00987387	0.0214556	-0.00863296	0.000436357	-0.00788634	0.00138491	0.00417606	-0.00383831	-0.000332442	-0.0119359	0.00639336	0.0028679	-0.00308246	0.00872066	0.00817629	-0.00393456	0.00814426	-0.000636095	-0.00533558
g_4890_ctg.000008F_4112796	-0.00173814	0.0166974	0.00846295	0.00809709	-5.41147e-05	-0.000334944	-0.00211277	0.00208704	0.00797582	-0.0039816	0.00753485	0.0010941	-0.00205666	-0.00345645	-0.00145697	0.00166475	-0.000125482	0.00054323	-0.0034528	0.00161465	-4.12617e-05	0.00135552	0.00167447	-0.000520407	0.00413811	-0.00765692	0.000184181	-0.00442705	-0.00391821	-0.00137462
g_8291_ctg.000008F_4115058	0.0104288	-0.00683458	-0.000905314	-0.0119147	0.000315014	-0.00181336	-0.00240305	-0.00302164	0.00099946	0.00327504	0.00117375	-0.00177685	0.00572679	-0.00194838	0.00316484	-0.00320917	-0.000383831	-0.00331858	0.00102239	0.00226137	-0.000964922	0.002857	-0.0011297	7.51924e-05	0.00503493	-0.00526242	0.0058671	-0.00169546	0.00659637	-0.000261523
g_7864_ctg.000008F_4125727	0.00976107	0.00602991	0.00833253	-0.00196649	0.00361312	-0.00807511	0.00182084	-0.00623154	0.00481438	0.00398384	0.00964443	-0.00224927	0.00974968	-0.00629421	0.00521873	0.00195268	-0.00548135	0.00239054	0.0135148	-0.00150754	-0.00471827	-0.00463489	-0.00706427	-0.00301807	-0.00195407	0.00681984	0.00211172	-0.00200303	0.00179326	-0.00402696
g_5159_ctg.000008F_4130196	0.0104071	0.000708589	-0.00105828	0.0134505	-0.00276735	-0.0038128	0.00177423	-0.00515384	0.000837279	-0.00424651	0.00253298	-0.000296392	0.00277376	0.00554633	-0.000889421	0.00312041	0.000697705	-0.00273033	0.00264681	0.00111672	0.00334793	-0.010362	0.00151611	0.000983578	-0.00627136	0.00806038	-0.00341779	-0.00456118	-0.00206861	0.000248882
g_4865_ctg.000008F_4134782	0.0042461	-0.0159494	0.00732857	0.00233489	0.000379133	0.00124448	0.00206406	0.00189935	0.0057743	-0.00147829	0.00216667	-0.00535781	0.0045799	-0.00730072	-0.00492796	-0.0120075	-0.00283769	0.00407567	-0.00260114	0.00503859	0.00278401	-0.00113621	0.00716274	0.0109506	0.00961547	-0.00481456	0.00279355	-0.00686666	0.00478765	-0.00235351
nbis-gene-36_ctg.000008F_4139075	0.00248317	-0.000893501	0.00719075	0.00324213	-0.00673741	0.0125917	-0.00857863	0.00216379	-0.00901449	0.00215326	0.0047726	0.0017539	0.0211439	-0.0310046	-0.00426015	0.0147196	-0.00485513	0.0116622	0.00941051	0.000261273	-0.00883601	0.0083465	0.00314333	0.00578336	0.000746986	0.0227081	0.00412589	0.00304309	0.00977212	0.00975758
g_22176_ctg.000008F_4140189	0.00775803	0.00104822	0.0106032	-0.00541872	0.000571554	0.00217058	-0.0056577	0.0159194	0.00611513	-0.0034491	0.00432899	-0.00395605	0.0091236	-0.0186769	-0.0047559	0.00175014	-0.000425434	0.00615951	-0.00631993	0.0182602	0.00420538	0.00753181	-0.00259665	0.0111648	0.00765152	0.00393148	0.00861911	-0.0198317	-0.00165519	-0.000405559
g_1520_ctg.000008F_4144073	0.00744804	0.00774424	0.0160322	0.00393688	-0.000126729	0.00342957	-0.00463213	0.00923308	0.00202044	0.00544653	0.000480005	-0.00121572	-0.00151979	0.00293613	-0.000619945	0.00114097	0.0026558	-0.00309371	0.00315342	0.0028749	-0.000841034	-0.00688126	-0.000390196	0.00148014	0.000594536	-0.00223127	-0.00277437	-0.00118665	0.00161609	-0.00682573
g_1152_ctg.000008F_4151998	0.00650483	0.00174157	3.42296e-05	0.0112309	0.00165988	0.0210208	-0.000877312	-0.0021281	-0.00163337	-0.011278	-0.0105221	0.011573	-0.00604408	-0.0111496	0.0137066	-0.00540589	-0.00669424	-0.00276036	0.00319426	-0.00413526	-0.00376764	-0.0110343	-0.00609826	-0.011931	-0.0100654	-0.00815318	0.00767706	-0.00553159	-0.0152026	-0.00407894
g_18812_ctg.000008F_4157777	0.0107309	0.00101328	-0.00480127	0.010284	-0.00262892	-0.00917242	0.00441228	-0.00265822	-0.000360502	0.000974754	-0.00279738	0.00320384	0.00255809	0.00567407	0.00445306	-0.00210076	0.00279655	5.82546e-06	-0.00364428	-0.00241639	0.00957338	-0.00632892	0.000455539	0.00497902	-0.0032933	-0.00219515	0.00675366	0.000351048	-0.00659621	-0.00354855
g_6133_ctg.000008F_4169246	0.0113477	-0.00196106	-0.00314291	-0.00572174	0.00611079	-0.00715984	-0.00466295	-0.00378655	-0.000574636	0.0081152	-0.00735994	0.00120606	-0.0015058	0.00163788	-0.00551117	-0.000735743	0.00461474	0.00209407	0.00166455	0.00110408	0.00608966	0.00276696	-0.00322397	-0.000633343	0.00140384	-0.00368281	-0.00218786	-0.00320778	-0.00191021	-0.00279643
g_18003_ctg.000008F_4195803	0.0101007	-0.0053669	0.00187558	-0.0141323	0.00141844	-0.00276163	-0.0037274	-0.00246065	-0.00238605	0.00727616	-0.00477625	0.000866956	0.00468428	0.00253649	0.00448275	-0.00521757	0.00224846	-0.00025153	-0.00165756	0.00284155	-0.000667485	0.00246496	-0.00286402	-0.000466174	0.000501522	-0.00875812	0.00271282	-0.00350325	0.00373347	-0.00111782
g_35_ctg.000008F_4206154	0.00805835	-0.0101849	0.00370506	-0.00250093	0.0137759	-0.0083358	-0.00344069	0.00390719	-0.000582659	0.00642508	0.000788007	0.00878353	0.00423602	-0.00630917	-0.00601746	-0.00332991	-0.00302335	-0.00117627	-0.000392799	0.00234402	0.00314345	0.00136071	0.00375034	-0.00236482	0.000839435	-0.00513751	-0.00761437	-0.00837015	-0.00924309	0.00590926
g_11501_ctg.000008F_4213504	0.00102935	-0.00795279	-0.0173327	-0.000154251	0.00773073	-0.00196111	-0.00883564	0.00446976	0.00158225	-0.00992271	1.5562e-05	0.00499646	0.0147796	0.00721518	-0.0116706	0.0141843	0.00261399	-0.00256556	-0.0126186	0.00376433	0.0149481	-0.00183361	0.0154187	0.00949328	-0.000359644	0.00242489	0.0030134	0.0143847	0.00200297	0.000574583
g_2995_ctg.000008F_4218238	0.00791153	0.00319736	0.00237406	0.00835855	0.003476	-0.0101145	0.00111331	-0.000310805	0.000327146	-0.00926793	0.00378643	0.00453868	-0.00304676	0.0107464	-0.00412763	0.0163329	-0.00761159	0.00146181	0.00193556	-0.00172154	-0.00483832	-0.0125829	0.00273615	0.00522405	-0.0107352	0.00276744	-0.00480181	-0.00488995	0.0134624	-0.00935213
g_3043_ctg.000008F_4223827	0.0107857	-0.000984952	5.15139e-05	0.0114118	-0.000796858	-0.00705183	0.00222718	-0.0085413	1.6648e-05	0.00187737	0.0022761	0.00381566	0.00109804	0.000900718	-0.00429125	0.00216437	-0.00204988	-0.00825347	-0.00386038	-0.00457751	0.000235148	-0.00282659	0.000431058	-0.00653467	-0.00497477	0.00124529	0.00610449	0.0039771	-0.000744948	0.00190851
g_21512_ctg.000008F_4254210	0.00516671	0.00785556	-0.00468147	0.00479717	0.0208142	0.000206685	-0.00425153	0.0132391	-0.00400853	-0.0016817	-0.00699278	-0.00415688	-0.0118321	-6.25565e-05	0.00216703	0.00226245	0.00426931	-7.6902e-05	0.00409126	-0.00838111	0.0137276	0.015549	-0.0066012	-0.0154139	0.00670292	0.0133962	-0.0054554	-0.00267746	0.00229459	0.00669659
g_16894_ctg.000008F_4286613	0.00947596	0.00301585	-0.00772564	0.00716869	0.00602664	-0.00113993	0.00108916	0.00369135	-0.00696429	-0.00248139	0.00606616	-0.00641236	-0.00410873	-0.0190098	0.00480288	0.00255646	0.00243	0.00588604	0.00336309	-0.00520851	0.00850766	0.0118065	-0.00843194	-0.00932671	0.00888681	0.00659478	-0.00440514	-0.0091698	-0.00808909	0.00572512
g_5704_ctg.000008F_4295796	0.0066799	0.000580518	-0.0063869	-0.00790732	-0.0181113	-0.00234284	-0.00636173	0.00746265	0.0135866	0.00133683	0.000880901	0.0110764	0.00313887	0.00369923	0.00420984	0.00657234	-0.0082802	0.0033612	0.00743016	-0.013083	-0.00521662	0.00197834	-0.00595711	0.0152619	-0.00384713	-0.0078167	0.00813154	-0.00998942	-0.00729574	0.0053979
g_5860_ctg.000008F_4309274	0.00712666	0.0111774	0.00217228	0.00926572	-0.00109953	-0.00138883	-0.00283394	0.010584	-0.00858787	-0.00208396	0.00402786	-0.00356916	-0.00641955	0.00207037	-0.000668934	0.00385159	0.00278777	-0.00357386	0.0126269	0.00156679	0.00102978	-0.0155965	0.00337832	0.00301549	0.00107028	0.00540312	-0.00858188	0.00836761	0.016455	0.00116895
g_23621_ctg.000008F_4314396	0.00631997	0.00518442	-0.00243853	-0.00116316	0.00754506	0.0119613	-0.00149397	0.00649126	0.0178504	-0.00396038	0.000672458	-0.00715953	-0.0071532	-0.0040639	0.0146662	-0.00577341	-0.00247908	0.00537122	-0.0173586	0.00939693	-0.00798657	0.00935841	-0.00208241	-0.00946027	-0.0118163	-0.00696524	-0.00813199	0.00675177	0.00891979	-0.0108111
g_19502_ctg.000008F_4315836	0.00777378	-0.0138935	-0.000380116	-0.00685522	-0.00682043	0.00267972	-0.000998967	-0.00248096	-7.36193e-06	-0.00217124	0.00106012	-0.00105552	-0.00144641	0.00129858	0.00435954	-0.00369317	-0.00206958	0.00487031	0.00381621	-0.00116722	-0.00107725	-0.000572861	-0.00308901	0.00417159	-0.00116239	-0.0038705	0.00260836	0.000602101	-0.000282798	-0.00135288
g_25375_ctg.000008F_4324386	0.0049221	0.0148087	0.00527181	-0.00879687	0.0104667	-0.00463497	-0.0033618	-0.000744548	-0.00285572	0.000402497	-0.000721598	0.00121601	0.00525054	-0.00743906	-0.0050127	-0.00315131	0.00624346	-0.00692131	-0.00262096	-0.00166387	-0.00169159	-0.00464054	0.00165782	0.00280466	0.000746401	0.00139335	0.00327823	-0.000572584	0.00390146	-0.00372046
g_15271_ctg.000008F_4328009	0.00201447	-0.00558774	-0.0062113	0.00649691	0.00228346	0.0251774	0.00659649	-0.00130251	0.00627833	0.0107943	0.0209454	0.0181931	0.00736407	-0.00350558	0.000947577	0.00198469	0.00442836	0.00657944	-0.0128099	0.00491351	0.00890973	0.00190856	0.00460124	-0.00784618	-0.00200166	-0.0116252	0.0109588	-0.00451931	0.00358251	-0.00115725
g_5422_ctg.000008F_4330195	0.00280113	-0.00077443	-0.00105414	0.00618053	0.0132804	0.0189767	0.00761668	-0.00604705	0.021509	-0.00275397	0.00950849	0.0275136	0.00735488	-0.0208696	0.00778771	-0.00845314	-0.00192272	0.00361949	-0.00257057	0.00377203	-0.00514203	-0.0104243	-0.00554608	-0.00221461	0.00130455	-1.27884e-05	0.00713995	-0.00274626	-0.00205633	-0.00146915
g_3931_ctg.000008F_4333901	0.00940262	-0.0113325	-0.00287497	8.61101e-05	0.00584201	0.000637248	-0.00469553	-0.000311699	-0.000585904	0.00623227	-0.00623778	0.00419466	0.00553945	-0.00527698	-0.00524801	0.002439	-0.00340327	-0.00179748	0.00135673	-0.00455759	0.000444087	0.00277942	0.00185933	-0.00144147	-0.00157198	-0.00189174	-0.000830892	0.000348276	7.7368e-05	-0.00289107
g_12173_ctg.000008F_4374542	-0.00427063	-0.0107349	-0.00302987	0.000159017	0.00852086	0.0110541	0.00155339	-0.00506101	0.00564834	-0.011828	-0.0118904	0.017373	-0.0045732	-0.0141253	0.0136722	-0.0227232	-0.0075575	0.0078483	0.0113119	-0.00244846	0.00173912	-0.00942454	-0.00148222	-0.00824968	-0.00255187	0.00103165	0.00519295	-0.00386326	-0.0116298	-0.0135467
g_22175_ctg.000008F_4379243	0.00248645	0.00231899	-0.000628585	0.00266174	-0.000424303	0.000527725	-0.00357997	0.00394041	-0.00508014	0.00316498	0.00500773	0.00170325	0.00346441	-0.0116678	-0.00295304	0.000812797	-0.019954	-0.00629829	0.00368232	-0.0075829	-0.0070147	0.00481854	-0.00504165	-0.005083	-0.00702255	0.0055029	-0.00018462	-0.00488633	0.034947	0.00849099
g_11292_ctg.000008F_4384308	-0.000665691	0.00294301	-0.00849907	0.0103936	-0.00869461	-0.00311277	-0.0096396	0.0028241	-0.00761424	0.000356785	0.00792802	-0.00880384	0.011847	-0.00345633	-0.00253615	0.00177845	-0.00872844	0.00250454	0.00980284	0.00147534	0.00910369	0.00269364	0.00039555	0.00820173	-9.68928e-05	0.00901239	0.01106	0.00150378	0.0320601	0.00550696
g_15914_ctg.000008F_4387176	0.00143113	-0.00403216	-0.00199834	0.00296313	-0.00604568	0.00824818	-0.0111809	-0.0129349	0.00868407	-0.0142025	0.00388796	-0.0141744	0.00933457	-0.00384844	0.000983846	-0.0158041	0.00694615	-0.0192339	-0.00898118	0.002085	-0.0241355	-0.00140158	0.010552	0.00931929	-0.0094932	0.00483958	-0.00897696	0.0104526	-0.0159746	-0.00963893
g_2788_ctg.000008F_4390307	0.00456858	-0.0152122	-0.000415387	0.00815153	-0.000166611	0.00287922	0.00123894	0.00236302	0.00673684	0.00391802	0.00499372	-0.00680613	0.011105	-0.0147682	-0.0036953	0.00105566	-0.0080779	-0.000904849	0.00919054	-0.000501893	0.0117531	-0.00669705	0.00349159	-0.00700713	-0.000299809	0.0106819	0.00564945	-0.00498449	0.00486467	0.00186641
g_14690_ctg.000008F_4396184	-0.0038459	0.010534	-0.00388762	-0.00118047	0.00578555	0.00882098	0.00447444	0.00454964	-0.0110478	0.00190877	-0.0200706	0.01101	0.0139337	-0.0228954	0.00685859	0.00141907	0.00329443	0.0199966	-0.00245889	0.012648	0.00397767	-0.00855127	0.000473008	0.000711106	0.00610917	-0.00680219	0.00637537	-0.0104208	0.010924	-0.0017987
g_9287_ctg.000008F_4399060	0.0029784	-0.0133408	0.00136053	-0.00236664	-0.0171709	0.0118351	-0.00326463	0.00767446	-0.00327658	-0.00163223	-0.00197953	-0.00114384	0.00533566	0.00661898	-0.00272701	-0.00173071	-0.00202682	0.0026977	-0.0120989	-0.00632531	0.00186743	-0.00329108	-0.00107098	-0.00955441	0.00701444	-0.00170214	0.00358784	0.000920347	-0.0131056	-0.00958408
g_23144_ctg.000008F_4402945	0.00762766	-0.0141793	0.00112701	-0.00311629	0.0011794	0.00603339	-0.00263796	0.00347398	0.00436202	0.0017277	0.000169926	-0.00690852	0.00378917	-0.00473603	-0.000209469	-0.00633717	0.00449767	-0.00276957	0.000907464	0.00162912	-0.00429343	0.000777126	0.00595741	0.00302345	-0.00124067	-0.00448871	0.00837199	0.00146902	-0.00380869	-4.44129e-05
g_9587_ctg.000008F_4408623	0.00263756	-0.00167777	-0.000652355	0.0106277	0.0126533	0.00686062	0.00858659	-0.00552383	0.00195229	-0.0083892	-0.00371738	-0.0187246	0.00902921	0.0108192	-0.00154343	0.0244689	0.0091379	0.0136343	-0.00925877	-0.00479816	-0.0172387	-0.00488591	-0.0156095	0.0192972	0.0014526	0.00278575	0.000732983	0.0178064	-0.00493836	-0.0182814
g_4693_ctg.000008F_4410704	0.00141115	0.00457829	-0.0123966	-0.00863798	0.0179269	-0.0023351	-0.0157123	-0.00678647	0.00921607	0.00634062	-0.0124682	-4.30039e-05	0.000160844	0.01119	-0.0150915	0.0108077	-0.000763726	0.00726021	-0.00111472	0.00403833	0.0020909	0.0074201	0.0109743	0.00924941	0.00586616	-0.0101211	0.00308148	-0.00176809	-0.000427004	-0.00138862
g_27253_ctg.000008F_4421589	0.00160145	0.00980669	0.00202489	0.00729776	0.0142086	0.00736921	-0.0101054	-0.000809021	0.00400243	-0.00407327	-0.00540753	-0.000660753	-0.0157852	-0.0018442	-0.00740145	-0.00361125	0.0121184	0.0104088	0.000611421	-0.00661392	-0.00648509	0.0022843	0.00464216	0.00557029	0.0115551	-0.0100175	-0.00285861	0.012096	-0.00677566	-0.00466639
g_3579_ctg.000008F_4425108	0.00184976	0.0134198	-0.00241051	0.00186939	0.00189825	0.00233721	0.00833754	0.0018421	-0.0127545	0.00449018	-0.00387334	-0.00851332	0.013754	-0.0105891	-0.00424671	0.00330387	-0.0059634	0.0027137	0.0262426	0.0145116	-0.00854359	0.00612867	-0.00148383	-0.0129915	-0.0101373	-0.0100611	-0.00338094	0.00133062	-0.00197164	0.00410192
g_12571_ctg.000008F_4427430	0.00784469	0.00292868	9.8636e-05	0.0146522	-0.00878267	-0.00071403	-0.0102956	-0.0148682	-0.00681583	-0.00747357	0.00733016	0.00317689	0.00429768	-0.00131945	-0.00203634	0.00342391	0.00219153	-0.00566654	0.00635667	-0.00379846	-0.009046	0.00135374	0.000883795	-0.00379327	0.00288551	0.00579618	-0.00109463	-0.00991283	0.00765506	-0.0132131
g_19484_ctg.000008F_4432334	0.00955016	-0.00521104	0.012176	-0.00123629	-0.00246442	0.00517586	-0.00120553	0.000317061	-0.00366611	0.0018008	-0.000252721	-0.00765887	-0.00578419	-6.07741e-05	-0.000921753	-0.0104201	0.000300837	0.00783421	0.00219739	-0.00748897	0.00127823	-0.00592207	0.00691221	0.00343642	0.000679969	0.00968666	0.00359454	0.000401324	-0.00273205	0.000356503
g_23111_ctg.000008F_4442197	0.00404003	0.0170717	0.00437338	-0.00334722	-0.00185975	0.00180518	-0.00443019	-0.000240298	0.00316077	-0.00260224	8.74312e-05	-0.00268596	0.00525486	0.00203299	0.000977589	-0.000728658	0.00843424	0.00287971	-0.0107799	-0.00314598	-0.00621881	0.000782078	0.00121995	0.00602451	-0.00108991	-0.00515192	-0.000964246	-0.00837904	0.00395904	-0.00212404
g_11347_ctg.000008F_4456303	0.00922165	0.0053198	0.00810156	0.00130232	-0.00301305	0.000616721	-0.00597355	0.00663552	-0.0155777	0.00954141	-0.000121895	-0.00654415	0.0064422	-0.011525	-0.00139096	-0.00415376	-0.0085601	0.00288379	-0.00753819	0.00931608	0.00195111	0.00180171	-0.014159	0.00526514	-3.29341e-05	-0.00586994	0.00412591	-0.00366182	0.00745938	-0.00585607
g_17658_ctg.000008F_4471514	0.00289604	0.0163197	0.0101664	-0.00184096	0.00494886	-0.00188074	0.000290645	0.00361728	-0.00205204	0.00374209	0.000919936	0.00142148	0.00657765	0.00126784	-0.00488477	0.00837393	-0.000975438	-0.0036218	-0.00178661	0.00408653	0.00336123	0.000179332	-0.00565031	-0.000813579	0.00224705	0.00376973	-0.00129728	-0.00310914	-0.000582376	-0.00804237
g_21018_ctg.000008F_4472320	0.00334067	0.00442255	-0.000237688	-0.00084938	0.0115125	0.0056639	-0.00140139	-0.00157081	0.0100025	-0.00861233	-0.00950035	-0.00881194	0.01927	0.0170751	-0.00800613	0.00779557	0.000987758	0.00459969	0.0204155	0.0182635	-0.00474764	-0.00129061	-0.0111558	0.00274868	0.0292	0.0142588	-0.0118659	0.000659414	-0.0137639	0.00495106
g_3335_ctg.000008F_4477062	0.0114816	-0.00522352	-0.00237894	-0.00369701	-0.00204682	-0.000931218	-0.0062681	-0.00506383	-0.000163163	0.00986317	-0.00336343	0.000908057	0.0023993	-0.00319603	-0.00162636	0.00179457	0.00140807	-0.00311738	-0.000637914	0.00216329	-0.00134924	-0.00488968	-0.00380434	0.00311166	0.000563774	-0.00544128	-0.000847796	0.00266889	-0.00178741	0.000387952
g_18016_ctg.000008F_4515304	-0.00184842	0.0071908	0.000292638	-0.0107628	-0.0131625	0.00385141	0.0135836	-0.00767574	0.00414466	0.00196124	-0.000717162	-0.0185673	0.021177	-0.00198446	-0.00735216	-0.0143098	-0.00978461	-0.00788806	0.000453908	-0.00455934	0.000725732	-0.011283	0.0170265	0.00106187	-0.0051462	-0.0224127	0.0128299	-0.00322417	-0.00211394	-0.00386716
g_22491_ctg.000008F_4518175	0.00824337	0.0094098	0.00287631	-0.00588097	0.0135706	0.00337378	-0.00123302	0.00722611	-0.00252722	-0.00327772	0.00996723	0.00373663	-0.00175547	-0.00182787	-0.000812845	0.00715756	-0.0158874	-0.00804903	0.00277894	0.00201832	0.0029883	0.00246776	-0.00011213	-0.00812798	-0.00403968	0.000781714	0.00599917	0.0005931	-0.0026165	-0.00440013
g_24607_ctg.000008F_4522643	0.00130256	0.0132934	0.0151358	-0.00255798	-0.00121631	0.00487224	-0.000419386	-0.00338231	0.00769728	0.00289161	-0.00747411	-0.00668003	0.00854968	0.00165588	0.0032897	-0.0149801	0.00561428	-0.00312547	-0.00539517	-0.00324406	0.0053802	0.0065246	-0.00244722	0.000788357	0.00562482	-0.00757582	-0.00909881	0.00021834	-0.000403226	-0.000472637
g_4846_ctg.000008F_4524973	0.00452758	0.00867177	0.0101011	0.0159416	-0.00767715	-0.00430154	-0.000622465	-0.00171352	-0.0129549	-0.0138781	0.00381406	0.0149523	0.00238013	-0.00164445	-0.00178257	-0.00231423	-0.00588341	-0.0045703	0.00634784	-0.00651326	-0.0059761	0.0036746	-0.00359534	0.0066721	-0.00176331	0.00199634	-0.00217563	-0.0046673	0.000230364	-0.0013204
g_13687_ctg.000008F_4580082	0.00830947	0.00128697	-0.00105307	0.00807579	0.00083066	0.000352609	-0.00741756	-0.00286496	0.00240211	-0.0104267	0.000341383	-0.000655303	0.00970593	0.00146534	0.00241852	-0.00658345	-0.00340119	-0.00217677	-0.00150313	-0.00612356	0.000247855	0.00393573	0.00987227	-0.00257911	-0.0073715	0.0130117	0.0072654	-0.00712264	0.00666471	0.00130644
g_8586_ctg.000008F_4610069	-0.00102214	0.0171619	0.00410638	-0.00178615	-0.00117068	0.00305779	0.0014677	-0.00739864	0.00322824	-0.00591462	-0.00130715	-0.00203278	-0.0060439	-0.00416509	-7.9491e-05	0.00219481	0.000613445	0.00711994	-0.000698834	-0.00803608	0.00712193	-0.00923667	-0.00473501	-0.00282392	0.00410911	0.00573565	-0.00540846	-0.00649356	-0.00318102	0.0116137
g_8924_ctg.000008F_4615126	0.0011764	0.00444843	-0.00253076	-0.00110749	-4.39186e-05	0.00628166	-0.000511043	0.00243185	0.0028192	-0.00199918	-0.00445319	-0.000540775	0.00326837	0.00685147	0.0105267	-0.00713906	-0.00422416	0.0121343	-0.00454639	-0.0114334	-0.00465319	-0.0152798	0.00370684	-0.00219329	-0.00341001	-0.00112812	-0.0119579	-0.0157386	0.00057547	-0.0070377
g_14418_ctg.000008F_4618644	-0.00216754	0.0104736	-0.00725399	0.00254519	0.0114649	0.0105483	0.0104995	-0.00926686	0.00637533	0.0189536	0.00965643	0.00611925	-0.0104261	0.00605755	-0.00184614	0.0010578	-0.00907447	0.0073401	0.00781215	-0.0022654	-0.00608716	0.000155074	0.0140858	0.00447383	-0.000419602	0.000802092	0.00216787	0.019477	-0.0055813	0.00411851
g_3687_ctg.000008F_4621814	0.00992754	-0.00886124	0.00192585	-0.00726991	0.00908513	-0.00216571	-0.00180221	0.00366374	-0.00550347	-0.00512453	0.00854918	0.00351748	-0.000927318	1.47335e-05	0.00464407	-0.00122657	-0.00402601	-0.00187136	-0.00219539	0.00452229	0.00143447	-0.0014767	-0.00127947	-0.000574004	0.00121709	0.00153066	0.00181475	0.00173777	8.76756e-05	0.000222656
g_11487_ctg.000008F_4627853	-0.00179856	0.00534381	-0.0204764	-0.00545974	-0.00719555	0.0117679	-0.00449724	0.0027546	0.00370588	-0.00366212	0.000617731	-0.0138403	0.00748727	0.00314338	-0.00180045	-0.00573564	-0.00442706	-0.0093005	0.00137848	-0.00402125	-0.00231795	-0.000331149	0.00265389	-0.00240021	0.00779876	-0.00632475	0.00278845	0.00201881	-0.00684266	0.00809097
g_22187_ctg.000008F_4630564	0.00140037	0.00108914	-0.0156575	-0.00393957	-0.00876044	0.00832466	0.00535465	0.00714585	0.00177836	0.00109578	-0.00203032	-0.0108106	0.00304467	0.00247998	0.000666083	-0.0138729	-0.008921	0.0044369	-0.0100794	-0.0223437	-0.0162107	-0.00728716	-0.00529039	-0.0172814	-0.00504272	0.0044017	0.0111373	-0.00606437	0.00731454	0.0173402
g_12920_ctg.000008F_4633507	0.00694503	0.000556495	-0.00254232	0.00679918	0.0116334	0.011122	0.00843053	-0.00702716	-0.00292243	-0.0120156	-0.0035338	-0.0152321	0.005293	0.0051871	-0.00645371	0.0177368	0.00039894	0.00971741	-0.00173767	-0.00395703	0.00310504	-0.00601485	-0.00227321	0.0123424	0.00600426	0.00974655	0.00970188	-0.00332458	0.00533556	-0.0066095
g_4417_ctg.000008F_4637425	0.00216004	-0.00399867	-0.013206	0.00386867	-0.0038775	0.0223128	0.00110929	-0.00464611	-0.00670598	0.00579025	0.00315608	0.0143351	-0.00653026	0.00184937	-0.0104225	-0.0145338	-0.0259068	-0.00454724	-0.00255459	0.000575982	0.0118661	0.00524042	-0.00486746	-0.0067885	-0.00242793	0.00841582	-0.00876058	0.0122216	-0.00349371	-0.00813547
g_4621_ctg.000008F_4645135	0.000800915	0.00892438	-0.00513783	0.0041774	-0.00907685	-0.000985104	0.00628598	0.00998139	-0.0185922	0.000512649	0.0147462	0.0119771	0.00728334	-0.0038641	-0.0133991	-0.00625391	-0.027421	0.016071	-0.00407772	0.0120709	-0.0090217	-0.00142448	0.000917406	-0.00149288	-0.00878489	-0.00852956	-0.0198017	0.00886871	0.00237887	0.0105819
g_22353_ctg.000008F_4647658	-0.00289585	-0.00491688	-0.0168322	-0.00377463	0.012439	-0.0118028	-0.00765936	-0.00787942	0.0100742	0.00328807	0.00632923	-0.00279254	0.00647381	0.0100426	-0.00352255	0.00473105	0.00949232	0.0131997	0.00934355	-0.00783652	-0.0058241	-0.000921468	0.00533052	-0.000101115	-0.00215683	-0.0048778	0.00865484	-0.00399512	-0.00912311	0.00151873
g_9273_ctg.000008F_4650920	0.00857157	-0.000972064	-0.0036774	0.00119242	0.00293616	0.0105232	0.00518209	-0.00843097	-0.000344919	-0.00285144	-0.00653945	-0.0123099	0.00381166	-0.00442262	0.00570086	0.0136465	0.00702895	0.00179825	-0.00998852	-0.0077863	-0.00556789	-0.0116979	-0.0198861	0.0201945	-0.00134249	-0.00785343	0.0116795	0.0126037	-0.0014804	-0.00600222
g_17636_ctg.000008F_4657585	0.00107581	0.00170617	0.00234631	-0.00781009	-0.0123644	-0.00154362	0.0041263	-0.013739	-0.00742734	0.0058005	0.00924808	-0.004911	0.0180811	0.0111378	-0.00160817	0.0114176	-0.0036523	-0.0281184	-0.0191175	-0.00788023	0.00164755	-0.00600923	0.00332095	0.00217094	0.00855287	0.0166514	0.00201287	-0.0140586	0.0102791	-0.00524035
g_8985_ctg.000008F_4662224	-0.00149407	0.0058899	1.24291e-06	0.0159367	-0.000964126	0.0142696	0.00698858	0.0129817	0.0150748	0.00404132	0.0112555	-0.0102699	-0.00671831	-0.00659555	-0.00945539	0.00967332	-0.0116079	-0.00637681	-0.00346138	-0.00851174	0.0051598	0.00814431	0.00895071	-0.00652983	0.00663823	-0.00613237	-0.00173297	0.000899324	0.00675345	0.00432009
g_14881_ctg.000008F_4663230	0.00913383	-0.00699458	-0.00802373	-0.0059758	-0.00486393	0.00599569	-0.00387455	0.00632229	-0.00269104	-0.00775563	0.0023869	-0.00192238	-0.00417699	-0.00148182	0.00233474	-0.000315759	0.00359595	0.00481585	0.000441106	0.00431877	-0.00342809	0.00144903	-0.00774718	-0.00126829	0.00967538	0.00358537	-0.00923614	0.00715583	0.0019731	-0.00391288
g_24124_ctg.000008F_4668860	0.00361461	0.00918834	0.000551419	-0.00220441	0.00968412	0.012903	0.0011058	-0.0138955	0.00572428	-0.0082182	-0.00974823	0.000563425	0.00740558	0.0122543	0.00908888	-0.00613996	-0.0241541	0.0155744	-0.0156062	-0.0107566	0.00816744	-0.00402713	0.0069512	0.011474	0.0177206	-0.00373808	0.00124124	-0.00586829	-0.00030358	0.00124727
g_17287_ctg.000008F_4675168	0.0103001	-0.00229613	0.00443738	0.0128388	-0.00729183	-0.00106224	0.000522154	0.00115905	-0.00371078	-0.00831675	0.000607218	0.00231348	0.00148839	-0.00213161	0.00256098	-0.00499691	7.1069e-06	-0.000609949	-0.00121353	0.00397333	-0.00527429	-0.0023765	0.000689606	-0.00564632	-0.000395019	-0.0017412	-0.00583089	0.00651809	-0.000616503	-0.000973313
g_7028_ctg.000008F_4678909	0.00869548	-0.00223618	-0.000372653	0.0058572	0.00564523	0.000838181	-0.00133488	-3.74792e-05	0.0137927	0.00381156	0.00509434	-0.0145385	0.000774152	0.00210773	0.0172426	0.00998673	-0.00347533	0.00343197	-0.00531974	-0.00289529	0.00277184	-0.00874134	-0.0128032	0.00767213	0.00340521	-0.00841165	0.0107464	0.0134009	-0.00468257	-0.0104976
g_21298_ctg.000008F_4683798	0.00189322	0.00804169	-0.00702674	-0.000670026	-0.0146808	-0.00426642	0.00010994	0.00901211	-0.00903608	-0.00397321	0.00404451	0.00777907	0.000179063	-0.00929337	0.00174048	-0.00759563	0.00497348	0.0202036	-0.00743234	0.00430465	0.000824637	-0.0105511	-0.0196189	0.000754932	0.00363477	-1.11375e-07	0.000129072	-0.00580095	-0.00701133	0.0131891
nbis-gene-432_ctg.000008F_4686806	0.00145747	0.00475722	-0.012455	0.000567079	-0.00693242	-0.0131804	0.00347056	0.00251718	-0.0170312	0.00905619	0.00619242	0.000167858	0.004389	-0.0173823	-0.00875661	-0.00594073	-0.0167175	0.0222636	-0.00606821	0.00049492	-0.00942622	0.00358204	-0.0191847	0.0190742	-0.0125689	-0.00442152	-0.00430524	-0.0205966	-0.0169057	-0.00191555
g_16345_ctg.000008F_4695521	0.00524254	-0.00679937	0.000593256	-0.0169126	-0.0184747	0.000782607	-0.00770671	0.000198433	0.0161366	-0.00544367	0.00119548	0.00710117	-0.00215691	0.00337856	0.00306546	0.00770437	-0.00317196	-0.000951621	-0.00155499	0.00122178	-0.00431309	-0.00444341	-0.00503239	0.00153186	0.00380637	0.00169633	0.00319487	-0.00332423	-0.00195997	-0.00661243
g_715_ctg.000008F_4706050	0.00482927	0.00660959	0.0123306	0.00531982	0.00688718	-0.00233843	0.0100569	-0.00620821	0.00162887	0.00294836	-0.00317819	-0.000413111	0.00432601	-0.0143299	-0.00247864	0.0168536	-0.00481782	0.00618614	-0.00174137	0.00323151	-0.00556257	0.0106464	0.00250876	-0.0127736	0.00347388	-0.00184125	-0.0181998	-0.000295607	0.0222222	0.00694136
g_10494_ctg.000008F_4707595	0.00953742	0.00506525	0.00122943	0.0111872	-0.00312323	-0.00150565	-0.00385516	-0.00930961	0.000329741	-0.00545569	-0.00325936	-0.00209381	-0.00793703	-0.00370905	0.00336656	-0.010511	-0.000231542	0.00167297	0.00131898	0.00292615	0.00435517	-0.00697064	0.00101042	0.00178939	0.00350412	-0.001632	-0.0101243	0.00759825	0.00975755	-0.00593737
g_14547_ctg.000008F_4714215	0.0078661	-0.00291982	0.000473626	-0.00848615	0.00171501	-0.00164854	0.015037	-0.0119805	-0.00502756	-0.020336	0.00518374	-0.011054	0.00401987	-0.00250546	0.00596441	0.00521858	0.00225452	-0.00328164	0.0115404	0.00303321	0.00936385	0.00612901	0.0010959	0.0129756	-0.0108324	-0.0061224	-0.00493588	-0.00719714	0.00783752	0.00778243
g_7620_ctg.000008F_4719003	0.0103889	0.000809804	-0.00920908	-0.00708511	-0.00035188	-0.0119392	-0.00172589	-0.00313869	-0.00022372	0.0083278	-0.00206953	0.00294118	-0.0041973	-0.00466284	0.00174865	0.00464492	-0.00267614	-0.0041111	0.00139853	0.00241099	-0.00559438	-0.00671015	-0.00568755	0.00216504	-2.02396e-05	-0.0065168	0.000601919	0.000965573	0.00199463	0.000236335
g_22304_ctg.000008F_4735430	0.0106265	0.00656096	-0.00436607	-0.00961464	-0.00307302	-0.00131179	0.000876401	-0.00420582	0.00144156	0.00328304	0.000377383	-0.00042805	0.00257367	-0.000617592	-4.35404e-05	-0.000693526	0.00204788	-0.00236404	-0.0083252	0.000731038	-0.00144542	-0.00501257	0.00218756	0.00477932	0.00182717	-0.000387556	0.00282406	0.0011452	0.00242007	-0.0017652
g_70_ctg.000008F_4750936	0.00682568	-0.00576151	-0.0046945	0.00944983	-0.0015034	-0.00505695	-0.00462164	0.00235891	-0.0141428	-0.0133239	0.0148484	0.00728571	0.00461853	-0.00586262	-0.0107692	0.0128608	-0.00703327	-0.00695902	0.0119833	0.00503659	-0.00192105	0.0138545	-0.00366781	-0.0092425	-0.00645681	0.00107971	-0.00331162	-0.00525914	0.00667154	-0.0163272
g_8481_ctg.000008F_4752857	0.00714778	0.00165232	-0.00465607	0.00527328	0.00524756	0.0157238	-0.00534581	-0.0024196	-0.00138253	-0.00554705	-0.00643012	-0.0100598	-0.000104254	0.0127887	0.00033694	-0.00150089	0.00193926	0.00363055	-0.00555792	0.00333493	-0.0019458	-0.00512114	-0.00381317	0.0108277	-0.00899885	0.00486673	-0.00179425	0.00190906	0.00762931	-0.0036605
g_15744_ctg.000008F_4756171	0.0106767	-0.000490556	0.000181534	0.0116124	-0.00469982	-0.00574252	0.00079625	-0.00355813	-0.00901033	-0.000859269	0.000585203	0.00979871	0.00198924	-0.00134102	0.00424178	0.0021867	-0.00665701	-0.000568969	0.00462587	0.00506245	-0.00296176	0.00186135	0.00959883	0.00316251	0.00222747	0.00673591	0.000934784	0.0040304	0.000537944	-0.00150305
g_15138_ctg.000008F_4759656	-0.0044918	0.00894686	0.00260984	0.0144458	-0.00502441	0.0124492	0.00163606	0.00744173	0.0197008	-0.0126425	0.00955344	0.00451588	-0.0146295	-0.00428126	0.00284922	-0.000975946	-0.00160492	-1.13794e-05	0.000427911	-0.0203753	-0.00614812	-0.00244547	0.00532632	0.00608399	0.00206532	-0.00665913	0.00397114	0.00430408	0.00488568	0.00386477
g_24174_ctg.000008F_4761777	-0.00286978	0.000987551	-0.00868399	0.00142511	0.0124814	0.023077	0.00788995	-0.0103097	-0.0012029	-0.00842517	-0.0175755	0.00256181	0.00225193	-0.00564337	-0.00048735	-0.00505935	-0.0184737	0.0168744	-0.00473742	0.00412503	0.00123706	0.00376773	0.0103022	-0.0072304	-0.0144306	-0.00640064	0.00227159	0.00607092	0.00154794	-0.000156951
g_1308_ctg.000008F_4766354	0.00697759	0.00668293	0.00523783	-0.00407311	-0.00431308	0.00906314	-0.0178294	0.00667806	0.00157832	0.0139551	-0.00556927	-0.00741719	0.0118801	-0.00829321	0.00318686	-0.00198629	0.000320983	0.000416352	0.00897677	0.00831422	0.0121747	-0.00465182	-0.00591752	0.00634087	0.000742654	-0.00279311	0.00958003	0.0077768	-0.00611975	-0.00328879
g_19143_ctg.000008F_4769883	0.0079699	0.0110793	0.00642707	-0.00121656	0.00897312	-0.000939481	0.00151397	0.00521158	-0.000787145	-0.0053229	0.0132978	0.00484474	0.00155973	-0.00235081	-0.00131008	0.00578673	-0.00363182	-0.00293941	-0.00564628	0.00328241	-0.00254727	-0.0100723	-0.00398331	-0.00588826	0.0015272	-0.00218829	-0.00414319	0.00322465	0.00333064	-0.00375203
g_14890_ctg.000008F_4780181	0.0104815	-0.00217631	-0.00288744	0.00919454	-0.00436799	-0.0124256	0.00242173	-0.00184149	0.00159881	0.000759488	-0.00103222	0.00172156	0.00078516	0.00277034	0.00430419	0.0017095	0.00250359	-0.0102064	-0.00518607	0.00386464	0.00708779	-0.00391189	-0.000481705	-0.00499779	-0.00410054	0.00154408	0.00351477	-0.00661092	0.0029725	0.000961731
g_7230_ctg.000008F_4803103	0.00075681	-0.0128885	-0.00643927	-0.00414086	0.00948475	-0.00633845	-0.00576116	0.000728118	0.0118993	-0.0132819	-0.0106531	0.0121715	0.00682994	-0.00796959	-0.0135967	0.0193116	-0.0146664	-0.00893612	-0.00599944	0.00448797	0.00430338	0.00716329	-0.00327227	0.00141941	-0.00295069	-0.0119498	0.000678596	-0.00329605	0.00074409	0.00254104
g_23260_ctg.000008F_4806772	0.00141502	-0.00171945	0.00150471	-0.00227754	0.00208028	0.0114092	0.00239836	0.00227734	-0.00270803	-0.00557111	-0.00543038	0.00605494	-0.00974945	0.00519517	0.00689713	0.0178819	0.00754147	0.0112308	-0.0138572	0.00466205	0.00947887	0.0147146	-0.00781842	-0.0134751	0.000337756	-0.00492071	0.00211388	0.0187948	0.0083258	0.0163672
g_1677_ctg.000008F_4811998	0.00585263	0.00246769	-0.000710133	0.00552985	-0.000211136	-0.000849945	-0.00340338	0.00474642	-0.00539777	-0.00391293	0.0123573	-0.00185656	0.00628792	0.00292985	0.00130666	-0.00793685	0.00424254	0.0142121	0.0119655	-0.0120855	-0.00471322	-0.00833846	-0.00707889	-0.0246689	0.00994568	0.00545931	0.0164961	-0.00438083	-0.00368585	0.00128253
nbis-gene-32_ctg.000008F_4818721	0.00474982	0.00589527	0.00502362	0.00710286	0.00633128	0.000542709	0.0106334	0.00218669	-0.00498998	-0.00651209	-0.0181809	0.00158468	-0.000873259	-0.00702603	-0.00355673	0.00333611	0.00530606	-0.00555178	-0.00287657	-0.00220322	-0.00913674	0.00427686	-0.00531153	-0.0040139	0.007424	0.0164253	0.0163609	0.0106685	0.0149233	-0.00820579
g_9988_ctg.000008F_4826667	0.0105241	-0.00638138	-0.00252057	-0.00792711	-0.00575083	-0.00377563	0.00547149	-0.00354938	0.00166375	0.00360867	-0.0020262	0.00531293	0.00694673	-0.00387998	0.000531251	-0.00620861	0.00519817	0.00226611	0.00124485	-0.00191262	-0.00169123	0.00992661	0.00238342	-0.00477144	-0.00327367	0.00253326	-9.09402e-05	0.000797039	-0.00382502	0.0020847
g_11130_ctg.000008F_4827721	0.0114943	-0.00475725	-0.00333242	-0.00400308	0.00143003	-0.000395804	0.00340662	-0.00312459	-0.00672792	0.00373861	-0.00294099	0.00220523	-0.002459	-0.00419351	-0.00435533	-0.00542038	0.00425803	-0.00457007	-0.00455348	0.00179436	-0.00313687	-0.00226694	-0.00507781	-0.00533475	-0.000704107	0.00224493	-0.000594325	0.00275486	0.00183148	-0.00397869
g_27696_ctg.000008F_4935867	0.00255191	0.00450369	0.0094636	-0.0171215	-0.0183445	-0.00853142	0.00345289	-0.00772455	0.00549183	-0.00730709	0.00940726	0.0013214	0.00832192	-0.00100757	0.00296105	0.0054173	-0.00289536	0.00138783	0.00955239	-0.0102007	0.00361777	-0.00930065	-0.00376166	-0.00201275	-0.0015423	-0.00841521	0.00959016	0.00210807	-0.0092211	-0.0021418
g_12169_ctg.000008F_4961915	-0.00660372	0.00309115	0.00745723	0.0062803	-0.00440322	-0.0029051	-0.00225572	0.0122915	-0.0112079	0.00941023	0.00955319	0.00257448	-0.0108157	0.00523564	-0.0170225	0.00883738	-0.0338297	0.00373153	-0.00373159	0.0105172	-0.00818225	0.000898627	-0.000607472	-0.000676558	-0.000238251	0.00615427	0.00220086	0.00582287	-0.000492932	-0.0212483
g_6824_ctg.000008F_4963303	0.00978812	0.00279951	-0.00502945	0.010419	-0.00599859	-0.0104981	0.00323952	-0.0122522	0.000972525	0.00236174	-0.000276895	0.00179772	0.00627419	0.000865428	0.000901021	0.00169468	-0.00216647	0.00262026	0.00412169	-0.00463441	-0.00296331	0.00213617	0.00874361	-0.00131282	-0.00786953	-0.00336982	0.00262597	0.0049526	-0.0105442	-0.00785412
g_21077_ctg.000008F_4974540	0.0102443	-0.000166372	0.00724108	0.00943607	-0.000223783	-0.000636366	-0.00425647	-0.0114564	-0.00377782	-0.000177199	-0.0010522	-0.00179904	-0.00778093	0.00260101	0.0011205	0.00061869	-0.000323771	0.00595677	-0.000822014	0.00299031	0.00295588	0.000446024	0.00386916	-0.00392618	0.00809566	-0.000579277	0.00344873	0.00746861	-0.00600627	0.00799937
g_11219_ctg.000008F_4985502	0.00623394	0.010762	0.00498098	-0.000985753	0.00651084	-0.00359265	0.00334717	-0.00477928	-0.00061037	-0.00432311	0.0100561	-0.011759	-0.00573625	-0.00679677	0.0026655	-0.0153792	0.00264606	-0.00748559	0.0130631	0.0107014	0.00340734	-0.006054	-0.00478035	0.00115829	0.00502922	0.000203706	0.00185796	-0.00209377	-0.00747235	0.00627908
g_2215_ctg.000008F_4987314	0.00771412	0.0030034	0.00230036	0.00896028	-0.00644571	-0.00442304	-0.00227225	-0.00262014	-0.00278825	0.000818249	-0.00570265	0.00603613	-0.00241798	-0.00524278	0.00390336	0.00505278	-0.00349891	-0.0064088	0.0145133	0.0157096	-0.0023176	0.00355182	-0.00761012	-0.019057	0.00254187	-0.0133567	-0.00586299	-1.93328e-05	-0.00281926	-0.0018922
g_27694_ctg.000008F_4990855	0.00509763	0.0107515	0.0124211	0.0103614	0.00238982	0.00662425	-0.00733435	0.000236711	0.0103025	-0.00316286	0.00066929	0.00624346	-0.00386094	5.91371e-06	-0.0014089	0.00235499	0.00390927	0.00333086	0.00266653	-0.0138567	-0.000632949	0.00204627	-0.000146524	0.00631524	0.00151892	-0.00286525	-0.00923159	0.00110888	-0.00600508	-0.0044655
g_15777_ctg.000008F_5022629	0.00900666	-0.00916635	0.00129992	-0.0128373	-0.0024401	0.00206757	8.52214e-05	0.00341707	0.00247482	0.00373092	-0.00235514	0.00684674	0.000922425	-0.00429804	-0.00449273	0.00267432	0.000343393	-0.00506561	0.000412355	-0.00312391	0.00194178	-0.00242795	0.00176828	0.00263445	0.00257348	-0.000542561	0.00679175	-0.00158231	-0.00202588	0.00197577
g_3686_ctg.000008F_5036102	0.0112032	-0.00152193	-0.00181706	-0.0117823	0.00222159	-0.00211307	-0.00372341	-0.00146973	-0.00467217	0.00170094	0.00743995	-0.00149529	0.00443303	-0.000962155	0.00696121	-0.00117965	-0.00185756	-0.00113486	-0.00288897	0.000977445	0.00125312	0.00118418	0.00130028	0.000724542	-0.000192265	-0.00307589	0.0046293	0.00180217	0.00152948	-0.00014818
g_13351_ctg.000008F_5042518	0.0108155	0.00202414	0.00260066	-0.00649734	-0.0020661	0.00136058	-0.00147373	-0.00749245	-0.0076556	-0.000219845	-0.000930157	-0.00115657	-0.0128766	0.002549	-0.00477668	-0.0120032	0.00339866	0.000636486	-0.000368753	0.00865178	-0.00247186	2.09877e-05	-0.00931905	0.0046209	0.00628108	0.0109873	0.00738004	0.00332663	-0.00495094	0.00409424
g_15236_ctg.000008F_5048960	0.00699562	-0.0133146	-0.00451026	-0.00626687	-0.0045551	-0.00156226	-0.00206335	-0.00510638	0.00721172	-0.00462579	0.0063854	-0.00411146	0.00736075	-0.0078604	0.00592539	-0.00346102	-0.00746814	-0.00424948	0.00358352	-0.0123967	-0.00336438	0.00628245	-0.00262729	0.000396424	-0.00151957	0.00235718	0.000778679	-0.000981951	-0.00645352	0.000829387
g_4787_ctg.000008F_5072344	0.00678028	-0.00077133	-0.000244445	0.00136117	-0.00825284	0.00587131	-0.0134527	-0.0204105	0.00296417	0.00319448	-0.00143785	0.00115188	-0.00221937	-0.00717436	-0.00802875	-0.00911276	0.00266832	0.0110907	-0.00208142	0.00586926	-0.0145543	0.0184901	0.00832505	0.010794	-0.00557766	-0.00796002	0.00748771	-0.0135577	-0.00140958	0.00781223
g_5961_ctg.000008F_5082198	0.00160476	-0.00932052	-1.38443e-05	-0.00365055	0.0249901	-0.0137977	-0.00980745	-0.000921431	0.0059914	-0.00464282	-0.00902505	0.00580088	0.00290746	0.00853639	-0.00727171	0.010084	0.00232611	0.00494683	0.00738289	-0.00752193	0.00161903	-0.00161329	0.0133266	0.0115224	-0.00548691	-0.00918071	-0.0114263	0.00015281	-0.00630375	0.00884849
g_20734_ctg.000008F_5092764	-0.00159313	0.00451081	0.00148282	-0.00201533	-0.00421125	0.0043712	-0.00472402	-0.00341673	-0.0026232	0.00209285	-0.00350103	0.00527584	-0.008826	-0.00771028	0.000591928	0.0092	-0.0114126	0.000466542	-0.0124773	0.00779606	0.0117495	-0.031458	0.0156506	0.00372141	0.0108443	0.00115581	-0.0184974	-0.0089325	-0.000300996	0.0148049
g_4033_ctg.000008F_5098395	0.000946674	0.00497778	-0.00334253	0.00308179	-0.00394673	0.00786282	-0.00405774	-0.00934737	0.000515052	0.00316002	-0.00382149	-0.0171219	-0.00494737	-0.00419954	0.0154035	0.00924608	-0.000743993	0.0225457	-0.0220624	0.0206736	0.0304249	-0.029467	0.0299652	-0.0179031	0.00532592	-0.00310425	-0.0170328	0.000964537	-0.000267266	0.000827976
g_6022_ctg.000008F_5105664	0.0105262	-0.00479162	-0.00630258	-0.00478896	-0.00524056	0.0074265	-0.00796214	-0.00128369	-0.000929145	0.00721695	-0.000528848	-0.00625141	-0.00935788	0.000665229	-0.00147843	0.000146943	-0.000270319	-0.00485098	0.000628814	0.0029	-0.00342932	-0.00399503	0.000953331	0.00752526	0.00546168	-0.00295111	-0.00135679	0.00178518	0.00661939	-0.0039003
g_18717_ctg.000008F_5111988	0.0086694	-0.0109879	-0.00189225	-0.00174422	0.00204254	-0.000826074	-0.00294132	-0.00125914	0.0138371	0.00336919	0.00550628	-0.000311187	0.00429691	-0.00351488	0.0099869	-0.00686814	-0.00533596	-0.00511651	0.00591281	0.00282314	0.0106087	-0.0022497	0.00560615	0.00125569	0.00696339	0.000181345	0.00217312	0.00288458	0.000233486	-0.0108837
g_24306_ctg.000008F_5114445	0.00413786	-0.00337659	0.00436773	-0.0182906	-0.0215313	6.15047e-05	0.00159238	-0.00264508	0.001366	-0.00501492	0.00416059	0.00201133	-0.00434831	-0.0036743	-0.00687259	0.00730062	0.00191982	-0.00487305	-0.003376	-0.00354153	-0.00776192	0.00403001	0.00204759	-0.00835641	-0.00675737	0.00649174	0.00214794	0.00570236	-0.0127941	-0.0096447
g_16359_ctg.000008F_5119421	-0.00399829	0.00135506	-0.0192811	-0.00283737	0.00938278	-0.000872615	-0.0125652	0.0115	-0.00744989	-0.00370036	-0.00857827	0.00182006	-0.000389198	0.00120275	-0.0151005	0.0060273	0.00392049	0.000334395	0.00711778	-0.00163046	0.00216307	0.00879372	0.0175239	0.00492248	-0.000768735	-0.00654051	0.00253068	0.00491685	-0.00471062	-0.00301173
g_8495_ctg.000008F_5145732	0.00957992	0.00426557	0.00138493	0.0141715	-0.0053485	-0.00794925	0.003671	-0.00550489	-0.000133733	-0.00555174	-0.00130954	0.0110397	0.00736385	-0.0071333	0.00153893	-0.0037512	-0.00434359	-0.0023714	0.000814154	0.0017529	-0.00509863	0.00539639	0.0070817	0.0024661	-0.00219344	0.0023146	0.000228475	0.00319621	-0.00202578	-0.00513175
g_1772_ctg.000008F_5150960	0.00842194	0.00769537	0.009824	-0.00207044	0.00727135	-0.00579125	0.00364023	-0.00628869	0.00761801	-0.00608216	0.00956631	-0.00617028	-0.00447123	-0.00949114	-0.00677322	-0.00531936	0.00297435	0.000546382	-0.0117401	0.000827202	-0.00199052	0.00358113	-0.00495158	-0.00621585	-0.000425174	0.00362153	0.00102965	-0.0037818	0.0131443	-0.00560812
g_15837_ctg.000008F_5159565	0.00452526	0.00334914	0.00270507	-0.0210612	-0.0195118	-0.00181094	-0.0034919	-0.00457506	0.00350226	-0.00428839	0.00539555	0.0137473	-0.00365745	0.00086466	-0.00437362	0.000413302	0.00457483	0.00642526	-0.000547485	-0.00215594	-0.000693008	-0.0038213	-0.00788486	0.00432721	-0.000168372	0.00717913	0.00519175	0.002244	-0.00114547	0.00156583
g_8897_ctg.000008F_5165863	0.0105663	0.00391372	0.00642236	0.00301149	-8.86922e-06	0.0102824	-0.00606026	-0.00731601	-0.00759178	0.00160383	-0.00615787	-0.0047271	-0.00889915	0.000478409	-0.00592224	0.00287789	0.00665412	0.00207829	0.00558496	0.000278494	0.00236247	-0.00218123	-0.000444874	0.000190879	-0.00270895	0.0108139	-0.00244154	0.00320501	-0.00342987	-0.00370653
g_24911_ctg.000008F_5170724	0.00708196	0.00954852	-0.00819373	-0.00736076	-0.00827153	0.00374633	0.00919247	0.00444131	0.0112244	-0.00149854	-0.00115237	0.00116015	0.00829141	-0.00465462	-0.00375797	-0.00305957	-0.0025528	0.00967573	0.00129156	0.0029613	0.00724394	-9.14721e-05	0.0103681	-0.00584063	0.000968246	-0.00321558	0.00123403	-0.00403883	0.00189568	-0.0110441
g_24779_ctg.000008F_5175103	-0.00661508	0.00647567	-0.0122868	0.00344757	-0.00175168	0.0178955	0.00555365	0.00197461	-0.00427	-0.010436	-0.0146059	-0.00264522	0.000969152	-0.0036657	-0.00289074	0.00509344	0.000952439	0.00311829	-0.00342329	-0.00264014	0.00200802	0.00626978	6.55696e-05	-0.00441947	0.00386912	-0.0102765	0.00295879	-0.00230378	0.00651872	-0.00579147
g_21252_ctg.000008F_5177128	0.0109923	-0.00564632	-0.00340336	0.00510576	-0.00254952	0.00110118	-0.00498701	-0.00755411	-0.000112726	-0.000515546	-0.00195489	0.000125798	0.000526775	0.000289545	0.000691392	0.0075465	0.000863154	-0.000885359	-0.00415297	-0.00811931	0.00140536	-0.00503477	0.00230683	-0.00395401	-0.00100171	0.00391347	0.00537881	0.00670218	0.00262098	0.00355126
g_16763_ctg.000008F_5188875	0.0106451	0.00343905	0.00227	-0.00641398	-0.0010091	0.0071022	0.00211839	8.33964e-07	-0.00722832	-0.00204776	0.000229366	0.00087779	0.00885826	-0.0001618	0.00670642	0.00566139	0.00692241	0.00585695	0.00337192	-0.0082185	0.000657067	-0.00737189	0.00485148	0.00566199	-0.00466095	-0.00442917	0.00838327	0.000627366	0.00182948	0.00263592
g_1904_ctg.000008F_5192298	0.00736069	0.00132313	0.0159758	0.00493978	0.00256473	0.0049073	-0.00757713	0.00831061	0.00709314	-0.00288183	0.00616242	-0.000933814	0.00404101	0.00640827	0.00388865	0.00342374	0.000877274	0.0105376	0.00646567	0.00632636	-0.00179076	-0.00576952	-0.00333992	-0.00477753	0.00542514	-0.00237677	-0.0042243	-0.00760762	0.00520409	0.00789267
g_16643_ctg.000008F_5202542	0.0080759	0.000582344	0.00375765	0.00593263	-0.00889655	-0.0032919	0.00184461	-0.00254965	0.00427138	-0.00699206	-0.00222179	0.00561986	-0.00308888	-0.00808792	0.00780487	-0.00202517	0.00452994	2.94031e-06	0.00358396	0.00998795	-0.00554876	-0.00592727	-0.003893	0.00897071	0.00815201	-0.00994317	-0.00416281	-0.0131105	0.0107355	0.00345268
g_5163_ctg.000008F_5206566	0.00923685	0.0111966	0.000503497	-0.00531344	0.00721156	-0.0017389	-0.00300119	-0.00198538	-0.000465628	-0.00396517	0.00816812	-0.00495634	-0.00411616	0.00111919	0.00514563	-0.00109334	0.0012103	0.00153022	-0.00794373	0.00320299	-0.000315503	0.00167645	0.00127972	0.00501315	0.00145978	0.000284229	0.000256238	0.000489835	-0.00267099	-0.00167791
g_19076_ctg.000008F_5214712	0.00246309	0.0113782	0.0118844	-0.00161851	0.000696238	0.00747041	-0.00476167	0.00311717	-0.0144124	0.000439533	-0.0048751	-0.0018771	-0.00188287	-0.00626224	-0.0104808	-0.00638641	0.00280636	-0.00966515	0.0096025	-0.000189769	0.0138078	0.00522366	0.00614463	-0.00656185	0.0020915	-0.00677513	0.006673	-0.0131388	-0.00648063	0.00581119
g_19765_ctg.000008F_5218268	0.00674207	0.00606323	-0.00390741	0.0122083	-0.00585007	-0.00559021	-0.00183986	-0.00125872	-0.000817501	-0.0045439	-0.0128702	-0.00306617	0.00674119	0.00512612	-0.00149232	0.0013889	-0.00913157	-0.00314595	-0.00186124	0.000654843	-0.000589702	0.00782148	-0.00482596	-0.00879352	-0.00270437	-0.00392994	0.00976622	-0.00525933	-0.0109646	-0.00161606
g_22803_ctg.000008F_5221972	0.00703082	-0.00473769	-0.00812395	-0.00384034	0.0114024	0.00322601	-0.0164173	0.0122435	0.0070809	-0.00930189	0.00493675	0.0125374	0.00547736	0.00458697	-0.00430492	0.0118547	8.57902e-05	-0.00942493	0.00697072	0.00734043	0.000535467	0.00241687	0.00142685	-0.0037214	-0.00240902	-0.00222812	-0.00841478	-0.00373106	0.00210771	-0.00142455
g_1221_ctg.000008F_5224345	-0.000109899	0.00544285	-0.0221757	-0.00801337	-0.0056948	0.00457638	0.001394	0.00352571	0.00103339	-0.00480707	0.00580093	-0.00999669	-0.00393258	0.00244491	-0.00162403	-0.00911773	-0.000729492	-0.00955986	-0.00267014	0.00173376	-0.00468658	-0.00555452	-0.000751007	0.000722171	0.00390696	-0.00336718	0.00103235	-0.00322715	0.000156372	0.00320178
g_5396_ctg.000008F_5233214	-0.00106166	-0.00290804	-0.00575246	-0.00684643	-0.00499497	0.0013599	0.0295206	-0.0137986	0.00238712	-0.0120332	-0.00288669	-0.0118615	0.0150977	-0.0112968	-0.0146634	0.00189238	0.0028517	-0.00330027	0.0084195	0.00478799	0.00419545	0.00612361	0.00162532	0.0104067	0.000211752	-0.0206026	-0.00482556	0.011734	-0.00683997	-0.00680703
g_26721_ctg.000008F_5235613	0.00813051	0.00457265	0.00375312	0.0149758	-0.000610993	-0.00666488	0.00719578	-0.00477175	-0.00474061	-0.0152887	0.00752802	0.00721345	-0.00017165	-0.00955584	-0.0059781	4.61262e-05	-0.000175666	-0.0074764	-0.00162757	0.00138063	-0.0115385	-0.00308739	0.00657656	-0.0140151	-0.00113925	0.0071068	-0.00220911	0.00548155	-0.00704847	-0.00546159
g_26070_ctg.000008F_5238008	0.0113924	0.00137719	-0.003426	-0.00323488	0.00398512	0.000381744	0.00206627	-0.00182542	-0.00750854	0.0113373	-0.0115717	0.00504964	0.00289394	-0.00457959	-0.00462004	0.000176353	0.0040085	-0.000768327	0.00204401	-0.00507284	0.000255809	-0.0013835	-0.00369068	0.00179083	0.0023361	0.00208958	-0.00130227	-0.000125841	-0.00310507	0.00958326
g_16688_ctg.000008F_5249308	0.00608723	0.0150512	0.000132713	-0.00321146	0.00612097	-0.00706499	0.000893871	-0.00923638	0.00783591	0.00010092	0.00542232	-0.00520715	0.00231674	0.00279264	0.0105985	-0.00165057	-0.00200563	-0.00274888	0.00196493	-0.00289411	0.00373188	-0.000527865	-0.00231475	0.00123883	0.00103325	0.000203817	0.00332131	-0.00291753	-0.00475394	0.00463258
g_7221_ctg.000008F_5253697	0.00997262	-0.00399835	-0.0078699	-0.00754336	-0.00522047	0.00199017	-0.00294713	0.00532603	0.0107541	0.0058129	-0.00402676	0.00524517	0.000720224	0.00225224	-0.00454592	-0.00220953	0.00675668	0.00837338	0.00401298	-0.00754504	-0.00398111	-0.00704528	0.0044007	-0.00107593	0.000885075	-0.00917613	-0.0113972	0.00174867	-0.00139713	-0.00199983
g_1024_ctg.000008F_5258633	0.0116841	0.00356037	-0.00304536	0.00178417	-0.000762378	-0.00440262	-0.00295939	-0.00472999	-0.00247063	0.0036716	0.000239243	-0.000771801	0.00357108	0.00136464	-0.0016489	-2.21211e-05	-0.00276956	-0.00210833	0.00159172	0.00148476	0.00328026	-0.00348001	-0.00178279	-0.00752792	4.97491e-05	0.00506066	-0.00395175	0.00254548	-0.00224927	0.000950183
g_3929_ctg.000008F_5264751	0.00850099	0.00540136	-0.00430882	0.00581803	0.00134385	0.00784398	-0.00212639	0.00704097	-0.0109349	-0.0117721	0.0126912	-0.00838408	0.00648021	-0.00174392	0.00368007	0.00118596	-0.00843298	0.0031981	0.0148463	-0.00158111	-0.00354625	0.00463745	0.00965963	-0.000532222	-0.00101651	-0.00326521	0.00165564	0.00668937	0.00561413	-0.000234277
g_23439_ctg.000008F_5266561	0.0020874	0.00910089	-0.0144125	-0.000179927	-0.00496108	0.0166839	-0.00778806	0.00557132	-0.00716047	0.00105658	-0.00531881	-0.0208563	-0.00095624	0.00320795	0.00361701	-0.00935865	-0.0027033	-0.00688703	-0.00730201	-0.00339667	0.000126774	-0.00198553	0.00402378	-0.000666895	0.0136956	-0.00120202	0.00141194	0.00409703	-0.00771999	0.00844791
g_10822_ctg.000008F_5273408	0.010427	-0.00539677	-0.00240071	0.00826236	-0.00932027	-0.00402557	-0.0012177	-0.00135019	0.00579883	-0.00337375	-0.000707031	0.00243082	0.00284686	0.00494301	0.00315406	-0.00295457	0.0015703	-0.00245728	0.00407498	0.00215048	-0.00167364	0.00462308	0.00183488	0.0011883	-0.00241531	-0.00449495	0.00107294	0.000453171	-0.00532363	-0.00019805
g_13515_ctg.000008F_5279329	0.00998022	-0.000974707	-1.35391e-05	0.012016	-0.00702192	-0.00392021	-0.00219428	-0.0051922	-0.00462266	0.000130284	-0.00176641	0.00444295	0.00117137	0.0121741	-0.000922157	0.00202011	0.00157591	-0.00739887	-0.00441728	0.00321518	0.00195245	-0.0027346	-0.000193144	-0.00130729	0.00631137	-0.00129556	-0.000570928	0.000132731	0.00601345	-0.00210828
g_3429_ctg.000008F_5296939	-0.00123242	0.00553508	0.0049108	0.0107018	0.00258338	0.00856019	-0.00630753	0.00741338	-0.00187687	0.00240274	-0.00382051	-0.00134781	0.00832927	-0.00432615	-0.0181837	0.0012257	0.00462075	0.0236578	-0.00180284	0.00515125	-0.00690401	0.00522744	0.00547284	0.000476029	0.0139532	0.00231291	0.0220874	-0.00427201	0.00410053	-0.00688307
g_6004_ctg.000008F_5302853	0.000222425	0.00880758	0.00709508	0.00520465	-0.00442383	0.00689154	-0.00732764	-0.0128762	-0.00224283	-0.00485738	-0.000842226	-0.0076181	0.00218623	0.00881027	-0.000719571	0.00559458	-0.0097707	0.00519651	0.0141635	-0.00295673	0.0176061	-0.0230295	0.0219276	-0.0159367	-0.000610482	0.00295258	-0.00775049	-0.0237877	-0.00627657	-0.00270612
g_10070_ctg.000008F_5310173	0.0107081	-0.00774055	-0.00314645	0.00595627	-3.28316e-05	-0.000474181	0.000248223	-0.00521935	-0.00793975	0.00853507	0.000979727	0.00670623	0.000652145	-0.000552922	-0.000466093	0.000875824	0.00160489	-0.000471398	0.000132063	-0.00252912	0.000849589	0.00130658	0.00313428	0.00320441	-0.00178472	0.000778843	-0.00341494	-0.00237988	0.000983262	0.00248624
g_9256_ctg.000008F_5332279	0.00739185	-0.0138193	-0.000297896	0.00478322	0.004475	0.00283134	0.000573176	-0.000964797	0.0100735	0.0044094	0.00195318	0.00242967	0.00158683	-0.00839685	-0.0100838	-0.00330329	0.00323118	-0.00195214	0.00118287	0.00341315	-0.0084501	-0.000831828	0.00350657	-0.00445245	0.000175744	0.00148037	0.00418725	-0.00750628	-0.00130843	0.00536684
g_14967_ctg.000008F_5340941	0.00739619	-0.0140482	0.00545798	0.00365276	0.000980475	0.00377565	0.000241574	0.00436138	0.0039974	0.00360386	0.00231363	-0.00278015	0.00400759	-0.00258056	0.00342848	-0.00253016	-0.00715046	-0.00170243	-0.00119149	0.0022249	0.00318945	-0.000682352	0.00150912	-0.000609861	0.000286278	0.00358503	0.00360961	-0.00114704	0.00170722	-9.02291e-05
g_5754_ctg.000008F_5344160	0.00571548	-0.0109071	0.00155743	0.00044818	-0.000433325	0.0113101	-0.00076987	0.0118962	-0.00462927	-0.0107788	0.00648431	-0.00993962	-0.00322469	-0.00534496	0.00180771	-0.00168689	-0.0155996	0.00145855	0.00889487	0.0137213	5.11227e-05	-0.00708648	-0.00870678	0.0119367	0.00839915	0.00821571	0.00166091	0.00114132	0.0121936	-0.0104067
g_11802_ctg.000008F_5346524	0.00533609	-0.0150466	0.00835839	0.00266022	0.000509793	0.00554003	-0.0041379	0.000681583	0.00129	-0.00111144	-0.000340447	-0.0024798	0.00566619	-0.000791458	-0.00435049	0.00230985	-0.00507319	0.0022885	0.00435532	-0.00324828	0.00670532	-0.00236361	0.00774148	0.0049533	0.00189807	-0.00739405	-0.00277124	-0.0117938	0.00749636	0.00676658
g_17855_ctg.000008F_5349661	0.000973357	0.0164976	0.00367092	-0.00385917	-0.0044618	-0.00457612	-0.0054004	0.00177227	0.00247632	0.00809684	-0.000782852	-0.0124392	0.00262684	-0.00448028	0.00352318	-0.00404911	-0.00298348	-0.00207309	-0.00132813	0.0128728	0.0023936	-0.00270449	0.00418933	0.00512857	0.00521085	-0.000994432	-0.00277518	-0.00694186	-0.000314805	-0.000198279
g_4873_ctg.000008F_5352073	0.0103009	0.00916206	0.00355525	0.00135907	0.00578558	-0.00208246	0.00568926	-0.00233779	-0.00188022	-0.00232146	-0.00128093	-0.00317864	0.00864024	0.00600168	0.00449086	-0.00153895	-0.00115185	0.00131029	-0.00196219	0.0013414	0.00365628	0.000865498	0.00379663	0.00426891	0.00217085	0.000730733	0.000830045	0.00227788	0.0025572	-0.00559899
g_27141_ctg.000008F_5357544	0.00697316	0.0118965	-0.0123677	0.00267524	-0.00122559	-0.00134533	-0.00521034	0.00289776	0.00456962	-0.00249632	-0.00390005	0.00253876	0.00432759	0.00577474	0.00214746	-0.000975791	0.00214553	0.00258205	1.93944e-05	-0.0026534	0.00511511	-0.0054755	0.00601121	0.00625863	0.00411815	-0.000249149	-0.00421548	0.00148612	0.000270312	0.00320723
g_25206_ctg.000008F_5362778	0.00542635	0.000346615	-0.00987826	0.0134064	-0.0133341	0.0060435	-0.00343847	-0.0126077	-0.00249026	-0.00129328	-0.0033328	0.0036484	0.0075245	0.00240496	-0.0121018	-0.0124301	-0.000731537	-0.00913161	0.00506339	-0.00180415	-0.000488002	0.0037119	0.00899079	0.00313911	-0.0170152	-0.0129753	-0.00761523	-0.0025904	0.00346569	-0.00523679
g_20789_ctg.000008F_5377908	0.00717587	0.00718435	-0.0147929	0.00106648	0.00513627	-0.00265717	-0.00388895	0.0036489	-0.0108902	0.0041278	-0.00496355	0.00354579	0.0054221	-0.0038039	0.00411524	0.000288388	0.00723573	0.00601163	0.00262626	0.00361079	0.0011708	-0.00246383	-0.00866456	0.00777628	0.00276273	0.00476723	-0.00135974	2.28613e-05	-0.00164046	0.00499303
g_24258_ctg.000008F_5392246	0.00112614	0.00320351	-0.00236933	0.000157985	-0.00989986	0.000725902	0.000310143	0.00286773	0.0013154	-0.000559228	0.00582135	-0.0120314	0.00255013	0.0106816	0.00979988	-0.00466762	0.0167556	-0.00157473	-0.00496799	0.00879434	0.000846904	0.0119807	-0.00599332	-0.0146028	-0.00357471	-0.0152093	0.00822146	-0.00939871	-0.00626464	0.00211708
g_5965_ctg.000008F_5393872	0.000933651	0.00270758	0.000715745	-0.00601183	0.00329387	0.00192968	-0.00165742	-0.0046327	-0.00140652	0.00381611	-0.00778977	-0.000961828	-0.00646375	0.000997408	-0.000110698	0.0135539	0.00676114	-0.0182908	0.0206272	0.016008	0.00291073	-0.0165122	0.00433064	-0.00924808	0.00262158	0.00504565	-0.0229887	-0.0171798	-0.0167743	0.00954602
g_27474_ctg.000008F_5393872	0.000635964	0.00308198	-8.01988e-05	-0.00585432	0.00306873	0.00180928	-0.00134465	-0.00490388	-0.00168178	0.00278248	-0.00828603	-0.000674481	-0.00616168	0.00109273	-0.000595568	0.013785	0.00775943	-0.019256	0.020166	0.0163399	0.00369274	-0.0168635	0.00411802	-0.0103036	0.00245943	0.00453074	-0.0235022	-0.0167887	-0.0143191	0.00736744
g_4932_ctg.000008F_5396203	0.00280891	-0.000620587	8.93321e-05	0.00371916	0.0021966	0.000250946	-0.00215363	0.00316953	-0.0023608	-0.0104271	-0.0103319	-0.0148391	-0.00556188	0.0197872	0.00368362	0.0210853	-0.0110253	0.00311965	0.00648038	-0.0133734	-0.000536574	0.0130123	-0.00761198	0.0141313	-2.29118e-05	-0.00853354	-0.0132079	-0.00715379	-0.0133293	-0.014824
nbis-gene-33_ctg.000008F_5397846	0.00516136	-0.00350913	0.00726232	0.00434406	0.00816795	0.0117843	0.00181769	0.00509841	-0.0255275	0.00220123	0.00190971	-0.0024638	-0.00263535	-0.00789068	-0.0025918	-0.00317765	0.00229351	0.00662359	0.00514064	-0.00785166	0.00185057	0.00264086	0.0165225	-0.00537613	0.00754024	0.00136031	0.0181965	0.0098802	-0.00169394	-0.00614098
g_14632_ctg.000008F_5405930	0.00451273	0.00825763	-0.00994391	0.00821504	0.00354994	0.00307721	-0.010944	0.00889864	-0.0197572	-0.00501587	-0.00297502	-0.00655511	0.000563304	-0.00262359	-0.00132498	0.00825738	-0.00106654	-0.00821433	0.0127297	-0.0078879	0.014656	-0.00527626	-0.0136532	-0.00850813	-0.00292761	0.00695625	-0.0149934	-0.0017584	0.00938601	0.00710983
g_3811_ctg.000008F_5417214	0.0109929	-0.00319514	-0.00321651	0.00697627	-0.00347025	0.000649587	-0.00114959	-0.0013723	-0.00735847	0.00205021	-0.00308092	-0.00236716	-0.00537891	0.000942053	0.00139529	-0.00205664	0.00260009	-0.00275341	-0.00516368	0.0038055	0.000471085	0.00536348	-0.00144682	0.000770202	0.00151018	-0.000589552	0.00295696	-0.00520911	-0.00231939	-0.00203908
g_6666_ctg.000008F_5468327	0.00758094	0.00495468	-0.00502097	-0.0166342	-0.0108401	0.00185976	0.000227484	-0.0163114	0.00327466	0.00424893	-0.00227734	0.0033201	-0.00018413	0.00471992	0.00209839	0.00509836	-0.00529338	-0.00194417	0.00160062	-0.00756886	0.00136627	0.0017526	-0.00204339	-0.000160558	0.000268748	0.000685692	0.00179889	-0.00260628	0.00217787	0.00152109
g_18734_ctg.000008F_5483247	0.0108086	0.00311193	0.00232468	-0.00841531	-0.00422808	0.00350449	-0.00552907	0.00120348	0.0037722	-0.0038007	0.00758759	-0.0043083	0.00810588	0.00525688	0.015029	0.00200074	0.00404087	0.00731935	0.00222323	-0.00389756	0.000308798	-0.0027626	0.00309219	-0.0023464	0.00418717	-0.000658159	-0.00440062	0.000244168	0.00153005	-0.00132964
g_25397_ctg.000008F_5488955	0.0108418	-0.00149218	-0.00218034	0.00903913	-0.0054402	-0.00427204	-0.00195537	-0.00896232	0.000619173	0.00267304	-0.00077537	-0.00108639	-0.0070125	0.000393223	0.00124403	0.00441749	0.00244369	-0.00360938	-0.00178668	0.0037371	0.00118896	-0.00659974	-0.00518437	-0.00460545	0.00301718	-0.00558043	0.00381726	0.00631982	-0.00703924	-0.00215405
g_10714_ctg.000008F_5526928	0.00729859	0.0018961	0.00620442	0.00981907	-0.00319045	-0.00554968	0.00192212	0.00128147	-0.00138217	-0.00359187	-0.00267746	0.0118029	0.0111918	-0.000219429	0.00190492	-0.00243114	-0.00466801	0.0047136	0.00802303	-0.00613324	-0.0018665	0.013565	-0.00353488	0.000947024	0.00017869	-0.00448948	0.00767877	0.0135447	0.0044113	0.000150761
g_3491_ctg.000008F_5538702	0.0110107	-0.000247458	-0.00354612	0.0113532	-0.00430614	-0.00670631	0.00238134	-0.00191504	0.000427888	-0.00282714	-0.00301741	0.00263655	-0.00396614	-0.00261122	0.000975642	0.000917223	0.00104038	-0.00421502	-0.00684006	-0.0001209	0.00552898	-0.000492281	0.000197247	-0.00223964	-0.00167545	-0.00527292	0.00564542	7.40728e-05	-0.00489869	-0.00191674
g_7465_ctg.000008F_5555225	0.000525815	-0.0106078	-0.0124998	-0.00524243	0.0195606	-0.0110322	-0.00538846	0.000412344	-0.00237577	-0.0102138	-0.000695962	0.00474589	-0.0029805	0.00535532	-0.00407342	0.00576744	-0.001537	-0.000721415	-0.00128211	0.00027468	-0.00125405	0.00568975	0.0109617	0.00787937	0.000934701	-0.00479899	-0.0037201	-0.00307558	-0.00582421	0.0033181
g_12597_ctg.000008F_5570366	0.00565977	-0.00301808	-0.0110431	-0.0017788	0.0195858	-0.00935738	-0.0166994	-0.00172137	-0.00144341	-0.0024702	0.0017808	0.00990184	0.00173201	-0.00638542	-0.0142659	0.0053325	0.00665141	0.00313411	0.000846167	0.00617698	-0.00644354	0.00159447	0.0103688	0.00622345	0.00152687	-0.0109837	-0.00272784	-0.00228153	-0.00318611	-0.00344321
g_12179_ctg.000008F_5582117	0.0109755	-0.0021952	-0.00456757	0.00974053	-0.00460189	-0.00511525	0.00180826	-9.95914e-05	-0.00614763	-0.0019643	-0.0022282	0.0037826	-0.0036461	0.00494732	-0.000118276	0.00397181	-0.00229953	-0.00495156	-0.00288152	0.00491516	0.0016943	-0.00839081	-0.00412892	-0.00116124	-0.00247926	-0.00256244	0.000432293	0.00488896	-0.00360019	0.00200867
g_10967_ctg.000008F_5590256	0.00911837	0.00643632	0.0037854	0.0148248	-0.0014237	-0.00582016	0.00165474	-0.00326893	-0.00872009	-0.00867624	0.00315258	0.00677166	0.00753766	0.00276074	-0.00284687	0.00120806	-0.00249081	0.000730911	0.00589536	0.000277608	0.00224279	0.00372955	-0.00493595	-0.00351633	-0.00144948	0.00229901	-0.000481233	-5.45314e-05	-0.00311414	-0.00321267
g_11656_ctg.000008F_5612458	0.000774068	0.00526155	-0.00195423	0.00561824	-0.00691522	0.0135477	-0.00913165	-0.00708976	-0.00212902	-0.00222991	-0.00503401	-0.0100937	0.00688589	0.00585799	-0.0046271	0.00664922	0.0153495	0.0195984	-0.00295329	0.0263571	0.0228476	-0.0212537	0.0130205	-0.016414	0.0238896	0.00586597	-0.0173041	-0.01032	-0.00755018	0.00185845
g_1668_ctg.000008F_5619889	0.0103186	-0.0011783	0.0111648	-0.00026724	0.00725936	-0.00144484	-0.000683977	-0.00261026	0.00356276	0.0125666	0.000724228	0.000429839	-0.00541419	0.000850597	-0.000737472	-0.00662027	0.00606407	0.00568257	0.00630215	-0.00516117	-0.00330628	-0.00315113	-0.00517697	-0.000178199	-0.00222719	0.00392823	0.000680481	0.00134611	0.00668102	0.00166495
g_25029_ctg.000008F_5651132	0.00916319	-0.00264096	-0.0109035	0.00959346	-0.000414403	0.00244928	-0.00561837	-0.00272898	-0.00508503	0.0014746	-0.0034691	-0.0018076	0.00849228	-0.00223206	0.000845403	-0.00889618	-0.00347043	-0.00297091	0.00902771	0.00502871	0.0135938	0.00754189	-0.00129553	0.00494018	-0.00461789	0.00208822	0.00649469	0.000865871	0.00213351	0.00581707
g_25406_ctg.000008F_5655510	-0.000492494	-0.00241563	0.0167883	0.00967865	-0.00178366	0.00224717	0.00270248	0.00977271	7.46885e-05	-0.00626524	0.00648469	-0.0016022	-0.0148557	-0.0149348	-0.010043	-0.00541634	-0.0131587	-0.00618253	0.0180159	0.00894289	0.00449117	-0.00542001	-0.00440228	0.0127304	0.00330452	0.0100904	0.00608364	-0.00881773	0.0113093	3.50939e-05
g_17344_ctg.000008F_5664325	0.0103417	-0.000569646	-0.00528395	0.00973295	-0.00490789	-0.0107117	0.00226424	-0.00862815	-0.00601356	-0.00435473	0.000216788	0.00792551	0.00378487	-0.00233295	0.00172911	-0.00155089	-0.00129472	-0.00101374	0.00284651	0.00369895	-0.0104183	0.00531688	0.00564013	-0.00343474	0.000451996	0.00628115	0.0026491	0.00371629	-0.00326534	0.000676728
g_26634_ctg.000008F_5672508	0.00286353	-0.0135754	-0.00936826	0.0047971	-0.00281069	0.0170235	0.00387015	0.00866057	0.0071519	0.00562105	0.00717629	0.00368479	0.00429405	0.00112924	-0.000969031	0.00671517	5.97223e-05	-0.00247572	-0.00779561	-0.000158659	0.0026588	0.00739483	0.00311492	-0.00799353	-0.00442246	0.00637376	0.00303889	-0.00238518	0.000646178	0.0140836
g_12835_ctg.000008F_5675452	-0.00214439	0.00628761	-0.0180499	-0.00536028	-0.00924844	0.0116485	0.00496482	0.00279309	0.00393756	-0.000930451	-0.00282332	-0.0195651	0.00724091	0.00614042	-0.00579446	-0.00462493	-0.00595893	-0.00205677	-0.00165019	-0.0030624	0.00502642	-0.00450372	0.0156409	-0.00512116	0.00853758	-0.00321751	0.00613456	-0.00333353	-0.00556041	0.00167538
g_24851_ctg.000008F_5686774	0.00962348	-0.000139991	-5.58578e-05	0.0100955	-0.00165289	-0.00280852	-0.00923124	-0.0152882	-0.00704918	0.00215149	0.00441438	-0.00083657	-0.00252331	-0.000224676	0.00183657	0.002028	-0.00873831	-0.00172545	-0.00194535	0.000400588	0.0044249	0.000772828	0.00221593	-0.00121401	0.00850237	-0.00586768	-0.00128589	-0.0103912	-0.0012749	-0.00823658
g_26500_ctg.000008F_5755770	0.00976786	-0.000599609	-0.00339831	0.00740004	-0.00719161	-0.0052919	-0.00324551	-0.0100401	-0.00357049	0.00123878	-0.00536018	-0.00817573	0.000700131	0.00387908	0.00414703	-0.00420857	0.0132733	0.00455489	0.00422571	0.00170309	0.0102129	-0.0068596	-0.00313029	0.00364527	-0.00317825	-0.0115212	0.00435247	0.00884329	-0.0088111	-0.00106473
g_15507_ctg.000008F_5776656	0.00790392	0.00269404	-0.00085174	0.0152166	-0.00273268	0.0127993	0.000500049	-0.00786375	0.000885462	0.00291828	-0.000864429	0.0018365	-0.00265123	-0.00115324	0.00490446	-0.000286538	0.00472404	-0.00159315	-0.00216198	0.00731056	0.0149992	0.0075077	0.0010877	0.0147945	-0.00997346	-0.00108225	-0.00952241	-0.00817265	-0.00102038	-0.00505773
g_26343_ctg.000008F_5784945	0.0103548	-0.00223705	-0.0122953	-0.00474073	-0.00264585	-0.00126425	-0.00385135	-0.000958049	0.000227735	0.00346591	-0.00190111	0.000446639	1.83081e-05	-0.00330007	0.00143793	-0.00454201	0.00296376	0.000450752	0.00170979	-0.00173703	0.00687455	-0.00228715	-0.00827216	0.00409726	0.000634128	0.00217364	0.00342205	-0.00236103	-0.00578606	-0.00351974
g_23124_ctg.000008F_5814646	0.0058984	-0.012365	0.00316696	-0.00274642	0.00339436	-0.00496283	-0.00876775	0.00646978	-0.00373013	-0.00417773	-0.00499602	-0.00384959	-0.016798	0.0074766	0.00199451	-0.0025873	0.000970359	0.00497417	0.00408602	-0.00288739	0.00552804	0.0178419	-0.00297452	-0.0067865	-0.00711147	2.7526e-05	-0.000278768	-0.0107883	-0.00338638	-0.00347039
g_18851_ctg.000008F_5816428	0.00956644	-0.00733108	-0.00196421	0.00564904	0.00705442	0.00754289	-0.00501732	0.000497225	-0.0144497	-0.000461838	0.00263433	-0.00883701	-0.00736257	-0.00455593	0.00162888	-0.00540956	0.000246696	0.000238915	0.00830963	-0.0078428	-0.00115617	0.00796541	0.0022731	0.00214359	0.002982	0.00578937	-0.00105456	-7.79525e-05	0.00525478	-0.00115458
g_16080_ctg.000008F_5822341	0.00308767	-0.000467947	-0.00223754	-0.00047079	0.0120424	0.0100512	0.00100137	-0.00958976	0.0115787	-0.0138586	-0.00831542	-0.00477797	0.0185646	0.040532	-0.0219582	-0.0126141	-0.00282936	0.0101455	7.13811e-05	0.01059	-0.00520237	-0.00907106	-0.00528127	-0.00162825	0.00454722	0.0124652	0.00699578	-0.0026259	0.00660545	0.00778704
g_7353_ctg.000008F_5827252	0.00981619	-0.00211628	-0.00517619	-0.00772542	-0.0056292	0.0083025	-0.00506234	-0.00588736	-0.01181	0.000736804	-0.00674085	-0.00416465	-0.0120872	0.00941907	-0.00505885	0.00221979	0.011076	0.00526564	0.00505587	-0.00330155	-0.00494784	-0.00290441	0.00129429	0.000600802	-0.00221572	-0.00246729	-0.00163177	0.000365863	0.00501643	0.00165015
g_20716_ctg.000008F_5839327	0.00833687	-0.00684981	0.00586234	0.00332589	0.000322073	0.000179428	0.0079887	0.00772114	-0.00132231	0.0133876	0.00653023	0.000555708	0.0040675	-0.00486585	-0.00636646	-0.00596584	0.00709174	0.0127153	-0.0115079	0.0071509	-0.00156017	-0.0131771	0.000107077	-0.00065999	-0.00291924	0.00391652	-0.0130288	0.00259386	-0.000587937	0.00950061
g_7526_ctg.000008F_5841955	0.00947549	-0.00798552	-0.0010531	-0.00680053	0.00221788	0.000354687	-0.00625961	0.00451451	0.0082612	-0.00512454	0.00486951	0.00230577	0.00530027	0.00885326	0.00426102	-0.00306323	0.00775096	-0.00293433	0.00610573	-0.00507202	0.000114359	-0.0042837	0.00170984	-0.0106561	0.00587708	-0.00145554	-0.00780878	0.00556001	-0.00379554	-0.00234711
g_22295_ctg.000008F_5846797	0.000764633	0.0128912	-0.00161824	0.00403157	-0.00576016	0.0147963	-0.0130594	-0.00713214	0.00242089	0.00128927	0.00146041	-0.0140624	-0.0128105	0.00534061	0.00328601	-0.00555286	-0.00333776	0.00241498	-0.00425259	0.0070057	0.00900212	-0.00987513	-0.00969431	-0.00320854	0.00578617	0.0188671	0.00416463	-0.00161114	0.0105003	-0.0070494
g_8355_ctg.000008F_5854242	0.0104482	-0.00323135	0.00615897	-0.000794083	-0.00953193	0.00176407	0.00345095	-0.00229551	0.00125153	0.00281129	0.000500361	0.000656748	0.00828805	-0.00406504	0.00572673	-0.0031499	-0.00439184	0.0126865	0.0107014	-0.0100663	-0.00225832	0.00461796	0.0118403	-0.00829816	0.00994991	-0.000106216	-0.00178972	0.00220304	0.0062556	-0.00575634
g_26002_ctg.000008F_5857596	0.00707732	-0.00260373	0.000430851	-0.00621453	0.0223158	-0.0102541	-0.0126044	0.00595245	-0.00372911	-0.00178543	-0.00272395	0.00902811	-0.00691646	0.00314226	-0.00205232	0.00688076	-0.001489	-0.00584328	-0.00607408	0.00515277	0.00166242	0.00736461	0.0064327	0.00892806	0.0026362	-0.0106428	-0.0105088	-0.0117267	-0.0101053	0.00521061
g_16081_ctg.000008F_5867977	0.00890654	-0.0110357	0.000825667	-0.00963851	-0.00726614	0.00367499	-0.00283264	-0.00527808	-0.00422431	-0.00245548	-0.00144834	0.00279199	-0.00252813	-0.00124946	4.91876e-05	-0.00856524	0.000429695	-0.00113729	0.00164362	-0.00262739	-0.000551401	0.00101587	0.00195849	0.00215757	0.00407571	0.00303323	0.00303625	0.000497688	0.00310312	-0.00280094
g_1714_ctg.000008F_5878616	0.00890905	-0.0102203	-0.00629948	-0.00488595	-0.0041627	-0.00270276	0.00222662	0.00360768	-0.00255981	0.000578862	-0.00158554	0.00354111	0.000266333	-0.00155779	0.000774956	-0.0023283	0.000713735	0.00575402	0.00145038	-0.00908475	-0.00290998	0.00547316	0.00116406	-0.00598726	0.00487071	-0.00372719	-0.000650788	-0.00355637	0.00731882	-0.00276197
g_9683_ctg.000008F_5886451	0.00670999	-0.00449565	-0.0151331	0.00701287	0.00318103	0.00197981	-0.00226872	0.00773828	0.0171665	-0.00349524	0.00596963	-0.0102992	0.0108663	-0.0113422	-0.00021819	0.00354076	-0.00199312	-0.00207101	-0.00199444	-0.00111704	0.00465331	0.00639369	-0.00946516	-0.00811864	0.000762722	0.00189856	0.0037675	0.00367384	0.000597383	0.00391649
g_13911_ctg.000008F_5892175	0.00118554	0.0136005	-0.00241424	0.00591881	0.00715832	-0.00242646	0.00648543	-0.00549714	0.00237654	-0.00750503	0.0120243	-0.0112437	-0.0168859	0.000791865	-0.00325532	-0.0101828	0.0179147	0.0020186	-0.00348109	-1.84754e-05	-0.0112483	0.00032662	0.00304495	0.00637892	-0.000760004	0.0121792	-0.0103741	0.00615152	-0.0037688	-0.000206447
g_22382_ctg.000008F_5899789	0.00653313	-0.00129296	-0.000256745	0.0122142	-0.00656758	0.00307729	-0.011098	-0.0116972	-0.0115927	-0.00417808	0.00605581	-0.00274001	0.00279225	-0.004362	-0.00365027	0.00713784	0.00121102	-0.00934696	-0.00964877	0.00293437	0.00572668	0.00652141	0.00691755	0.00866401	0.00938124	0.00109045	-0.000326062	0.00754227	-0.00403471	-0.00184213
g_16552_ctg.000008F_5905586	0.0104739	-0.00108441	-0.00435734	0.00709236	-0.00894313	-0.0057939	-0.00424563	-0.00308869	-0.0101468	-0.000260008	-0.00638891	-0.00214109	0.000737916	0.00568524	0.0102745	0.00351499	-0.00341911	-0.00370206	0.00263307	0.00655238	0.00497092	-0.00582994	0.00292971	0.000185005	0.00383965	-0.00560715	0.00206258	0.000266363	0.00633364	0.00354729
g_2193_ctg.000008F_5960954	-0.00253303	0.00484278	-0.0077592	0.0107493	-0.00817555	0.0129576	-0.00636678	-0.00700351	0.00154662	0.0040786	0.00886056	-0.0203603	-0.00998289	-0.0032303	-0.0100697	-0.0124382	0.00327868	-0.0052286	-0.0109654	0.0158721	0.00439952	0.0113719	0.00253761	-0.0169776	-0.0163739	0.00486549	-0.00556101	-0.00951638	-0.0075979	0.00668082
g_2562_ctg.000008F_5969781	0.00709336	-0.00162705	-0.0066788	-0.0146056	-0.0116835	0.00825253	-0.00973539	-0.00718549	0.00458855	-0.00610407	0.00113021	0.000240391	-0.016249	0.00639249	0.00814831	0.0100175	-0.00207942	-0.000848714	0.0126518	0.00388965	-0.00243459	-0.00711583	0.00141669	0.0070763	0.00248049	0.00884096	-0.00520549	-0.00169319	0.00324145	0.00841397
g_10428_ctg.000008F_5991411	0.00902305	-0.0018579	0.00117514	0.0126852	0.00298097	-0.00488698	0.00346013	0.000585208	0.00915534	-0.00212722	-0.000378508	0.00486736	0.000178208	0.0103985	-0.00126256	-0.0104997	0.00567446	0.00456389	0.00310937	-0.014959	-0.00972889	-0.00169877	0.00615537	-0.0050148	-0.00245029	-0.00664759	-0.00123853	-0.00492876	-0.00543769	-0.0105504
g_21111_ctg.000008F_5998380	0.000765275	0.00103198	-0.00764937	-0.0052319	0.0147743	0.0148983	0.0158049	-0.00955211	-0.00901053	-0.00596086	-0.019046	0.00487427	0.00496258	0.00179687	0.00108736	0.000622826	-0.0301835	0.00893879	-0.00827691	0.00302716	0.00314283	0.0113871	0.0042172	-0.00288424	-0.00411752	-0.0175119	-0.00337874	0.0118284	0.0101906	0.0155757
g_17533_ctg.000008F_6009655	0.0032651	0.00162845	-0.00858943	2.45919e-05	0.00237206	0.00602847	-0.00692571	-0.00981857	-0.00273986	0.00230933	-0.0080146	-0.00940783	-0.00977786	-0.00174813	0.0127815	0.00571624	0.00159107	0.0181846	-0.031887	0.0172597	0.0222463	-0.0343515	0.0203113	-0.0192123	-0.00574442	-0.0055338	-0.0134596	-0.00977194	-0.00669723	0.00383409
g_20535_ctg.000008F_6034609	0.00194548	0.00881277	-0.00180732	-2.48208e-05	-0.000725136	0.00685237	-0.00846009	-0.0119975	-0.00242802	-0.00328821	-0.0137327	0.00506359	0.000120842	0.0112846	-0.00939601	0.00878899	0.00433467	0.00133538	0.00855429	0.0134092	-0.00106401	-0.00449347	-0.0131275	0.00219995	0.0190617	0.00336666	-0.00579324	-0.00559954	0.000985645	0.00597788
g_15342_ctg.000008F_6039333	0.000882878	0.00348124	-0.00303733	0.00344223	-0.00364741	0.00940019	-0.00289679	-0.00626384	-0.00149926	0.0016393	-0.00539461	-0.0153829	-0.00999464	-0.00722677	0.0158477	0.0125533	-0.000167001	0.0252415	-0.0211529	0.0181812	0.0224208	-0.0344641	0.0286246	-0.0204904	0.00251833	-0.00444213	-0.0208909	-0.00933927	-0.00141964	0.00607909
g_12456_ctg.000008F_6049110	0.000560625	0.00378388	-0.00284432	0.00263752	-0.00501378	0.009789	-0.00412524	-0.0069155	-4.15544e-05	0.00478497	-0.00403861	-0.0138264	-0.0103966	-0.0105238	0.0148256	0.0128991	-0.00400545	0.0256499	-0.0239797	0.0187437	0.017858	-0.0360239	0.0271656	-0.0221234	-0.00188074	-0.00361514	-0.0182504	-0.00706055	-0.00609242	0.00445317
g_4496_ctg.000008F_6050235	0.00051342	0.00349447	-0.0042436	0.00339207	-0.00452772	0.00909374	-0.00393999	-0.00638613	-0.00121244	0.00336238	-0.00505961	-0.0122867	-0.0111226	-0.00602228	0.0122954	0.0103546	-0.00417791	0.0262055	-0.0258358	0.0184249	0.0228787	-0.0364586	0.0241062	-0.0253453	0.000535942	-0.00412154	-0.0208015	-0.00547961	-0.00436893	0.00198492
g_25996_ctg.000008F_6055160	0.00806424	0.00269517	-0.00245863	0.012191	-0.00570803	0.000588038	-0.014094	-0.017838	0.000985111	-0.00163528	0.00534036	-0.00520717	0.00838018	-0.00128111	0.00281718	-0.00211441	-0.0143789	0.00210084	-0.00514723	-0.00551624	0.00946423	0.00520231	-0.0115013	0.00688613	0.00602661	-0.00884528	0.00408637	0.000956537	0.00930068	-0.000372552
g_126_ctg.000008F_6061585	0.0106591	-0.00079296	-0.00722911	0.00875923	-0.00471792	-0.00953734	0.000292076	-0.00497123	-0.00409374	0.00366321	-0.00569449	0.00236599	0.000111229	0.00280332	0.00314456	-0.00139673	-0.00111861	-0.00338557	-0.000870251	0.00413671	0.00485976	-0.00301867	-0.00203372	0.00340839	-0.00633582	-0.00431671	0.00653162	0.000295984	-0.00140438	-0.00100873
g_22058_ctg.000008F_6098383	-0.00379563	0.00400372	0.00331807	0.00488275	-0.00924752	0.00504985	-0.0216799	0.0149346	0.0145627	0.00739048	-0.00111846	0.0134013	0.0136974	0.00258766	-0.0143161	-0.00148546	-0.000375308	-0.00273529	0.00903507	0.0111502	0.0025375	0.00137503	-0.00776438	0.0135922	0.0103421	-0.0170682	0.0147145	-0.00403645	-0.00860333	-0.00495166
g_24033_ctg.000008F_6100989	0.00869148	0.0022369	-0.00479	0.00767217	-0.0121966	-0.00331746	-0.0117962	-0.00934488	-0.00628247	0.00639626	-0.00982201	-0.00674834	0.00386861	0.00197016	0.0103155	0.000669081	0.000302067	-0.00918668	0.00833677	-0.000638188	0.00532031	0.00298454	0.00331096	0.0118345	0.00639081	-0.00328151	-0.000162979	-0.0023719	0.00780665	0.005524
g_19795_ctg.000008F_6116528	0.00383244	0.00523294	0.0110145	-0.0147582	-0.0162569	-0.00450137	0.012975	0.000325696	-0.00747981	-0.00466663	-0.001975	0.0022848	0.000973267	-0.00583145	-0.00412073	-0.00927673	-0.00212743	0.00287308	0.00428653	-0.00311642	0.00358226	0.000947197	0.000878407	-0.00627102	0.00171876	-0.00411692	-0.0111008	-0.000804114	-0.00151269	0.00636161
g_5328_ctg.000008F_6118708	0.00959906	0.00695009	-0.00437403	0.0012846	0.0049206	-0.00192014	0.00303079	-0.00697467	0.00108078	0.0056422	0.00390481	-0.00666351	0.00881101	0.000509328	0.0068333	0.00598855	-0.007615	0.00848308	0.00309996	-0.00843473	-0.0051766	-0.00153999	-0.00328291	0.0103678	-0.00864231	0.00211007	-0.00821259	-0.00429757	-0.0150385	0.00257962
g_1016_ctg.000008F_6126169	0.00858531	-0.00972976	0.00927446	0.0013669	-0.00591898	0.00457961	0.00339553	0.000747547	0.00803983	0.000393067	-0.00281087	-3.13536e-05	-0.00536441	-0.00505549	-0.00250636	0.00734409	-0.00874114	-0.00175831	0.00231118	-0.0043935	-0.00375196	-0.00557392	0.00197146	0.00652924	0.0015129	0.0125844	-0.00405299	-0.000516903	-0.0081435	0.00120115
g_19488_ctg.000008F_6138038	-0.00422886	0.00357794	-0.0046772	0.000220356	0.0136408	0.0155882	0.0172834	-0.0113724	-0.00067087	-0.0186714	-0.0220034	0.00921563	0.00446845	-0.00780989	0.00395579	-0.00066451	-0.0171502	0.0047962	0.00121335	0.00690251	-0.00500044	0.0077456	0.00637274	-0.00543984	0.00701289	-0.00829296	-0.0068349	0.0121678	0.00214726	-0.00333867
g_12741_ctg.000008F_6139346	0.0016085	-0.00294205	-0.00940578	0.00711679	0.00332785	0.019568	-0.000543156	-0.00566076	-0.00660118	-0.0203474	-0.00612479	-6.73939e-05	-0.00400297	-0.0037217	0.00274576	0.00636074	-0.015914	-0.000904582	0.00552884	-0.0136055	-0.00140415	0.00662965	-0.0176348	-0.0120099	-0.0124732	-0.00967679	0.00164015	0.00272328	-0.0121635	0.00749993
g_23347_ctg.000008F_6148627	0.0106155	-0.0023594	-0.00859596	-0.00710057	-0.00252486	-0.000906927	-0.00432406	-0.00832674	-0.00769742	-0.00103825	0.00364537	-0.00112366	0.00198323	-0.00268063	0.00727251	0.00195118	0.00177476	0.00282961	-0.00195828	-0.00277029	-0.0059736	0.00734929	-0.00271174	0.00350563	0.00482339	-0.00254487	-0.00220441	-0.00304462	-9.57963e-05	-0.00437437
g_24975_ctg.000008F_6166287	0.00923557	0.00243811	0.00125206	0.0122986	-0.00127431	-0.00297613	-0.00031598	-0.00429396	0.00310724	-0.00501755	0.00175387	0.00312626	0.00336291	0.00536314	0.00434763	0.00795464	0.000446783	0.00865038	-0.000657812	0.00432584	0.000169692	0.0109131	-0.000595491	-0.00386511	-0.00673071	-0.0113597	0.00329462	-0.00166854	-0.00324657	-0.000358825
g_11088_ctg.000008F_6174200	0.0109443	-0.00296782	-0.00696659	-0.00772808	-5.06518e-05	-0.00157806	0.00662004	0.00156885	-0.00712873	0.00299757	-0.00022724	-0.00138387	-0.00171657	-0.00110249	0.00332452	-0.0017592	0.00084065	0.00613963	0.00220212	-0.00442874	-0.00468588	-0.0016092	0.00119466	0.00297649	0.00519244	0.00124015	-0.00325377	0.000358115	0.00609187	-0.00356469
g_10358_ctg.000008F_6192616	0.00764489	-0.00115721	-0.00740294	0.00202696	0.00318012	-0.0106133	-0.000627726	0.00231578	-0.0154825	0.0166873	-0.000536582	0.00713115	-0.00121721	-0.00585812	-0.00304639	-0.00767338	-0.010912	0.0075639	0.0106323	-0.0171307	-0.0186538	-0.00806103	-7.59814e-05	0.00486283	-0.00500524	0.00496397	-0.0149773	-0.0124125	0.0132854	0.00759386
g_25046_ctg.000008F_6198525	0.00653228	0.00788248	0.00171541	0.00773016	0.00873156	0.0103922	-0.00625096	-0.00128788	-0.00227969	0.00323821	-0.00407033	-0.0113168	-0.0185599	0.0053916	0.00333251	0.00326777	-0.00578597	-0.00902955	0.0115539	-0.00516831	-0.000932283	0.00854302	-0.00124609	-0.0121777	0.00955969	0.00178421	-0.0138304	0.0113492	0.00324486	-0.00513853
g_15765_ctg.000008F_6214303	0.00655272	0.00442077	0.0100361	0.0159814	-0.00395169	0.00591291	-0.00322411	-0.00514837	-0.00494874	0.00239714	-0.00097641	-0.00449098	-0.0153386	0.00396927	0.00277815	-0.0093945	0.000143833	-0.00486063	0.00710658	-0.00315785	0.00213449	-0.00440975	0.00367059	-0.00153917	0.00471289	-0.00820701	-0.00380265	0.0077018	0.00490576	-0.00400134
g_17866_ctg.000008F_6218027	-0.000984337	0.0147676	0.000213794	-0.00431251	0.00588458	-0.00907116	-0.00496038	0.0103407	0.017967	-0.00888421	-0.00167669	0.00937941	-0.00543587	0.000804608	0.00198781	-0.00514153	0.00449228	-0.0127923	-0.00902159	-0.000153819	0.00552633	-0.00808805	0.0057455	0.0135064	0.00612993	0.00493098	-0.00874363	0.00490568	-0.00378734	-0.000310569
g_20185_ctg.000008F_6220375	-0.00328718	0.0166365	0.00364907	0.00313789	-0.00730231	0.00282211	-0.00877525	0.00768284	0.00289719	0.00742806	-0.00103196	-0.00126921	0.00131	-0.0010792	-0.00349129	0.0015198	0.00332368	0.00708889	0.00138543	0.00332749	-9.86107e-05	-0.00166572	8.66293e-05	-0.000759372	0.00636034	-0.000796532	0.00117449	-0.00541275	0.00313112	-0.000195886
g_3045_ctg.000008F_6222627	-0.000995006	7.73201e-05	-0.00298624	-0.00144055	0.00948854	0.00182965	0.00606015	0.000456503	0.000699261	0.00164974	-0.00432498	-0.00287158	0.0161772	0.00989941	-0.00747875	-0.00293016	-0.00917709	-0.00676949	7.30231e-05	0.0166973	-0.00704648	0.00951467	0.0110112	0.0157315	0.012443	0.00841596	-0.0134206	0.00394972	0.00374845	0.00470698
g_28394_ctg.000009F_0	0.00659738	-0.00642178	0.00445766	0.000551552	0.00964919	0.00444256	-0.0148287	-0.0163591	0.00824968	0.00764323	-0.00391724	-0.00245829	-0.0108367	0.00871697	0.00435324	0.00892973	-0.00387534	0.00445638	-0.00935084	0.0118759	0.00680889	0.0025804	0.00506103	-0.00331485	-0.00398797	-0.0167289	0.00100306	-0.00300595	0.0031592	-0.00349024
g_5610_ctg.000009F_0	0.00783741	-0.0069912	-8.54036e-05	-0.0073088	0.0176009	-0.00419131	-0.0109572	-0.00371423	-0.00375969	0.00737452	-0.00730616	0.0050045	-0.00492438	0.00453197	-0.00854485	0.00436681	0.00595736	0.00365592	-0.00404167	0.00924473	-0.00342756	0.00860316	0.00459512	0.00507859	-0.00414709	-0.0124899	-0.00656219	-0.000162155	0.000697971	-7.15934e-05
g_19485_ctg.000009F_36123	0.00565796	-0.00065836	-0.000459203	0.0147772	-0.00971755	0.00775336	-0.00598685	-0.00838295	0.0014479	0.00304643	-0.00220201	0.00420114	-0.0130012	0.00528904	-0.0155206	-0.00742751	-0.00834807	0.00952163	-0.00978106	-0.0188289	-0.00246032	-0.00665589	0.0032939	-0.023388	0.00213414	0.00538939	-0.00314843	0.00382974	0.00678367	0.000620773
g_18050_ctg.000009F_49069	0.0113248	-0.00241445	0.0037637	-0.00714794	0.006582	0.000400367	-0.00777553	-0.00616408	0.000245554	-0.00125098	0.00786807	0.00549285	0.000819575	0.000818651	0.00108572	-0.00196625	-0.00027082	-0.00199295	-0.00260852	-0.00139533	0.00290217	2.6376e-05	0.00308122	-0.00148417	0.000981385	-0.00306683	0.000893758	0.000944258	0.000622634	5.20435e-05
g_23426_ctg.000009F_70382	0.00806866	-0.00236569	-0.00667658	0.0103362	-0.00977427	6.58329e-05	0.00135099	0.00267731	0.00225986	0.00455691	0.00328979	0.000492409	0.00433977	0.0111022	0.00468988	-0.00824026	-0.0075568	0.000555463	0.000135452	0.00157576	0.0049717	-0.00614724	0.000107991	-0.0021288	-0.00707438	-0.00615317	0.00246426	0.0100396	-0.00503626	-0.00388805
g_28523_ctg.000009F_73910	0.00663184	0.00469366	0.000955384	0.0113895	-0.0129471	-0.000101585	-0.013898	-0.00356915	0.00288959	-0.00667423	0.00390782	0.00686595	0.0088903	0.000726634	0.0053735	-0.00893035	0.0156425	0.000689589	-0.00370234	-0.00199741	-0.00126906	0.0102682	-0.00493945	-0.0118111	0.0042251	-0.00670582	0.00355999	0.00340495	0.0075291	-0.0144247
g_19094_ctg.000009F_73910	0.00633325	0.00490955	0.000179799	0.0103568	-0.013844	-0.00134171	-0.0139872	-0.00508038	0.00616832	-0.00360745	0.00168754	0.00547078	0.00859986	0.00283673	0.0066085	-0.00725257	0.0132171	0.00107392	-0.00454936	0.00158526	-6.55239e-06	0.0110451	-0.00134337	-0.012597	0.00556142	-0.00365163	0.00509562	8.52304e-05	0.00599473	-0.0137736
g_802_ctg.000009F_84114	0.00307109	-0.00563199	0.0166269	0.00658408	-0.000431263	0.00451571	-0.00755049	0.0076368	0.00745977	-0.00834493	-0.000142307	0.013262	-0.0165403	-0.01229	-0.00550153	-0.00916796	0.00830335	0.000421224	-0.00798665	0.00957147	0.00094281	-0.00485026	0.000704007	-0.00424494	0.00790413	-0.0098444	0.00421646	0.0045744	-0.00322527	0.011183
g_13329_ctg.000009F_88018	0.00360033	-0.00322941	0.0044844	0.0010594	0.00843888	0.00476762	-0.00326288	0.00390124	0.0125486	-0.0110789	-0.00713123	0.0270796	-0.0155559	0.000901034	0.00803575	-0.0110837	-0.0150859	0.0213162	-0.0161032	0.0148564	-0.00192985	-0.0120809	0.000289689	0.0150709	0.00222699	-0.00326704	0.0173021	-0.00104804	0.0039659	0.0191607
g_3505_ctg.000009F_93542	0.010698	0.00137157	0.000873335	-0.00429581	0.00546042	0.00280057	-0.00716502	-0.0130661	0.00675571	0.00359998	-0.0036896	0.00475051	0.00983694	0.00245057	0.00558173	-0.00352291	0.0101538	-0.0080264	-0.00401587	-0.0100051	0.00513833	0.00147623	-0.00928207	0.00485575	0.000834943	-0.00129578	-0.00620307	0.00216599	-0.00685434	-0.00616554
g_8050_ctg.000009F_101201	-0.00321214	-0.000465813	-0.011439	0.00159388	-0.0037346	0.0173779	0.0144622	-0.00375537	0.00227369	0.0253361	0.020795	0.00744803	0.00716286	0.0109178	-0.0026946	0.0037099	0.0123894	-0.0048484	0.00765625	0.00699368	0.00430619	-0.0134268	0.00238686	0.00425177	-0.0085788	-0.0122141	0.00162229	-0.00405872	-0.00203365	0.00390105
g_6203_ctg.000009F_106002	0.00917769	-0.00673571	0.000679915	-0.0147336	-0.0085711	0.00295091	6.33882e-06	-0.0054326	0.000561411	0.00330113	-0.00662322	7.2527e-05	-0.00181983	0.000684441	0.000809113	0.00127531	0.00643952	0.00583703	-0.000632369	-0.00616179	-0.0079862	-0.00365186	-0.00207519	-0.00285434	-0.00123698	-0.000701545	-0.00268027	0.00102211	-0.00337024	-0.00285128
g_8079_ctg.000009F_120810	0.00991219	0.00220844	0.00517323	0.0133835	-0.00193763	-0.00455207	-0.00140411	-0.0097823	0.000334989	0.00124957	0.000498139	0.000285858	0.00472869	0.0024505	0.00441148	0.00150427	-0.00482367	-0.00485734	0.00945493	-0.00189981	0.00275701	0.00293825	0.00143176	0.00803784	-0.00152244	-0.00377798	0.00205346	-0.00490514	-0.00573436	0.00016081
g_14265_ctg.000009F_123209	0.00517685	-0.000994343	0.0132234	0.0147666	-0.0040687	0.00818567	-0.00957156	-0.0136791	-0.000552122	-0.000799086	-0.00674324	-0.00162593	-0.0109784	0.00556903	-0.00317181	0.00353097	0.009088	0.007937	0.0104934	-0.00371922	0.000583926	0.00579547	0.001317	-0.0028951	0.0108515	-0.00564828	-0.00357738	-0.00461419	-0.00798158	0.00389554
g_10301_ctg.000009F_130905	0.00637272	-0.000600013	-0.0172	0.00483741	0.0044202	0.00972508	-0.00968185	-0.00233749	-0.00216279	0.0067357	0.00738087	-0.011894	0.003095	0.00122147	0.000514383	0.00524986	0.00506618	0.0143599	-0.00504934	-0.00246847	-0.0109052	0.00326093	0.00312819	2.48514e-05	-0.00120664	-0.0068642	-0.00259868	-0.00222753	-0.00463946	0.00264041
g_6153_ctg.000009F_140661	0.00415814	0.011924	-0.00843591	-0.0121154	-0.00458005	0.00243496	-0.0101683	-0.00917694	0.0111443	-0.000603535	-0.00165771	-0.00904232	0.00937799	0.00530324	0.00470014	-0.0115033	0.0090189	-0.00227209	-0.00265107	-0.00299825	-0.000482792	0.000299952	0.00243585	0.00195821	0.00325581	-0.0019595	-0.00324947	0.00429432	0.00223098	-0.003461
g_14313_ctg.000009F_143175	0.00730825	0.00646457	0.00580855	-0.0133911	-0.00564988	0.00355597	-0.0139073	-0.010902	-0.00274597	-0.00886116	0.0106939	-0.000930324	-0.00497742	0.000163425	-0.0053974	-0.0142952	0.0174341	0.000477164	-0.00249433	0.00416178	-0.00498474	0.00373774	-0.00314436	0.00281643	-0.00492767	-0.00632957	-0.0036013	0.00157847	0.00100251	0.000656157
g_21037_ctg.000009F_150484	-0.00341493	0.0104934	-0.0168127	0.00669186	-0.00226878	0.000819181	-0.000388315	0.00171231	0.0144102	-0.00717416	0.00731486	-0.00812559	0.001522	-0.00832676	-0.00193034	-3.13661e-05	0.0115032	0.00413016	-0.00334306	-0.00167381	-0.0061915	0.00711108	0.00156459	-0.00438692	0.00589898	0.00170921	0.00423247	0.00322688	0.00187751	-0.0110119
g_17433_ctg.000009F_157197	0.00830151	-0.00264216	0.0039854	0.0140561	-0.0107556	0.00534859	-0.00744563	-0.00875151	-0.00048592	-0.00973719	0.00433279	0.00568983	0.00205516	-0.00237312	-0.0121652	0.00328212	0.00193361	-0.00219646	0.000587716	0.00650375	0.0110899	-0.00179711	0.00501079	-0.00161533	0.0021858	-0.00471122	0.00113371	-0.000116603	-0.00569591	0.00162729
g_8583_ctg.000009F_166741	0.010121	0.00693919	0.00564904	0.00256071	0.00769991	-0.00125176	0.00265097	0.00972432	-0.001611	-0.000355267	-0.00162227	0.00226841	-0.0104827	-0.0050177	0.000216457	-0.00379879	0.0059094	-0.00310309	0.00652612	-0.00453668	0.00268058	0.00519422	-0.00259063	0.00140258	0.000982165	0.00191407	-0.00617794	0.00544102	0.00201621	-0.000269549
g_4460_ctg.000009F_173998	0.00382801	-0.0012716	0.00234443	0.00296083	-0.00672644	-0.0010211	-0.00305117	-0.00251972	0.000349782	-0.0021947	0.00407299	0.00973441	0.0105416	0.00754817	-0.00371099	-0.00273745	0.00462237	0.00162785	-0.0341492	-0.000779295	0.00200254	-0.00307134	-0.00922593	0.0116207	0.0237302	0.00272401	-0.00369795	-0.00964269	-0.0127681	0.027038
g_22311_ctg.000009F_176722	0.00471302	-0.00340488	0.00778969	0.00313878	0.00367947	-0.00494267	-0.00486114	0.00702188	-0.00328293	0.00124788	-0.00280914	-0.00882799	-0.00408858	0.00212074	0.00187437	-0.00328127	-0.0152781	-0.00184346	0.0118757	-0.00606389	0.0066058	0.00290058	-0.00823727	0.0132891	0.0176222	0.00291248	0.00993357	-0.0234303	0.00877438	-0.00707047
g_743_ctg.000009F_179040	0.00761144	-0.00730843	0.00718959	-0.00847813	-0.0129469	0.00448037	0.00123818	-0.00440563	0.00976886	-0.00344046	0.00822121	-0.00433745	0.0185301	-0.00338043	0.00760893	-0.00225505	0.000872778	0.00709717	0.00175195	-0.0044723	0.00732609	-0.000544502	0.000959135	0.00678058	0.00827833	-0.00985147	-0.000348792	-0.00230303	-0.00345259	-0.00294766
g_11837_ctg.000009F_183023	0.00189731	0.0168254	0.00911658	-0.000322391	0.00191319	0.00411097	-0.00423949	0.00357563	-0.00867434	0.000660277	-0.00294533	-0.00485667	0.00220178	-0.004498	-0.000649514	-0.00432033	0.0129967	0.000156235	0.000363017	0.00537869	-0.00109257	9.95314e-05	-0.001977	-0.000356247	0.000729681	-0.00937414	-0.00226032	0.00218189	0.00322579	-0.0031584
g_23394_ctg.000009F_185148	0.0100439	-0.00337236	0.000123813	-0.00417742	0.0138471	-0.0109042	-0.00853256	-0.00058309	0.0038943	-0.00669396	0.00398244	0.00697184	0.00463398	0.00368628	-0.00279903	-0.00295071	0.00536341	-0.000816349	-0.00168932	0.000832655	0.000779543	0.00308628	0.00706181	0.00395637	-0.00333802	-0.00907798	-0.00388013	-0.00109307	-0.00850632	0.00421571
g_5848_ctg.000009F_191112	0.00535733	0.00867408	0.00277444	0.00700924	-0.00615129	-0.00175496	-0.00848497	-0.00403636	-0.00554089	-0.000480436	-0.00703839	0.00337303	-0.00177772	0.00384582	-0.0174064	-0.0153441	0.00886017	-0.00601129	0.0077633	0.000724216	0.0140784	-0.00181787	-0.0086038	0.00964137	0.00172297	0.00340813	-0.00876753	0.010113	0.00648492	-0.000535657
g_21297_ctg.000009F_194006	0.00381194	0.00588074	-0.0116803	-0.00179259	0.0157258	0.00632939	-0.0170973	-0.00509625	0.0107456	-0.0126952	0.00531149	-0.00103186	0.00846835	0.00868996	0.0114115	0.000750827	0.00317345	-0.0106065	0.00202736	-0.000277061	0.0033375	0.00456017	0.00692443	0.00486013	-0.0083024	-0.00601286	-0.0129144	0.00286619	-0.00177597	0.00652131
g_8112_ctg.000009F_200026	0.00795303	0.00540309	0.00799288	0.00950532	-0.000663663	0.00257222	-0.00452851	-0.0182035	0.00726908	-0.00182549	-0.00159889	0.000157072	-0.00238642	-0.00236684	-0.00877484	-0.0129833	0.00933253	0.00434985	0.00476259	0.00107212	0.0128107	-0.00146936	-0.00179881	0.000196846	-0.00623069	0.0152912	-0.00449462	-0.00523722	-0.00500768	0.00254971
g_25004_ctg.000009F_232734	0.0083951	-0.00939267	0.00239893	0.00097363	0.00835744	-0.00204152	-0.0066715	0.00261855	0.00830598	-3.73388e-05	0.0104851	0.00552438	0.00534501	0.0106235	-0.00975814	-0.0145033	0.00432552	0.00849608	-0.00142929	-0.00242753	-0.000914745	0.0104786	0.000596397	0.00472457	0.00743635	-0.0066357	0.00411732	0.00915154	0.00235186	0.00720709
g_16962_ctg.000009F_243342	0.0103514	0.00107884	0.0054164	-0.00850379	0.00465472	0.0028152	-0.00380771	-0.000701375	0.00704306	0.00804787	-0.00274898	0.00285329	0.0120424	0.00236327	3.7752e-05	-0.00796052	-0.000753577	-0.00427961	-0.010709	-0.00290194	0.00402043	-0.0021808	0.00371329	-0.00641805	0.00689424	-0.00437506	-0.000394931	0.00677561	-0.00174533	0.00696519
g_14674_ctg.000009F_255742	0.00766054	-0.0112149	0.0038441	-0.00466134	0.0103856	-0.000174879	-0.00859227	0.00531307	-0.00014659	-0.00437548	0.008819	0.00843172	0.00234117	-0.00064203	-0.00136033	-0.00496109	-0.00404721	-0.00742449	-0.011787	0.00489417	-0.00123857	-0.00673976	0.00414886	0.00176955	0.00908338	0.00459769	-0.00644562	0.00286631	-0.000130146	0.00137861
g_15903_ctg.000009F_262395	0.00829362	-0.00434807	0.00952522	-0.00157334	0.00751686	0.00190095	-0.00516973	0.0110304	0.00580555	-0.00338008	0.00525004	-0.00233306	-0.00108611	-0.00414992	0.0047336	-0.000600685	-0.00402399	0.00432866	0.00091618	0.000597572	-0.00214064	-0.0142697	-0.00251515	-0.00115096	0.00256254	-0.00527319	-0.0037317	0.0125429	-0.00135035	-0.0113316
g_12938_ctg.000009F_262882	0.00832491	0.0024907	0.00966859	-0.00306468	0.00854738	0.0109291	-0.00464528	-0.00866766	0.00654813	0.00407126	0.00941752	-0.00172764	0.00749542	-0.00999727	0.0137918	0.00290004	-0.0145959	-0.00365672	0.0100919	-0.00272517	-0.00568106	0.00198199	-0.0084487	-0.00264979	-0.0108199	-0.00257314	-0.00167844	0.0112154	-0.00711657	0.00373902
g_22679_ctg.000009F_265074	0.00547511	0.00798214	0.00072567	-0.00341809	0.0109695	0.0189854	0.0026691	-0.00935377	0.00254838	0.00114496	-0.00143265	-0.00272234	0.00624537	-0.0125215	0.00907766	0.00743453	-0.0105179	0.000134778	0.00943671	0.00687286	-0.00823141	0.00730167	-0.0095092	-0.0120786	-0.0121425	0.002384	-0.00870621	0.0109575	-0.0133171	-0.00451234
g_13603_ctg.000009F_267127	0.00921213	0.00885408	-0.00230586	-0.00980407	0.00253719	0.00189068	-0.00785029	-0.0135694	-0.0055008	-0.000669493	0.00879062	-0.00420286	0.0015076	0.000990543	-0.00148686	0.00032949	-0.00115819	-0.000376096	-0.00333274	0.00241632	0.000737674	0.00155178	0.00150851	-0.000316989	0.0052669	-0.000920258	0.00294824	0.000739174	0.0018044	-0.0032242
g_14934_ctg.000009F_274217	0.00680257	-0.00537425	0.00661054	0.00389013	-0.0125591	0.0176006	-0.0114795	-0.0124657	0.0084592	-0.000407611	0.00180623	-0.0013254	-0.00637867	0.00267177	-0.000941776	-0.00504705	0.00698249	-0.00306011	-0.00350189	-0.00780775	0.0039965	0.00269529	-0.00440636	-0.00031908	0.000217215	0.0036726	0.000425686	-0.00217062	0.00407523	-0.00801999
g_13326_ctg.000009F_278610	-0.00196725	0.0087008	-0.0118954	-0.0025377	0.00503306	0.0227689	0.000751233	-0.00605743	0.000590053	0.00223624	-0.0104132	0.0130956	0.00641875	-0.0083294	0.0101332	0.00103129	-0.00559163	-0.00855341	-0.000176573	0.00526446	-0.00372144	0.00697795	-0.00162615	-0.00256601	0.00329521	-0.00801523	-0.0027115	0.00346497	-0.00110756	0.00203346
g_16468_ctg.000009F_281899	0.00871583	0.00039259	-0.00485355	0.0114393	-0.00873567	0.000297596	-0.00812535	-0.0184533	-0.000420755	0.001782	-0.00560646	0.00358664	-0.00429078	0.000586868	-0.0101571	-0.00132629	0.0071779	-0.000711242	0.000367474	0.0002412	0.00233924	-0.00636166	0.00240371	0.00146791	-0.0072216	-0.0062277	-0.000273834	-0.00229907	-0.00644095	0.00311809
g_15856_ctg.000009F_293467	-0.00186214	-0.00375269	0.00185051	9.89288e-05	-0.0122738	0.0122201	-0.000662924	-0.00908814	0.0183218	0.0110474	-0.000210493	0.0141079	0.00803226	-0.00674782	0.0102385	-0.0147039	0.00489725	-0.000258693	-0.0149426	0.0133056	0.0204097	-0.00474399	0.00244273	0.00755943	0.00321366	0.00535058	-0.020827	0.0239981	0.010545	-0.0136152
g_6476_ctg.000009F_296485	0.00610253	0.0124366	0.00525168	-0.000255831	-0.0023819	0.00349547	-0.00538264	-0.00768168	0.0105877	-0.00313228	0.000497877	0.0118209	0.00873608	-0.0102541	-0.00360909	0.00256809	0.00043334	-0.00794233	-0.00301253	0.00135159	0.010954	-0.00429505	-0.00752484	0.0161659	0.0038487	-0.00817515	-0.00878855	0.00602114	0.0013756	0.00743291
g_1590_ctg.000009F_298968	0.00699993	0.010958	0.0036308	-0.00890408	-0.0045509	0.00937129	0.00925415	-0.00371162	-0.00627361	0.00846793	-0.0108051	-0.00232211	0.00793522	-0.00188959	-0.00944006	-0.00269844	-0.00409258	-0.0023712	-0.00691837	-0.00647913	0.0112063	-0.000195323	0.00650802	-0.00281856	-0.00231732	0.00456012	-0.0106484	0.00600371	-0.00360734	0.00367731
g_7551_ctg.000009F_304509	0.00909385	-0.00359107	-0.00503573	0.00856285	-0.00770351	0.00726359	-0.0109741	-0.0136831	-0.00715079	-6.94359e-05	-0.00875632	0.000980261	-0.00701831	0.00702487	-0.0122963	0.000325295	0.0054238	-0.00760959	-0.00681077	0.00713633	0.00560481	-0.00267635	0.00386078	-0.000185901	-0.00608931	-0.0016268	0.00507683	0.00294423	-0.00654665	0.00423177
g_26388_ctg.000009F_316428	0.00514789	0.0135002	0.00301659	0.0085464	-0.0038244	0.00178063	0.00368473	0.00587193	-0.0121951	-0.00270327	-0.00697552	-0.00372803	0.00788844	0.00566382	0.00363527	-0.0031255	0.000491842	-0.00343447	0.00333937	-0.00114783	-0.000346943	-0.00235999	0.00575923	0.0010101	0.0035866	0.00206487	0.000492711	0.00246669	0.00213337	-0.00288107
g_19544_ctg.000009F_328978	0.00622356	0.0103471	-0.00219137	-0.00530083	0.00199482	-0.00661647	-0.00149641	0.00360854	0.0205567	0.00295819	-0.00685954	0.00404399	0.0068312	-0.0095699	0.00459319	-0.0012947	0.00287225	0.00943669	0.00522896	-0.0120031	0.00756049	0.000221165	-0.00973335	-0.00140401	0.0119114	0.00470368	-0.00190057	-0.00770191	0.013008	0.00429884
g_27198_ctg.000009F_331604	0.00200162	0.0061243	0.000740124	-0.0199319	-0.0206996	-0.000813388	-0.00595756	-0.000505934	-0.00130849	-0.00830578	0.0110941	0.0139573	-0.00112364	0.00155395	-0.00358734	0.00351202	0.00183682	-0.00218321	0.00164277	-0.00618649	-0.00161689	-0.00497754	0.000464909	0.00766978	0.00229166	-0.00460774	-0.00151165	0.00398314	-0.00616972	0.00853326
g_2090_ctg.000009F_345657	0.00695486	-0.0068683	-0.000704405	-0.0033506	0.00175924	-0.00152709	0.00611519	0.0051998	-0.0078282	-0.00908332	0.00605426	-0.000282234	-0.0145252	0.000475433	0.00911413	-0.00223226	0.0106919	0.013524	0.000594296	0.000149434	-0.0163175	0.00733303	-0.00259726	-0.0113172	0.00496038	-0.00010868	0.000645318	0.0121027	-0.0090322	0.00120078
g_5797_ctg.000009F_354021	0.00853532	0.00215489	-0.0134906	-0.0027138	0.00756334	-0.0017537	-0.00151279	-0.00421861	-0.00366962	0.0122955	-0.0121128	0.00541103	0.00540811	-0.00872728	-0.000896123	0.00124136	0.00711491	0.0116726	-0.014913	-0.00506878	-0.0111778	-0.00175489	0.00180479	0.00956365	-0.000593573	0.00140352	0.000926957	0.00247533	0.00291293	-0.00479166
g_13794_ctg.000009F_413234	0.00115061	-0.000150848	-0.0183502	-0.0146387	-0.00938597	-0.000587774	-0.00246854	0.0096278	0.00363884	-0.00366742	-0.00693239	0.0065016	-2.06853e-05	-0.00637941	-0.00438196	0.00542557	0.0072439	0.00839564	0.00842231	-0.000474981	0.0132895	0.00587802	-0.00396213	-0.00459699	0.00590072	0.000407004	-0.00674372	0.00362584	-0.00498594	-0.000497829
nbis-gene-37_ctg.000009F_429689	0.00126968	-0.0048611	-0.0104079	0.00602919	-0.00339966	0.0139164	-0.00268989	0.007187	-5.72899e-06	0.000456622	0.002283	-0.00335578	0.0190194	-0.0029445	0.0167646	0.0089393	-0.000462026	-0.000327438	-0.0011045	-0.00132172	-0.0271406	0.00993346	0.00612525	0.0161337	0.00682674	0.00556386	0.00726684	-0.00651452	-0.00566118	0.00795382
g_2019_ctg.000009F_435056	0.0104309	-0.000319398	-0.00379821	0.00780795	-0.00844551	-0.00520641	-0.00224352	-0.0102077	0.000906476	-0.00184994	-0.00598099	-0.00112871	-0.00414268	0.00999302	0.00306502	0.00523557	0.00489452	-0.000768233	-0.00478473	0.00595719	-0.00255926	-0.000824919	0.000708402	-0.00998175	0.00596449	0.00177688	0.0030481	0.000688556	-0.00133657	0.00635253
g_6854_ctg.000009F_454618	0.00263112	0.00511193	-0.0219135	-0.00588486	0.00434372	-0.00467043	-0.000854954	0.00202315	0.00478535	-0.00801837	0.0138311	-0.00261341	-0.00340724	-0.00951123	0.00244666	-0.00575442	-0.00563826	-0.00113238	0.00296207	-0.00261288	0.00423914	0.00269122	-0.00299794	-0.00330168	0.00491889	0.00404469	-0.00153776	0.00772964	0.00286156	-0.000764688
g_4025_ctg.000009F_474802	0.00963442	0.00252871	-0.00595243	0.00781405	0.00216977	-0.00746623	0.000404255	-0.000841865	-0.00172688	-0.00326327	-0.00746627	-0.00734679	0.00140164	0.00878738	0.00853738	0.00379592	0.0103181	0.00575316	0.00181998	-0.0107431	0.00216656	0.00509698	0.0069749	-0.0124127	-0.00364019	0.00826874	-0.00717189	-0.00923886	-0.00830697	0.0162931
g_8343_ctg.000009F_497454	0.00378563	0.00197479	-0.00183488	0.00493578	0.0142155	0.0190013	0.0171055	-0.0135462	-0.0131728	-0.00666953	-0.000958489	0.00681946	0.00399696	-0.00611483	0.00635422	-0.00544021	-0.0131408	0.00441841	0.00123047	-0.00576898	0.00511706	-0.00376815	0.000597612	-0.00784518	0.00913946	0.00157672	-0.00126327	-0.00113311	-0.0143865	0.00888205
g_26882_ctg.000009F_503187	0.0111147	-0.000629509	-0.00364856	0.00352939	0.00685604	-0.00235613	-0.000468213	0.000891966	0.00138615	0.00971472	0.000214346	0.00757031	0.0010395	-0.00410499	0.000102935	1.13845e-05	-0.00166965	0.00603101	-0.00410663	0.0085462	0.00213139	0.00909517	-0.00328693	0.00710466	0.00147916	0.00457099	-0.00344819	-0.00720931	-0.00797308	0.00469946
g_7415_ctg.000009F_520134	0.00841768	-0.0024571	-0.00139744	0.00971414	-0.00702153	0.000649827	-0.00659471	-0.0128053	0.00320789	0.0110364	-0.00406548	0.00158554	0.00652546	-0.0100766	-0.0162223	-0.00804838	-0.00263112	0.000516588	0.000349812	-0.00214604	0.00201718	0.00323792	0.0133276	-0.00824237	-0.00163384	-0.00214247	-0.00694794	0.00703856	0.00498887	-0.0105939
g_25690_ctg.000009F_528864	0.00647349	0.00029778	-0.00176405	0.00061519	-0.0114289	-0.000336587	-0.00444576	-0.00129368	-0.00670866	0.00414255	-0.00254837	-0.00408796	-0.00683729	0.00508455	0.000161709	-0.0114706	0.000398929	-0.00702515	-0.000102894	0.0165862	0.00263812	-0.00831353	-0.00496657	-0.0101861	0.0105507	0.000978644	-0.00425294	0.00816572	0.00368688	0.0209892
g_10420_ctg.000009F_534917	0.0103801	0.00294778	-0.000931536	0.00973573	-0.00331989	-0.00765221	-0.00323312	-0.0118943	-0.00278351	0.000601604	-0.00079819	0.00549872	-0.000901599	-0.00329753	-0.000160793	0.00262921	-0.00613448	-0.000109303	0.00096191	0.00208553	0.00124709	0.00645405	0.00578204	0.00170855	-0.00155398	-0.000351472	-0.000655326	-0.00710187	-0.00170799	0.00192182
g_1305_ctg.000009F_550809	0.00494982	0.0097493	-0.00742714	-0.016497	-0.00407684	-0.00615736	-0.00281169	-0.00417039	0.000341413	-0.00350943	0.00512728	0.0101228	-0.0169585	0.00360121	0.00250188	-0.00559218	-0.00130494	0.000861083	0.00520149	0.00826131	0.00242011	0.00334033	0.0057704	0.00480078	0.00594886	0.00311348	-0.00712877	0.0049652	-0.000555584	0.00424447
g_11919_ctg.000009F_584489	0.00727613	-0.00368233	-0.00335761	-0.0040501	0.0211792	-0.00823484	-0.0108218	0.00243259	-0.0022218	0.00031423	0.000542537	0.0156524	0.00052181	0.0105738	-0.0120395	0.0130021	-0.000801555	-0.0018737	-0.0108564	0.00510191	-0.00540967	0.00236828	0.00886314	-3.10947e-05	0.00581779	-0.0126624	-0.00453731	-0.0017795	-0.00637635	-0.00172772
g_14582_ctg.000009F_605581	0.00219703	-0.0141902	-0.00102157	-0.00294926	0.0142937	-0.0040617	-0.00124422	0.000346705	0.00730879	-0.0044638	-0.00913953	0.00498163	0.00563463	-0.0102919	-0.0146715	0.00956446	-0.014295	-0.00285778	0.00494162	0.00277783	0.00530359	-0.00934675	0.0031716	0.00193064	-0.000510318	-0.00242727	-0.00990014	0.0118867	-0.00229481	-0.00626166
g_5508_ctg.000009F_613899	0.00626655	0.00332624	-0.00854367	-0.0113904	0.0179971	-0.0112081	-0.00989648	0.00486781	-0.00258639	0.00707305	-0.00833346	0.00781668	0.00143598	-0.000157003	-0.0101292	0.000408613	0.00404232	0.00107629	0.000599886	0.00511524	-0.00674382	0.00544643	0.00773816	0.00954476	0.000582898	-0.019755	-0.0012219	-0.00403897	0.00376293	-0.00218275
g_7886_ctg.000009F_635809	0.00782947	-9.91507e-05	-0.000687562	-0.000280984	0.00476666	-0.00245885	0.00362547	-0.00478604	0.00285001	0.013103	-0.00757468	-0.0106337	-0.00636866	0.00319624	0.00799006	0.0017569	-0.00177713	0.00629605	-0.00644576	-0.00380667	0.0047318	-0.017544	-0.0109628	0.00984531	0.013552	-0.00782302	0.00844559	-0.0086682	-0.0199485	-0.0197976
g_11879_ctg.000009F_638480	0.00974676	-0.000801007	-0.00359149	-0.00786482	0.00342728	0.00944085	-0.00947304	0.00399729	-0.0048938	0.00294223	-0.00348614	-0.00904883	0.0213983	-0.00420634	-0.0018981	-0.00746336	0.00706067	-0.00315535	0.00263892	-0.00662645	-0.000794666	0.00234691	0.00138585	-0.00405678	-0.0064136	-0.00419851	0.00700439	0.00091906	-0.00138643	-0.00902107
g_19207_ctg.000009F_644413	0.00558522	-0.00252573	-0.00228204	-0.0194465	-0.0173759	-3.5722e-05	0.00416943	0.00863918	0.0040801	-0.00398502	0.000287552	0.0181395	0.0026946	0.00385617	0.00292194	0.00326923	0.0029055	-0.00121137	0.0106822	-0.00640676	-0.00342611	-0.00485184	-0.00191811	0.00379586	0.00125364	-0.00490546	0.000586792	0.0102105	0.00343	0.00443946
g_3584_ctg.000009F_654998	0.00827256	0.00989645	-0.00506248	0.00966391	-0.00018848	-0.00716026	-0.00549311	-0.00353999	-0.000486962	-0.00445981	0.00770102	-0.00115003	-0.00779583	-0.0103056	0.00294184	-0.000790958	0.00557427	0.0101386	0.00417969	0.00441771	0.00349657	0.00438125	-0.00927377	0.00564979	0.00137107	-0.00556922	0.00252573	0.00984024	-0.0086464	-0.000846039
g_10213_ctg.000009F_766818	0.00901547	0.00196267	-0.00789699	-0.00532487	0.00770634	0.000665582	-0.00158656	-0.0109524	0.00886313	0.00706253	-0.0135021	0.0043237	0.011286	-0.00502205	-0.00468431	-0.00473851	-0.000327469	-0.00862077	0.0014555	0.0119672	0.00614031	0.00647931	0.0138446	-0.00576489	-0.00670488	0.00364366	0.0121885	-0.00355965	-0.001925	0.0057736
g_4049_ctg.000009F_781337	0.00587489	0.0018138	-0.00702847	0.00884748	-0.00656019	0.00269546	-0.0162892	-0.0157269	-0.00276255	-0.00314308	-0.00489001	-0.000558833	-3.55417e-05	0.000889043	-0.00243178	-0.00128264	0.00654794	-0.00666127	-0.00463105	-0.00771419	-0.0127767	0.00595289	0.00510607	-0.00252176	0.0171621	-0.00178955	0.00431454	0.0113905	0.0164773	0.00897396
g_11918_ctg.000009F_809715	0.00553805	-0.00723752	-0.00374732	-0.013084	0.0116588	-0.00737115	-0.0138466	0.00263324	0.00530457	-0.00256021	0.00133155	0.00465697	0.017751	-0.00965285	-0.00440748	0.00432643	-0.00685062	-0.00433918	0.00283454	-0.00134014	0.000577002	-0.012006	0.0111214	0.00705145	0.00814273	0.00784883	0.0039376	0.00640629	-0.00787196	0.00642892
g_2028_ctg.000009F_813038	0.0080951	0.0098748	0.00708688	0.00128433	-0.000412426	0.00145796	-0.00664478	-0.00787167	0.00254289	0.00372516	0.0124802	-0.0044723	0.000856061	-0.000995829	0.00868385	-0.00567234	-0.00695645	0.00912799	0.00293827	0.000473428	-0.004188	0.0066765	-0.00497645	-0.000678284	0.000445685	-0.00295051	0.00226096	0.00549562	-0.00202164	-0.0062408
g_17095_ctg.000009F_825608	0.0108916	-0.00474985	0.00164109	0.00861283	0.00488392	0.00437417	-0.00329564	0.0036381	-0.00668934	0.00350808	0.000617571	-0.00848023	-0.00340719	-0.00143461	0.00286914	-0.00149063	-0.000571527	-0.00201806	0.00435307	-0.00492023	0.00530791	0.00369964	0.00177669	-0.00376879	0.000477248	0.000551411	0.000464635	0.00333525	-0.000106494	2.56456e-06
g_13285_ctg.000009F_832532	0.00591319	0.0156856	-0.0041202	-0.00602363	0.00339668	0.00162921	0.00149855	-0.00200747	0.00200615	0.000369191	0.00381036	-0.00395742	0.000362475	0.00581058	-0.00166723	0.00151547	-0.0045635	0.00122177	-0.00540149	-0.000788283	-0.00260779	0.00218242	-0.0018416	-0.0030888	-0.000881158	-0.000491039	-0.00179392	0.000219378	-0.00235102	-0.011555
g_7926_ctg.000009F_836059	0.0112088	0.0044021	0.00281774	-0.00735873	0.00611182	-0.000699184	-0.00223941	-0.00819714	-0.00322612	0.00281623	0.00170969	-0.000346324	0.00252519	-0.00229874	-0.001613	0.00369775	0.00400698	-0.00307128	0.00344181	-0.00319669	-0.00371119	-0.00231375	0.00012287	-0.00178145	-0.00335164	-0.00129457	-0.000615427	-0.000252736	-0.00226945	0.00108048
g_24223_ctg.000009F_842345	0.00276631	0.0165161	0.000839897	-0.00264629	0.00360765	0.00161666	-0.00592213	-0.0069597	-0.00260996	7.42528e-05	0.00680449	0.00426301	0.0123754	-0.00870487	-0.00905823	-0.00576026	0.000495542	-0.0011393	0.00810251	-0.0056464	0.00083783	0.00478149	-0.00933464	0.00923507	-0.00536199	-0.00959264	0.00693817	0.00399583	0.00317534	0.000187917
g_15516_ctg.000009F_843479	-0.000461213	0.0133041	-0.00937946	2.31009e-05	3.96954e-05	0.00660085	0.00558749	-0.00417419	0.00316744	0.0168981	0.0038608	-0.00697823	-0.00362147	-0.00532463	-0.00622238	-0.016873	0.00661707	-0.00786841	0.00652181	0.00520466	-0.0121765	-0.00397466	0.00326202	-0.00424241	0.0064719	0.00642004	0.0125363	0.0126152	0.000930523	-0.00786294
g_2381_ctg.000009F_850094	-0.00620323	0.00808801	-0.00903438	0.0028259	-0.0122594	-0.00156023	0.00681638	0.006241	-0.0125763	0.00135366	0.00126009	0.00968695	0.0033185	-0.00219034	-0.0180447	0.00411019	-0.0113277	0.00944545	-0.00417255	-0.0100016	-0.00928894	-0.00675444	-0.00891793	0.00703215	-0.00132365	0.00289315	-0.00772837	-0.00391121	-0.011115	-0.0067347
g_5050_ctg.000009F_854906	0.00692014	-0.0133519	0.0033386	0.00321875	0.00291995	0.00874268	-0.00327331	0.00562196	0.000233603	-0.00567091	0.00834967	0.00103028	0.00153657	0.00208447	0.00319223	-0.0031742	-0.0110166	0.00281694	-0.00246334	0.00140311	-0.00605075	-0.00370507	0.00285594	-0.00123449	0.00110513	0.00513557	-0.00626211	0.00640988	-0.00568483	-0.00917216
g_28173_ctg.000009F_861310	0.00424495	0.0095404	-0.00459324	0.00292229	0.00287463	0.0208409	-0.00021631	0.000461189	-0.00233067	-0.000647077	-0.0156447	0.0112354	0.0180893	0.00251329	0.0152671	0.0201341	0.00527217	-0.00440891	-0.00338083	0.00603346	0.000907454	0.00213083	-0.011381	0.00690742	0.00304419	0.00564008	-0.00308476	0.000619223	-0.00212605	0.00486906
g_23948_ctg.000009F_861310	0.00425421	0.0101922	-0.00517138	0.00397252	0.00422003	0.0203041	0.00410748	0.0038846	-0.00233973	0.00044015	-0.0141923	0.00891978	0.0172904	0.00859134	0.0123904	0.0187532	-0.000744562	-0.00441279	-0.00820959	0.00627797	0.00627555	-0.00283455	-0.00436624	0.00471355	0.000220196	-0.000900003	-0.00686159	0.00328722	0.00517163	0.000611341
g_13650_ctg.000009F_863054	0.00941718	0.00127634	0.0101803	-0.00730955	0.0086438	-0.00275039	-0.0043173	0.00268072	0.0111467	-0.00212207	0.00756384	0.00372613	0.00610226	-0.00912587	-0.00503785	-0.00505893	0.00358027	-0.0119222	-0.00689702	-9.24761e-05	-0.00298038	-0.00633779	-0.000541589	-0.00208302	0.0073745	0.00161805	-0.00629336	0.00539829	0.00214654	-0.00592614
g_18281_ctg.000009F_872536	0.00205259	-0.00599933	-0.011614	-0.00209435	-0.00147885	0.0179153	0.000759626	0.0150741	0.0199665	0.00406221	-0.0217742	-0.00937552	-0.00156373	-0.00156954	0.0024672	0.00118512	-0.00601315	0.00965316	-0.000359749	9.47257e-05	-0.000508178	0.00263129	0.000541384	-0.00797029	-0.00419555	-0.00942023	0.0019037	-1.75685e-05	0.000424242	-0.00340086
g_26897_ctg.000009F_878228	0.0102813	-0.00182838	0.00613902	0.00142403	0.00486242	0.00668756	-0.00440049	0.0100464	-0.00428232	-0.00164252	0.00171022	-0.00408684	0.0199862	-0.00387634	-0.00106915	0.00675498	-0.00117286	0.00372961	0.00661258	0.00615959	0.00585941	-0.00158111	0.0043941	0.00249462	0.00437118	-0.00475554	-0.00719064	-0.00447387	-0.000449756	-0.00145319
g_17065_ctg.000009F_880407	0.00514899	-0.0148552	0.00409447	0.000123367	0.00543922	0.00266207	-0.00587846	0.0078158	0.00766327	-0.00131725	0.0029738	-0.000495569	0.009417	-0.00928809	-0.0103934	-0.00453273	-0.000111872	0.00241548	-0.000626761	0.00604736	0.000907203	-0.00315318	0.005445	0.0129358	0.0101608	-0.0115232	0.00547821	-0.00937386	0.00366025	-0.00697311
g_4060_ctg.000009F_882898	0.00940349	-0.000938814	0.00627077	0.00172868	0.00497541	0.00430357	-0.0137699	0.00778311	-0.00248996	-0.00386908	0.00860341	-0.00161169	0.0179159	-0.0043825	-0.00479259	0.00570532	-0.0102808	0.00577412	-0.000478691	-0.00444495	0.00340582	0.00347977	-0.0086577	0.00538434	0.00803453	-0.00511008	-0.00173443	-0.00117639	-0.000514207	-0.000757048
g_26203_ctg.000009F_889173	-0.000177722	0.00195116	-0.0239941	-0.00288076	0.00879501	-0.00378161	-0.00291959	-0.000101192	-0.00131899	-0.00457663	0.00753422	-0.00282489	-0.00511356	-0.00877971	-0.0060349	-0.00680225	-0.00414903	0.000681392	-0.00429037	-0.00377261	-0.00121128	0.000388913	-0.00623486	-0.00209199	0.00808665	-0.00261157	-5.9095e-05	-0.000376583	0.00485578	-0.00133986
g_22535_ctg.000009F_936876	0.00698638	-0.000916149	0.00649641	0.00539739	-0.00292271	0.00662528	0.00373406	1.62809e-05	0.00468854	0.00227533	0.00611572	0.00511443	0.00230564	-0.00190111	-0.0162709	-0.00992997	-0.000882844	0.00976662	-0.00604874	-0.00966742	0.0128031	-0.00783697	0.0111117	-0.00207226	-0.0188322	0.009194	-0.0148547	-0.00732924	0.00948279	0.00718488
g_863_ctg.000009F_946627	0.00932866	-0.00088953	0.00407783	-0.00299984	0.0216682	-0.00397523	-0.00639549	-0.00348043	-0.00642805	-0.000962728	0.00560903	0.00380407	0.00225162	0.00165739	-0.00419427	0.00716751	0.000656885	0.00670067	0.0059906	0.00407335	0.000743646	-0.000706537	0.00117503	0.00240064	-0.00040108	-0.00229578	-0.00362202	-0.00122877	-0.00292066	-0.00215263
g_14868_ctg.000009F_963058	0.00998025	-0.00287356	0.00587619	-0.000234013	-0.00352805	0.010301	-0.00592482	-6.49819e-05	0.00993384	-0.000344008	0.00367995	-0.000658142	-0.00150405	0.0106866	0.00464543	-0.00815482	0.00360003	0.00240546	-0.0119876	0.000792743	0.00437611	0.00146656	0.00212222	0.00518647	-0.0111451	0.00731177	0.0108976	0.00894803	0.00546639	-0.00476627
g_12184_ctg.000009F_964999	0.00794773	0.0102152	0.00933729	-0.00178422	0.00291227	0.00591554	-0.00455997	0.00684966	-0.00368165	0.00209307	0.00243054	-0.00229896	0.00846962	0.00409433	0.00715168	-0.0091435	-0.00120154	0.00214098	-0.00154768	-0.00148216	0.000351447	0.00766489	0.00210008	0.00175334	0.00853352	-0.00410935	-0.000409085	0.00264257	-0.00112695	-0.00396243
g_14481_ctg.000009F_967012	0.00177864	-0.00196116	0.00250776	-0.00689188	-0.00554319	0.00909566	0.0248788	-0.0226216	-0.00731297	-0.0174946	0.000517929	-0.0209321	0.0029814	-0.00705195	-0.0113662	0.00982856	-0.000373054	0.00297731	-0.0056262	0.0115938	-0.00902452	0.00144926	0.00560713	-0.00141944	0.00265072	-0.00265691	-0.0125813	0.00624498	0.00181006	-0.00594846
g_18085_ctg.000009F_973244	0.00685386	-0.00234932	-0.0022291	-0.0187969	-0.0170799	0.00463232	0.00872839	-3.02661e-05	-0.000602861	-0.00396127	-0.007156	0.00581918	-0.00176823	0.00331272	-0.00805754	0.00577206	0.00339595	0.00522625	0.000672627	-9.06488e-05	0.0032537	-0.00298183	0.00553798	0.00434769	0.00339419	0.00381975	-0.00208457	0.00319713	0.00241757	-0.00265888
g_46_ctg.000009F_985829	-0.004149	0.0161012	-0.00999997	-0.000809535	0.00177993	-0.00313371	-0.00605144	0.00330521	0.00282358	-0.00333769	0.00384579	-0.00457891	-0.00742865	-0.0011509	0.00170261	0.00106548	0.00120805	-0.000242841	0.00122521	0.0039694	0.00397695	0.00258674	0.0018689	0.00268468	-0.00323509	0.00111339	-0.00170736	0.00154527	-0.00442641	0.000209868
g_7785_ctg.000009F_987427	0.00943662	-0.00455278	0.00802741	0.00173364	8.8452e-05	0.00666566	-0.00721532	0.00369308	0.00497025	-0.00272459	-0.00258196	-0.0055174	-0.00330249	0.0027494	-0.00310537	-0.0152391	-0.00451806	-0.000460924	-0.00618673	-0.000375879	-0.00368453	0.0168093	-0.00229452	0.00596855	-0.00788083	-0.0127754	0.00649106	0.00554554	-0.00235163	0.00880338
g_1265_ctg.000009F_990181	0.00341427	0.010635	0.0167847	-0.0012444	0.00711731	-0.00488963	-0.00477874	-0.00995324	0.00243317	0.0022168	-0.00688043	-0.00390777	-0.000509041	-0.00375593	7.51338e-05	-0.00637129	-0.00646095	-0.00942839	0.00411583	0.000800397	0.00545448	-0.000128916	0.000579299	-0.0085263	0.00568444	0.00663608	0.0027239	0.00187315	-4.67266e-05	0.00518893
g_17721_ctg.000009F_991197	0.00604663	-0.00350716	0.00644214	-0.00532486	-0.0038062	0.0112547	-0.0099922	0.0120278	-0.00374174	0.00122514	-0.013374	0.0075032	0.0200833	0.00172436	-0.00754156	-0.00463416	-0.00445159	-0.00165743	-0.00100891	-0.00677092	0.000833109	0.00464557	-0.00369147	0.00216028	-0.00134063	-0.00574831	0.000610283	0.0066554	0.0209977	-0.0176051
g_5494_ctg.000009F_992823	0.00553382	-0.015512	0.000189478	0.000278805	-0.00435178	0.00327885	0.00394582	-0.00492622	0.0120386	-0.00774089	0.00194787	-0.00248222	-0.00244944	-0.000463617	0.00596594	-0.0102288	0.00224221	0.00375521	0.000802734	0.00746003	-0.00233525	0.0064798	0.00234045	0.000785558	-0.00131631	-0.00240568	-0.000454963	0.00162021	-0.00936967	-0.0072928
g_20970_ctg.000009F_994885	0.00957495	-0.0051187	0.00987344	-0.00452059	-0.000389238	0.0051099	-0.0089037	-0.00012278	0.000253096	0.00943094	0.00629796	-0.00730472	-0.000366004	0.00578703	0.00691924	-0.00714321	0.000648967	0.00099239	0.00261403	0.00367748	-0.00504535	0.00186406	-0.00522661	0.00282616	-0.0035801	0.00306252	0.00541949	0.000919093	-0.00573385	-0.0078615
g_19758_ctg.000009F_1007213	0.000961531	0.0072337	-0.0179162	0.00299184	0.00506466	-0.00398133	0.00180927	0.00222756	0.00407667	0.00225917	0.00130265	-0.00758227	-0.00555273	0.0192606	0.00146882	-0.004943	0.004019	0.00214641	0.00140196	-0.0172178	0.0065136	0.0064577	0.00622558	1.90569e-05	-0.00181989	0.00400228	0.000619461	-0.00755649	0.00402313	0.00733715
g_5507_ctg.000009F_1010266	0.00963456	-0.00375263	0.00574381	-0.0155571	-0.00503698	-0.000152955	0.00156623	-0.00320339	0.00604261	0.00498816	-0.00293272	0.00714541	-0.00316302	0.00328626	-0.000622982	4.05783e-05	0.00433388	-0.000868282	-0.00112214	4.00085e-06	-0.00443728	-0.00221844	0.00161858	0.00170318	-0.0013633	-0.00313682	-0.00364978	0.00256608	0.00538637	-0.000711542
g_1296_ctg.000009F_1019510	0.00443394	-0.0101126	-0.00135058	-0.00709783	-0.00467245	-0.00234386	-0.000315552	0.00402778	0.0115087	-0.00327939	-0.00135044	-0.000903494	-0.0198118	0.00225293	-0.00255174	0.0118466	-0.00171223	0.00892973	0.000570744	-0.00116019	0.000468658	0.00461545	-0.00960956	-0.00280875	0.0192266	0.00408847	-0.00678496	0.00291712	0.0150865	0.00237571
g_21429_ctg.000009F_1029065	0.00821342	-0.0119696	-0.0018928	-0.00527194	-0.00727803	0.0098137	0.000454825	-0.00540135	0.0027873	0.00435149	0.00118745	0.00463665	-0.00684186	-0.00159812	-0.00489997	-0.00114317	0.00590165	-0.00907331	0.00129782	-0.000202979	-0.00258443	-0.00109043	-0.00328788	-0.000971116	-0.00135632	-0.000694303	-0.00433246	-0.000230417	-0.00162182	-0.00554406
g_14421_ctg.000009F_1059532	-0.00385606	-0.00387606	0.00241143	0.00127163	-0.0112922	0.00447734	-0.00955304	0.0103222	-0.00765557	0.00469358	-0.016394	-0.00383798	0.0127461	-0.0276723	-0.0195412	-0.00885464	0.00952561	-0.0119849	0.00288177	0.00704835	0.0219033	-0.00996337	-0.017388	-0.00972239	0.0193943	0.00376834	-0.01251	-0.00361459	0.0145296	0.00754475
g_23173_ctg.000009F_1067468	0.00845436	0.00316798	0.00552753	0.0113625	-0.00982525	-0.00259484	-0.00668443	-0.0019946	-0.0102238	-0.00219197	-1.18381e-05	0.000703295	0.00203245	0.01058	0.00610906	0.000461792	0.00394938	-0.0074879	-0.00128997	-0.00815425	0.00651728	8.50038e-05	0.00115351	2.30174e-05	-0.00103122	0.00438682	-0.0152388	-0.0208897	0.00293571	-0.0012867
g_7739_ctg.000009F_1070871	0.0112159	0.0012777	-0.00246621	-0.000188459	0.000919015	0.00419247	-0.00207658	0.000849167	-0.0160456	-0.00164243	0.000899583	0.000828573	-0.00590065	-0.00026539	0.000484688	-0.00399112	0.00314737	0.000471282	0.00136637	0.00651592	-0.00278258	-0.00506873	-0.000293841	0.00261543	-0.00115744	0.00394352	0.00242442	0.00632711	-0.00196093	0.00484835
g_16787_ctg.000009F_1089019	0.00334224	0.00469689	0.00901727	-0.00256384	-0.00436649	-0.00599231	-0.00994436	-0.00849992	0.0016675	-0.000149176	0.00461705	0.00085473	0.0107641	-0.00517253	-0.000746401	0.0071796	0.0136046	0.000868253	-0.0067512	-0.0332778	0.0036881	0.00858965	-0.0188917	-0.0195755	0.0119269	0.00803325	-0.0170623	-0.0079907	-0.000431763	0.0124873
g_22739_ctg.000009F_1096829	0.0114318	-0.00630992	-0.00220367	-0.000121382	-0.00102846	-0.00232134	-0.00113464	-0.00328784	-0.00133077	0.000657042	-0.000268778	-0.000714316	-0.00583301	0.0024106	0.000534038	0.000866702	-0.000163341	-0.00466726	-0.00510321	0.00166099	0.000505735	-0.001701	0.000907346	0.0046185	-0.000486777	-0.00209078	0.00387874	-0.00302212	-0.00395447	0.000564626
g_24802_ctg.000009F_1144673	0.00397863	-0.000892387	0.00348927	0.00651349	-0.00189608	0.000990922	-0.00344282	0.00519012	-0.00218374	0.00168154	0.0135734	-0.00169444	0.0263277	-0.00806805	-0.00849321	-0.0156749	-0.012574	0.00555105	0.00739378	0.000883293	0.0149528	0.0107235	0.0177112	-0.0144228	0.000994079	-0.0267769	0.000205943	-0.00666854	-0.00886807	-0.00997982
g_10193_ctg.000009F_1147203	0.00542173	0.00452273	-0.00147945	0.00134978	-0.00655964	-0.000555976	-0.00576286	-0.00650496	-0.00248027	0.00761837	0.00965858	0.003927	-0.00644928	-0.00849113	0.00497262	-0.000300877	-0.00420913	0.00103159	0.000155799	0.0168917	-0.0126266	0.000358868	0.0238353	-0.00745153	-0.0223462	0.00404445	0.0172504	-0.0221168	-0.0117836	-0.0169245
g_17494_ctg.000009F_1162368	0.00815655	-0.00463517	0.00610621	0.0129313	-0.00595162	-0.00164907	0.00546855	0.00592912	0.00428902	-0.00919113	-0.00826094	0.00213697	0.00589646	0.000644653	-0.00601238	-0.00248227	0.000612164	-0.00885613	-0.005163	0.00797726	-0.00121293	0.00972729	0.00311282	0.00506505	-0.000770402	-0.00710128	0.00247426	0.00647681	0.00583201	-0.00302745
g_8923_ctg.000009F_1175747	0.010664	-0.00466645	0.00687069	-0.00497561	0.00247188	0.00626594	-0.00820116	-0.0101987	-0.000905456	0.00685106	-0.00219738	-0.00355419	0.000993701	-0.00138696	-0.00321389	-0.00464826	0.000952766	-0.000472134	0.0059172	-0.000272066	-0.000962368	0.00275313	-0.000738027	-0.00167501	-0.000348127	-0.00204982	0.000681412	0.00144305	-0.00177286	-0.00261864
g_8809_ctg.000009F_1181615	-0.000642922	0.00415737	-0.0106797	0.00316692	0.00540379	0.0242027	0.0173293	-0.00796795	0.00404326	0.0170905	0.0103554	0.0125741	0.00531592	0.00845612	-0.00540182	0.00677457	0.00340482	-0.00373007	-0.00795242	0.0124594	0.0042881	0.0153241	0.00679791	0.00580426	-0.000311903	0.0014198	0.000737867	0.00769284	0.00798717	0.00666203
g_2984_ctg.000009F_1185542	0.0103049	0.00262426	-0.00463312	0.00738378	-0.00101464	-0.00637115	-0.00409617	-0.000460445	0.00141975	-0.00247959	-0.00342175	0.00769487	-0.00518467	-0.00479749	-0.00153778	0.0069714	-0.000830657	0.00599089	0.00673121	0.00772278	-1.4241e-05	0.00220716	-0.0067848	-0.0100362	0.00122331	0.00075887	-0.00566674	0.00382187	-0.00732463	0.0151374
g_10920_ctg.000009F_1198521	0.00870234	0.00623971	0.00216808	0.00270733	-0.000504199	0.0113493	0.00636867	0.0176623	-0.017131	0.000252142	-0.00566797	-0.00486715	-0.002734	4.08924e-05	-0.00307023	-0.00760043	-0.00734277	0.00319017	0.00271412	-0.00469337	0.00530764	0.00474012	0.000837562	0.00365882	0.00146	0.00361271	-0.00962213	0.00149054	0.00538963	-0.00307388
g_20471_ctg.000009F_1248901	0.0105912	-0.00214452	-0.00348028	0.00570127	-0.00305728	-0.00152293	-0.00390765	-0.0114112	-0.00340671	0.00345276	-0.00410921	-0.00401406	-0.00844217	0.000475211	-0.00639116	0.00834844	-0.00242646	-0.0122547	-0.00580416	0.00974448	0.00306845	-0.00839813	-0.0105174	-0.00178329	-0.00168124	0.000183221	0.00446276	-0.000392671	0.00090193	0.00381441
g_15481_ctg.000009F_1411917	0.00525179	-0.00309704	-0.013913	-0.00258479	0.00851417	0.0179592	0.0142079	-0.00442947	-0.0079562	-0.00320454	-0.00729802	0.00904925	-0.00199269	-0.0125849	0.00928996	-0.000731638	-0.00245012	-0.00398986	0.0012056	-0.00150697	0.00515493	-0.00277932	-0.00852168	-0.00303389	-0.00765287	-0.00194761	-0.00118517	-0.00012462	-0.00854908	-0.000653199
g_4052_ctg.000009F_1445362	-0.000115889	0.00631409	0.00134354	0.00123386	0.00125008	0.0187365	0.00363661	-0.00293616	0.000476269	0.00808691	-0.00912607	0.0133328	0.00978117	0.00622723	0.0152671	0.0168356	-0.00768614	-0.00538635	0.00388092	0.000712084	-0.0220885	0.0170567	-0.000925916	-0.0145138	0.00985493	0.00712721	-0.0131094	-0.0262053	-0.00295955	0.00967731
g_351_ctg.000009F_1447377	0.00126883	-0.00154926	-0.00145945	0.00674136	0.00116575	0.0208994	-0.0188222	-0.0278454	-0.00161889	-0.0063502	0.00419064	-0.0115745	-0.0138535	0.00103317	-0.0100026	-0.00301011	-0.00328951	-0.00181153	-0.00634774	0.0110217	-0.00220486	0.00542444	0.00925067	-0.0014676	-0.00635801	0.00699581	-0.00466622	0.00130968	-0.00252559	0.00134103
g_9970_ctg.000009F_1458923	0.00120806	0.00300077	0.000976024	-0.021541	-0.0138716	-0.000995377	-0.00464783	0.00567913	0.00217987	-0.0103951	-0.00215909	0.0103883	-0.0132412	0.00900984	0.0128594	0.00783011	0.000617823	0.00240672	0.0191095	0.00118873	0.0117998	-0.00214635	-0.0023275	0.00494507	0.00130446	0.00140254	-0.00236268	-0.000711266	-0.0107096	0.0097662
g_15367_ctg.000009F_1477605	0.0035556	0.00759658	-0.000579109	-0.0200223	-0.00545244	-0.00511354	-0.00240647	-0.00686483	0.00419766	-0.00256385	0.00251644	0.00896926	-0.0122089	0.00505256	0.00474322	0.0176136	0.00477675	-0.00244243	0.0131125	-0.00654677	0.015491	0.00500667	-0.0118997	-0.0105884	-0.000383833	0.00545452	-0.0126621	-0.00538338	-0.000416928	0.0119244
g_8320_ctg.000009F_1508365	0.0103456	0.00063744	-0.00447458	0.0124609	-0.00337228	-0.00935513	0.00400355	-0.00327035	0.00313075	-0.00545523	0.0011537	0.00689446	0.00254011	-0.000871806	0.000450123	0.00129614	0.00317997	-0.00313152	-0.00804312	-0.000429498	-0.00246289	0.0037983	0.00544707	-0.00253881	-0.0054159	-0.00144456	-0.00112377	-0.00137826	-0.00695748	0.0015627
g_6801_ctg.000009F_1514531	0.0050373	0.00610501	0.000126293	0.0064307	0.00807469	0.00947268	0.00441145	-0.0129193	0.0075795	0.00291852	-0.0057705	-0.00224628	-0.0129609	0.00664336	-0.00903834	0.00483721	-0.00895431	0.00762182	0.0196148	-0.00812104	-0.00427586	-0.00231435	-0.00222149	-0.0145036	0.00542676	-0.0105913	-0.00438645	-0.00710101	0.00425564	0.00826234
g_26376_ctg.000009F_1518400	0.00779423	-0.000399464	1.1532e-05	0.00898778	-0.0106793	-0.0116472	0.0019921	-0.00900585	-0.0085325	-0.0048923	0.00620869	0.0101215	0.019806	-0.00484062	0.0124232	-0.00620866	0.00212237	0.00992152	0.00823688	-0.00800079	-0.0139727	0.0109415	0.0169715	-0.0023768	0.00654453	0.00991771	-0.00568483	0.0015432	-0.00230486	-0.0073792
g_25531_ctg.000009F_1527375	0.00832045	0.00737534	0.00246458	-0.00884834	0.00293848	0.00612792	-0.00701444	0.00330255	0.00254372	0.000302844	0.00611909	0.00233732	0.0133629	-0.0115068	-0.0061359	0.00338398	0.000115193	-0.00977736	-0.00819383	0.00833859	0.00686832	-0.0109349	0.000410491	-0.0015742	-0.00531647	0.0102494	-0.00943694	-0.00390732	-0.00397706	0.000874091
g_15440_ctg.000009F_1530981	0.00820794	-0.00350168	-0.0156973	-0.00115138	0.00818029	-0.00647388	0.00104283	0.00346103	-0.00776487	0.00203015	0.00579806	-0.00676902	0.000602728	-0.00764557	0.00102579	-0.00516502	-0.00285423	-0.000967563	-0.00440639	-0.00249583	-0.00184101	0.00339591	-0.00998577	0.000246123	0.0100045	0.00119093	-0.00557895	-0.00432012	0.00840635	-0.00499587
g_4313_ctg.000009F_1559171	0.00837138	0.00149445	0.00267645	0.00995741	-0.0105993	-0.00610306	0.00790477	-0.0103306	-0.010829	-0.00244477	0.00107424	0.00579186	0.0150208	-0.00964296	0.00512376	-0.00565259	0.00727097	0.00968762	0.00310768	-0.01645	-0.00752599	0.00501933	0.0101823	0.00403338	0.0103493	-0.00198414	0.00155758	0.00262592	-0.00189154	-0.00566263
g_18648_ctg.000009F_1566710	-0.00341002	0.00467186	-0.00284628	0.00669079	-0.00784306	-0.00541803	0.00619093	-0.00792629	0.00850459	0.00160549	0.012534	-0.0102114	0.00797605	-0.00448816	0.00730573	-0.00892549	0.00371825	0.0130172	-0.0157287	-0.0201446	0.0009426	0.0054392	0.00194689	0.0219545	-0.00692461	-0.025754	0.0188809	0.0196695	0.00034086	0.0108645
g_4196_ctg.000009F_1574130	-0.000950135	0.00815265	-0.0124166	0.00235878	-0.00142721	0.0157963	0.0154788	-0.00937782	0.000626495	0.00476131	0.00532624	-0.00217609	0.00672522	-0.00838224	0.0134061	-0.0046966	0.00367177	0.00493617	-0.00829544	-0.00669729	-0.000519136	0.00109964	-0.00124917	-0.00251967	-0.00087865	-0.00793361	-0.00568663	-0.00302092	-0.0157562	-0.016658
g_24261_ctg.000009F_1577966	0.00540718	0.00859696	0.00196544	-0.00701457	0.0166079	-0.0121807	-0.0159672	0.00152428	0.00748966	0.00374969	0.000736077	0.00718029	0.000808092	0.00389682	-0.00928208	-0.00303165	0.00682006	0.00922024	-0.00496778	-0.000738705	0.00137167	0.0100212	0.00493077	0.00239988	-0.00414669	0.00341673	-0.00698642	0.00867152	-0.00476069	0.00221142
g_18927_ctg.000009F_1582288	0.00213263	0.0137705	0.00932005	-0.00335168	0.0113225	-0.00880918	-0.00776214	-0.00812736	-0.00413152	-0.000698593	0.00116535	-0.00216163	8.88021e-05	0.00389473	-0.00185006	-0.0017977	0.00662628	0.00971345	0.00515086	-0.00620976	0.0118246	-0.00148983	0.00680513	-0.00378813	0.00353068	0.00127793	-0.00247535	0.00684016	-0.0126712	-0.0116956
g_12928_ctg.000009F_1585342	0.00804989	-0.00144562	0.00716908	0.0143602	-0.00481163	0.000369548	-0.00511617	-0.0156228	-0.00421999	-0.00274858	0.00061195	-0.00416718	-0.00238582	0.00389155	0.00299193	-0.000363302	0.00382316	-0.00314128	0.00527151	0.00151911	0.00277026	-0.00327728	0.0103935	-0.0123444	-0.00423777	0.00227376	-0.000800061	-0.0098406	-0.0086703	-2.25795e-05
g_8839_ctg.000009F_1590377	-0.00104	0.0081203	-0.0154655	-0.00178067	-0.00681553	0.00922163	0.00535121	0.00192581	0.00624327	-0.0105938	0.00727562	-0.0129622	0.00146762	-0.00124493	0.000195963	-0.0102612	-0.00185985	-0.0083186	0.00329972	0.00770425	-0.0101362	0.00368249	0.0114534	-0.00164064	0.0111931	0.00471495	0.00901229	-0.0105213	-0.0172545	0.00620555
g_16230_ctg.000009F_1593977	0.00417417	-0.00671264	-0.00343067	-0.00301114	0.00480537	0.00642512	-0.012317	0.01149	-0.0121243	-0.0103869	0.00107714	-0.00175923	-0.00210041	-0.0061355	-0.00509458	-0.00498525	0.00197692	-0.0109348	-0.00445638	0.00882452	-0.0025365	0.00101593	-0.00422197	-0.00994997	-0.00452542	-0.0163291	0.00259312	-0.00911367	-0.00670666	0.0129326
g_10660_ctg.000009F_1597011	0.00688371	-0.00494293	-0.00777124	-0.00474895	-0.00107511	0.00533351	0.00128178	0.0116971	-0.00750608	-0.00551588	-0.00878408	-0.00446648	0.0018865	-0.0013251	-6.48365e-05	-0.00346342	-0.00484396	0.0103059	0.00121967	-0.00563701	0.00755493	-0.0127834	0.0120221	0.0100237	0.0176429	-0.000435979	-0.00270233	-0.00171908	0.00192766	0.0109798
g_24088_ctg.000009F_1603088	0.0108402	-0.00622776	-0.0035872	-0.00526329	0.0037857	-0.0045629	0.000232544	0.00439796	0.000783737	0.0060479	-0.00615264	0.00384195	0.00295614	-0.00686898	-0.00733993	0.00471977	0.00802717	0.00184328	-0.00236261	-0.00401481	-0.000677194	0.0040055	0.00496185	-0.00245361	8.62423e-06	0.00526618	-0.0033728	7.90568e-05	-0.0014519	0.00534556
g_15571_ctg.000009F_1618879	0.0116609	-0.00219559	0.00359335	-0.00307259	0.00820723	-0.00300168	-0.000657782	0.00441699	0.00349143	0.00750415	0.00294721	0.0015663	0.00121519	-0.00232795	-0.0019221	0.00108654	-0.00296769	-0.0055059	7.72569e-05	0.000788342	-0.000451468	-0.00135705	0.000972318	-0.00219201	0.00206329	0.00216864	0.00211155	-0.00124562	-0.000426993	0.000762355
g_10270_ctg.000009F_1631176	0.00307322	0.0143714	6.97458e-06	-0.0110536	0.003712	-0.000436044	-0.00655006	0.00429634	-0.00460234	-0.00575911	-0.00665767	0.00433357	0.00442525	-0.00444166	-0.00317154	0.00505889	0.00617203	-0.00873885	-0.0080787	0.000638622	0.0050322	-0.00165439	0.00392529	0.00525242	-0.00555279	0.0142545	-0.00580563	-0.00104793	0.000113829	0.00838724
g_17580_ctg.000009F_1632934	0.00380766	0.010787	-0.00431431	-0.00930109	0.0038603	0.00564785	-0.0240716	0.0053849	-0.00059312	-0.00100062	-0.00509084	0.00771598	0.00884112	-0.00723359	-0.00318331	-0.000382422	0.00562719	-0.00398484	-0.00222572	0.00922969	-0.000409811	-0.000614616	-0.00235629	-0.0044293	-0.00759241	-0.00360468	-0.00612188	0.00799918	0.00203851	0.014465
g_16882_ctg.000009F_1638144	-0.000428222	0.0170385	0.00217136	0.00631105	0.00394082	-0.00548886	-0.00388214	-0.00614774	0.00721248	-0.00657769	0.0087985	0.00107092	-0.00136777	-0.00981362	-0.00517916	6.23529e-05	0.000300966	0.00566923	-0.00402991	0.00399589	0.00419725	1.47027e-05	-0.00898966	-0.00720548	0.00300249	0.00417726	0.000482531	0.00993127	0.00466894	0.000206265
g_5412_ctg.000009F_1639258	0.00895997	-0.00312606	-0.00159245	0.00127457	0.00139697	0.00115596	-0.00720844	-0.00456258	0.000347595	-0.00806951	0.000920144	0.00186049	-0.00404493	0.0045881	0.00275123	-0.00585581	0.000145096	0.00510883	-0.00971371	-0.011687	-0.00635445	0.00372742	-0.0142436	0.00597819	0.0127341	0.00307934	-0.000751768	-0.00126497	0.00349581	-0.00854064
g_9157_ctg.000009F_1646434	-0.00235283	0.00690705	0.00159945	0.00664304	0.00334291	0.019506	-0.00606694	0.000917181	0.00530579	0.0230013	0.00344246	0.0126304	-0.00987915	0.00261738	0.0205386	-0.0111813	0.0077029	-0.0146779	0.00718531	-0.00480749	-0.00823183	-0.00742796	-0.00443372	0.0116174	0.00353457	0.00293765	0.00298309	0.0019611	-0.0057211	-0.000809072
g_18557_ctg.000009F_1654335	0.00192817	0.00727768	-0.0137614	-0.00144965	-0.00482646	-0.005135	-0.00884179	0.00622399	0.0135719	-0.00455482	0.00469648	-0.00389782	0.0101659	-0.0168998	-0.00442933	0.0134153	0.0201031	0.00452646	-0.0118607	-0.00209237	-0.0180698	-0.00862329	-0.00182511	-0.00794413	-0.018343	0.0240359	0.00288755	-0.00163339	0.00177183	-0.00210048
g_8042_ctg.000009F_1658973	0.00869704	0.000953451	-0.0012909	0.0135798	-0.00968097	-0.0091445	0.00356779	-0.0023222	-0.00204288	-0.00110683	0.00270994	0.00886248	0.00942451	-0.00291286	-0.00182569	-0.0077213	0.00333167	0.00513525	0.000103371	-0.00868071	-0.0100999	0.00687574	0.00763952	-0.00432839	0.00349317	0.00765026	-0.00794008	0.00819197	-0.0044112	0.00423889
g_8875_ctg.000009F_1665699	0.0112432	-0.00295316	0.00574026	-0.00783121	0.00355961	-0.00306629	0.00434741	0.00150745	0.00401764	0.0068038	-0.000410434	0.00128722	-0.0043091	0.0013128	-0.00117078	0.00183395	0.00531834	0.0018239	0.00276921	-0.00410692	-0.00693405	-0.00328873	0.00300305	-0.00382196	0.000343798	-0.00122612	-0.00312102	0.0018582	0.000980969	-0.000702158
g_5204_ctg.000009F_1678551	0.00993596	0.0035528	-0.00299864	-0.00761387	0.0068306	0.00215957	-0.00908434	-0.00573798	-0.00976934	-0.00574884	0.00394758	-0.00255683	0.00217446	-0.00228135	-0.00637964	0.00221622	-0.000989346	-0.00336211	0.00685194	-0.0052122	0.00301023	0.00786101	-0.00498413	-0.00528836	-0.00581296	-0.00671893	0.00585066	0.00121952	0.0210907	-0.00456497
g_7055_ctg.000009F_1689454	0.0045266	0.00552513	-0.00792393	-0.00332899	-0.00204982	0.010618	-0.00917737	-0.0100572	0.00251071	0.00185128	-0.00974319	-0.023528	-0.00617132	0.00554985	-0.0143087	0.00678255	0.00152034	0.00500096	0.00205512	0.00431988	-0.00129166	0.0118447	-0.000520816	-0.0111505	0.00237084	0.0178446	0.0010208	0.00802787	0.00632565	0.00683283
g_7219_ctg.000009F_1695929	0.00659006	0.00799512	-0.00639297	-0.00936805	0.00640711	0.00682543	-0.00590747	0.00161421	-0.0113385	0.00123953	-0.00238747	-0.0180458	-0.00996915	0.00631234	0.000197916	-0.000987024	0.0102991	-0.00370183	-0.0014231	0.00733998	-0.0105363	0.00140402	-0.000190926	-0.00340618	-0.00188393	-0.00518626	-0.00924307	0.00333255	0.00827456	-0.00598329
g_5698_ctg.000009F_1701337	0.00266273	-0.00125077	0.00190253	-0.00169072	0.0118262	-0.00064384	0.000316271	0.00166295	0.00937342	-0.00323421	-0.0135275	-0.0197413	0.00476846	0.00562145	-0.020249	0.00722468	0.00545971	0.00553138	0.00631691	-0.0016987	0.00948971	0.0165638	0.00805357	-0.0251089	-0.0193436	-0.0202207	0.00554087	0.00297119	0.0402398	-0.00888076
g_2880_ctg.000009F_1726578	0.0107661	-0.00649039	6.08837e-07	0.00135719	0.00216079	-0.00227726	-0.00187986	0.00159562	0.00569902	0.00282096	0.00635426	-0.00523566	-0.00366484	-0.000166277	0.00367165	-0.00109534	0.000945058	0.00555758	-0.00245308	-0.00107565	-0.00205572	0.00671775	-0.0102313	-0.00279286	0.00151659	0.00511578	-0.0079041	0.00564313	-0.00287453	0.000950631
g_13050_ctg.000009F_1744174	0.0091429	0.00126232	-0.00187717	-1.25943e-06	0.0169568	-0.00370619	-0.00213813	-0.00473744	-0.00794683	-0.00172753	-0.0032319	-0.014743	0.00541594	0.000248682	0.00458811	0.0062818	0.0121025	-0.0032897	0.019601	-0.00262219	-0.00522965	0.000407369	-0.005138	0.001795	-0.011528	0.00328233	-0.00349737	-0.00611121	-0.0046195	0.00762669
g_16342_ctg.000009F_1752150	0.00428523	0.00416137	-0.00433616	0.0045428	-1.08502e-05	0.00740109	0.00114507	0.000774467	-0.00960604	0.0034377	-0.0025235	-0.0129125	-0.00656203	0.00789675	-0.00843266	0.0053823	-0.00621215	0.00675465	0.018645	0.00297187	0.00175822	-0.0143917	0.0032348	-0.00635695	-0.020367	-0.0105709	-0.00565919	-0.0222668	-0.00472146	-0.0165298
g_12419_ctg.000009F_1758220	0.0047233	0.00867756	0.0041347	0.00801003	0.00456248	0.00759895	0.00593155	-0.00505507	-0.00824109	0.00228513	0.0103567	-0.00911124	0.0020707	-0.00428522	-0.00642727	0.00602663	0.0135446	0.0136266	-0.0129739	-0.00721234	0.0165012	0.00363104	0.00304711	0.00864742	-0.0124463	-0.01236	0.000382278	-0.00686887	0.00666652	0.00371031
g_13739_ctg.000009F_1762755	0.00428582	0.00230551	0.0109196	0.00145519	0.00350289	0.00770476	0.00408221	-0.00886908	-0.00270633	0.00786056	-0.0119549	-0.0150029	-0.00240433	0.00210812	-0.00366685	0.00272541	0.00349614	0.00607763	-0.0209401	0.00193798	-0.00906962	0.00213136	0.0144027	0.0231998	0.00575089	0.0177412	0.0177753	-0.00307213	0.00271552	-0.00774033
g_9758_ctg.000009F_1766578	0.00722906	-0.0060812	0.010764	-0.00641887	-0.00363621	0.0049301	0.00651548	-0.00991981	-0.00404772	0.00543067	0.00390324	-0.011468	0.00623731	-0.00239377	-0.00659188	-4.33946e-05	-0.00952494	-9.30573e-05	-0.00705541	-0.00759243	0.0145838	0.000246302	0.0159962	0.00125393	0.00198936	0.00333471	-0.00405693	-0.0171894	0.00274578	0.00504627
g_4175_ctg.000009F_1772586	0.0105264	-0.0080281	0.0056016	0.00175245	0.00549607	0.000886274	-0.00482397	-0.000964786	-0.00206233	0.0091961	-0.00185078	-0.00663526	0.00575052	-0.000515011	0.000603315	-0.0017173	-0.00684815	-0.00066993	0.00275147	-0.00336593	0.00480866	0.0016709	0.00275521	-0.00124976	-0.00467082	-0.000118898	0.000633476	-0.000623708	-0.00196016	-0.000271382
g_6045_ctg.000009F_1798430	0.0105915	-0.00527614	-0.000122557	-0.00425625	0.004442	-0.00397438	0.00257159	-0.0119004	0.00257943	-0.00408156	0.0028972	0.00150533	0.00237784	0.00170706	0.0018039	0.00299504	0.00377861	0.00284238	-0.00335088	-0.00136098	-0.000444503	-0.00121477	-0.00643276	-0.00698292	-0.00359589	-0.00493659	0.0042987	0.00431848	-0.00201749	0.00426169
g_523_ctg.000009F_1809290	0.00699004	-0.00868494	0.00061147	-0.00337019	0.0140281	-0.00902693	-0.0104683	0.0030373	0.00503116	-0.00913971	-0.00755224	-0.00288236	-0.00288571	0.00833912	0.00208983	0.0134283	-0.00642237	0.00514324	-0.000447064	0.00702204	-0.00776328	0.0040593	0.00334512	-0.0047554	0.00650202	0.00284802	-0.00288522	0.00286966	-0.0112878	0.0135267
g_27305_ctg.000009F_1811816	0.00880727	0.00679652	-0.00274246	-0.0058787	-0.00489594	0.0153368	-0.011023	-0.00788798	-0.004787	-0.00472626	-0.00808249	-0.00251744	0.000546223	0.00405714	-0.00250814	-0.000218459	-0.0018793	0.00873418	-0.00165754	-0.00268487	-0.00447969	0.00246315	-0.00358796	-0.00558297	0.00298987	-0.00944919	-0.0044928	0.00371049	0.00197928	0.00251993
g_14683_ctg.000009F_1819290	0.00518436	-0.0132798	-0.00557878	-0.00610779	0.014967	-0.00945439	-0.00296151	-0.00314208	-0.00324752	0.00183888	-0.00273399	0.00457687	-0.00249276	-0.000249116	-0.00704327	0.00453999	-0.00266422	0.00131518	-0.00613048	0.00599329	-0.00337157	0.00691846	0.00619876	0.00616704	0.00366803	-0.00894963	-0.00515753	-0.00131811	-0.000873683	-0.00151888
g_7047_ctg.000009F_1864101	0.00981716	0.00503565	0.00516372	-0.00359755	0.00209611	0.00878368	-0.0103574	0.00416115	0.00447746	0.00519993	-0.00151101	-0.00532848	0.0118017	-0.0057845	-0.000116894	0.00499673	0.000896736	-0.00317299	0.00523265	-0.00830842	-0.00467957	-0.00201071	-0.000863605	0.000505677	0.000215649	-0.00235911	0.000529909	-0.00292768	-0.00332172	-0.00462763
g_2717_ctg.000009F_1866650	0.00441079	0.00857235	0.00547879	0.0162677	-0.00724782	0.00136092	-0.00331586	-0.00535656	-0.00456508	-0.00273105	0.00219199	0.00768639	-0.0128608	0.00986373	-0.0139187	1.72841e-05	-0.00916542	-0.00249531	0.00147624	-0.00853499	0.0140613	0.0021883	0.0024918	0.00238332	0.0100809	0.000405875	0.00379326	0.000457845	-0.00808699	0.00356423
g_18501_ctg.000009F_1872630	0.00975364	-0.00184571	0.00434338	-0.0147015	-0.00514339	0.0031562	-0.00497544	-0.0109956	0.00327901	0.00239777	-0.00012482	-0.00566045	0.00257435	0.000581399	0.00971319	-0.00235545	-0.000369526	0.00573229	-0.00221427	-0.00305077	0.00163869	-0.00411676	0.00310406	-0.00504258	-0.00246512	-0.00283716	-0.00228269	0.000295176	-8.78265e-05	0.00349576
g_19905_ctg.000009F_1877258	0.00793837	0.00807959	-0.000584114	-0.00270829	-0.0117718	0.00261795	-0.0082114	-0.0029884	0.0141	-0.00208268	0.00568818	0.00387448	0.0107642	-0.00149581	0.0104617	-0.00655575	-0.00425561	0.00668581	-0.00231538	0.00310114	-0.00197914	0.00123471	0.00417038	-0.00484287	0.0133232	0.00366461	0.00864292	0.00412691	-0.00178832	0.00102513
g_12965_ctg.000009F_1880640	0.00973574	-0.000515279	0.00460334	0.0101341	0.000938995	0.00173632	-0.00685183	2.31752e-05	-0.0106851	0.00424538	-0.00514589	-0.00473616	-0.00408867	0.000196684	-0.00915213	-0.00606816	-0.00276811	-6.00639e-05	-0.00181574	-0.00119859	-0.0128465	0.010117	-0.00977438	0.00383564	-0.00025715	-0.00167612	0.00229032	0.0144818	-0.00899714	-0.00734639
g_23858_ctg.000009F_1894281	0.00689865	0.0105912	0.00365197	-0.0116725	-0.00754004	0.00723052	-0.00134082	-0.00193013	0.00593284	-0.00230147	0.00485752	-0.00378688	0.00401052	0.00202714	0.00559504	0.00366264	0.0134947	0.00181764	0.000556936	0.00292615	-0.00227863	-0.00200765	0.00550686	-0.00721024	-0.00738832	-0.00203873	-0.00947929	-0.00636326	0.0117595	-0.00887459
g_7585_ctg.000009F_1897981	0.00717858	0.0126451	-0.00374225	-0.00737903	0.00699526	0.000418305	0.00564605	0.000356584	-0.00662347	0.00115415	0.00324547	-0.00298215	-0.00489344	0.00853442	0.00304531	-0.00597005	0.0106751	0.000330485	-0.0110298	0.00339916	0.00451268	0.000638725	0.00176045	0.00734863	0.00503491	0.000115373	0.00216679	-0.00556631	0.00313848	-0.00352295
g_10816_ctg.000009F_1931526	0.0108619	-0.00373084	-0.0069926	0.00570451	-0.00432949	-0.0062586	-0.000714734	-0.00226313	3.54879e-05	0.00687695	0.00387039	-0.00258352	0.00140831	0.000218577	-0.00187093	-0.00369618	-0.00058311	0.00406714	-0.00374323	-0.00345633	-0.00291074	0.00652489	0.0005101	-0.0040629	-0.00252763	-0.00159688	-0.00268978	-0.00620098	-0.0010989	0.0049825
g_3962_ctg.000009F_1959558	0.00807633	-0.0117609	0.00697211	-0.00496656	-0.00341862	-0.00418572	0.00214274	-0.00227233	0.011537	-0.000591517	0.00520791	-0.00783382	-0.00117707	-0.00165311	0.00416094	-0.0101338	0.00435759	0.0036641	0.000103312	0.00524577	-0.00379534	0.00336512	0.00123937	-0.00129575	-0.00103598	-0.00429416	0.00931214	-0.000677977	-0.00019837	-0.00232224
g_17417_ctg.000009F_1967837	0.00585204	-0.0155762	0.00613454	9.32868e-05	0.00303434	0.00348699	-0.000550015	0.00344051	0.00383828	-0.00325569	0.00368003	0.00365038	0.00626444	-0.00594029	-0.0040575	0.00382024	0.00323731	0.000488207	0.00543149	0.00438537	0.00170718	-0.00198889	-0.00378491	-0.00261169	-0.00147366	-0.00390697	-0.00402589	0.0050925	0.00428138	-0.00186188
g_3421_ctg.000009F_1971814	0.000728541	0.00540692	-0.0050182	-0.00069788	0.017178	0.0137263	0.0217343	-0.012515	0.00303908	-0.0188578	-0.0117518	0.00297117	-0.00673234	-0.00089873	0.00291154	-0.00317661	-0.0110561	0.0018195	-0.00373572	0.0118143	0.00517103	0.0135738	0.000615517	0.00297366	0.00330458	-0.00818368	-0.0126787	0.00626512	0.00594237	0.00626643
g_5305_ctg.000009F_1995877	0.0100101	0.00079349	-0.000284451	-0.011303	-0.00379694	-0.00557498	0.00556125	-0.0046725	0.00720797	0.00706503	-0.0112907	0.000703426	-0.0077261	0.00334173	-0.00307564	0.00325497	4.16925e-05	-0.00292802	0.00395631	0.000953703	-0.00062505	-0.00321559	-0.00859653	0.0029553	-0.0061747	0.0023577	-0.00388351	0.00567735	0.00306207	0.00751604
g_23062_ctg.000009F_2017665	0.0105187	-0.00620339	0.000340661	-0.00586327	-0.00777635	-0.00253421	3.51022e-06	0.00526617	0.0151021	0.0011955	-0.00187002	0.00346341	-0.000682388	0.00175408	-0.00154958	-0.000122625	6.69335e-07	0.000459315	0.00286955	-0.00550698	0.00487603	-0.00436641	-0.000879814	-0.00210328	0.00542031	0.000976023	0.00534104	0.00295171	-0.00571779	-0.00427467
g_15603_ctg.000009F_2022022	0.00635542	-0.00932578	0.00142738	0.000351267	-0.0035018	0.00837863	-0.0124152	0.0183743	-0.00361929	0.00611119	-0.00837656	-0.00941503	0.00434849	-0.00554381	-0.00956023	-0.00670004	0.000597521	0.00672463	0.013257	0.00595104	-0.00180127	-0.00354539	-0.00685605	-0.00158165	0.00276659	-0.0017633	-0.00785449	-0.00853136	0.00723502	-0.00256166
g_14879_ctg.000009F_2028943	0.00682817	0.0106751	-0.0118834	-0.00967135	0.000350461	0.00204783	0.000514695	0.000695164	0.00551131	0.00605183	0.00244996	-0.00546901	0.0112734	-0.00634678	-0.00242029	0.00238754	-0.00894395	-0.00626311	-0.00162864	-0.00491633	-0.00610075	0.0012366	0.00369767	0.00185148	0.00246744	0.0062456	0.00564336	0.00204259	0.00331911	-0.00293331
g_20475_ctg.000009F_2035665	0.0101827	-0.00244022	-0.00266221	0.012544	-0.00466047	-0.00553523	-0.00141437	-0.00295495	-0.00748285	-0.00587512	-0.00118157	0.00313575	0.0109961	-0.00182994	0.0105013	-0.00148415	-0.00519194	-0.00142526	0.00147099	0.00519055	-0.0030493	0.0021909	0.0112544	-0.00154933	0.00554011	0.00399369	-0.00534538	0.00126782	0.00287584	-0.00429326
g_13926_ctg.000009F_2041685	0.00115074	-0.00207527	-0.00617097	-0.00101959	0.00926315	0.012285	-0.00267042	0.00608627	0.00204979	0.0195195	-0.00560797	-0.0143681	-0.0002745	0.0254755	0.0109538	-0.0134063	-0.0231928	0.0113139	0.0223065	-0.0178586	0.00344613	0.0077656	-0.00899253	-0.00447036	0.001804	0.0057318	0.0270075	0.0129252	-0.0218023	0.00341347
g_25827_ctg.000009F_2077607	0.00932755	0.00461406	-0.00308096	-0.00837841	-0.0068583	-0.0094912	0.016478	-0.000136547	0.00527209	0.00195656	-0.00419433	0.00034401	-0.000120426	0.00729013	0.00344201	-0.00225141	-0.00616152	-0.00597241	0.00139017	-0.00477459	0.000701385	-0.00318586	-0.00215933	0.00386358	-0.00410258	-0.000291718	0.00367946	-0.00528681	-0.000340767	0.00242706
g_28917_ctg.000009F_2089644	0.00798854	0.00566788	-0.00496265	-0.00744002	-0.00705313	-0.00906556	0.00857865	-0.00221614	-0.00117144	0.00462206	-0.00419153	-0.00265109	0.00585139	0.00716139	-0.00253417	-0.00859317	0.000924499	-0.000363805	-0.0020535	-0.00802131	-0.00335374	-0.00765745	-0.0125738	0.013317	-0.0011533	0.00477073	0.00750447	-0.0029945	-0.00868744	0.00555485
g_25039_ctg.000009F_2093216	0.00773033	0.00189079	-0.00330306	0.0115327	-0.0104501	-0.0035107	-0.00720192	-0.00641069	-0.0037698	-0.00733039	0.00963379	0.000745156	-0.000696038	-0.00151228	0.00919477	0.0081475	-0.0122037	-0.00640211	0.004756	-0.00423555	0.00232374	-0.00114685	-0.0129978	-0.000489461	-0.00124075	0.00261456	0.0126236	0.0154724	-0.00248308	0.00498705
g_93_ctg.000009F_2107114	0.00694282	0.00455815	-0.00468048	-0.00930678	-0.0183115	0.00474321	-0.00212708	0.0131931	-0.00726934	-0.000364992	-0.00376971	-0.00589312	0.0130805	-0.000777838	0.0056306	0.00966898	-0.00499763	0.00547344	-0.00826966	0.0061922	-0.00771256	-0.00783332	0.0034331	-0.00371825	0.00664401	0.00760773	0.00961505	0.00586741	0.00918758	0.00132217
g_15261_ctg.000009F_2120118	-0.00536019	0.014784	-0.00581352	0.00116304	0.00196538	-0.0026683	-0.00331827	-0.00225555	0.00119313	0.00581917	-0.00610135	-0.0122994	-0.000976179	0.0068792	0.00950931	-0.0111836	-0.00203797	-0.000207028	0.00939146	-0.00312	0.002646	-0.000850579	-0.00525584	-0.000301915	0.000718845	0.00609877	0.00684875	0.0031118	-0.0101089	-0.00534167
g_6715_ctg.000009F_2130692	0.00851169	0.00490356	-0.00246142	-0.0141075	-0.00752805	-0.00143265	0.00768014	-0.00339524	0.00860151	-0.00384471	0.00128975	-0.000137285	-0.000287003	0.000266557	0.000116417	0.00391029	-0.00104196	0.00836182	0.00499527	-0.00584563	0.00602894	0.0108956	-0.00227985	0.00704095	0.00403519	0.0041571	0.00485611	0.00319446	0.0105555	0.00623567
g_22360_ctg.000009F_2154298	-0.00591934	0.00664629	-0.0174297	0.00222163	-0.00305061	-0.00545489	-0.000102515	-0.00227327	0.0079809	-0.000315777	0.0103906	0.00361483	0.00259951	-0.00920432	-0.0159664	0.00388047	0.00778728	0.0046178	-0.00442801	0.00195687	0.00869309	0.00787408	0.00256783	0.00110972	0.00428263	0.00575253	-0.0100401	-0.00193986	0.00493953	0.00388617
g_4170_ctg.000009F_2160200	0.00192149	0.0167006	0.00722206	-0.00189923	-0.00187402	-0.0012136	-0.00499429	0.00152995	0.00606296	0.00587347	-0.00366732	-0.00174723	0.0112321	-0.00802525	-0.00355484	0.0022411	0.00162197	0.00444285	-0.00202007	0.0140954	0.000376953	0.0027461	-0.00369422	0.000914022	-0.00171381	-0.00125224	0.00062914	0.00104229	0.0101393	-0.00041033
g_23923_ctg.000009F_2174821	0.00940406	-0.00373805	-0.00224409	0.0109436	-0.00632636	-0.00496667	0.00147255	0.00270741	-0.000363152	0.00317404	0.00196231	-0.00425927	-0.00160347	0.00617376	0.00809525	0.00297696	-0.0120743	-0.00724575	-0.00906876	0.00997658	0.00611163	-0.00653264	0.00498838	-0.00325975	-0.000156977	-0.00450993	0.00784287	-0.00286505	-0.00850876	-0.000326748
g_14290_ctg.000009F_2182552	0.00705068	0.00158555	-0.00884253	0.0151254	-0.00633291	-0.00192	-0.00566681	-0.00183697	0.00106131	-0.00855498	0.000492996	-0.000191463	-0.00167719	-0.00783857	0.012069	-0.00244587	-0.00537477	0.00773261	0.0108463	-0.00579651	-0.00290927	-0.00611628	-0.00989662	-0.00142248	0.0107959	-0.000234601	-0.00646916	0.00934001	0.0130004	0.00306732
g_487_ctg.000009F_2208092	-0.00147582	-0.00633121	-0.00665948	-0.00203212	0.00974554	-0.00698969	-0.00758649	0.00417025	0.0245851	0.00792654	-0.00873551	0.00607074	0.0121225	-0.0128688	-0.0265466	0.00461623	-0.0156618	-0.000953308	0.00581347	-0.00118073	0.00185785	0.016196	0.0181738	0.0093443	0.0010969	-0.0127077	0.00339123	0.00130411	0.00674851	0.00127403
g_17549_ctg.000009F_2213171	0.00460825	0.00281	0.0143583	-0.0111641	-0.00861573	0.00358321	-0.00549508	0.00632231	0.0168622	0.00123435	-0.00899621	-0.00413387	-0.000449479	-0.000647815	0.00199446	-0.0150685	-0.00121023	-0.00125707	0.0140192	0.00644528	-0.0048524	-0.00223685	0.00419334	-0.00269989	0.00107969	-0.0132054	-0.00955635	0.00647529	0.00227444	-0.00332407
g_12446_ctg.000009F_2217231	0.00613986	0.000108752	-0.00299743	-0.00963591	-0.0145888	-0.00467718	-0.00791183	-0.00195333	-0.012398	0.00374194	0.00678938	0.00116683	0.000134337	-0.00939805	-0.00346733	-0.00275285	-0.0120306	0.00906973	0.0073201	-0.0119337	-0.00616731	-0.000852367	-0.0189456	0.0175101	0.00521282	-0.0073422	-0.0230284	-0.0100417	-0.0176627	-0.00134371
g_6878_ctg.000009F_2228359	0.00769287	-0.0021147	-0.00785632	0.0114535	-0.00779368	0.00733518	-0.00170047	0.0100912	0.000473555	0.00524008	-0.00166462	-0.00173638	0.00532539	0.0024728	-0.00578773	-0.00117897	-0.00267919	-0.00113462	0.000686603	0.0106571	0.00470214	0.00133708	-0.00786435	0.003846	-0.0002535	0.000348285	-0.00737918	0.00561575	-0.00325449	-0.00494722
g_26171_ctg.000009F_2239723	0.000674615	0.0157144	0.0116959	0.00373389	-0.00019744	0.0022366	-0.0053285	0.00772354	-0.0067268	0.00107996	-0.00513074	0.00200101	0.00101653	-0.00409895	0.00128679	1.83546e-05	0.00296725	0.00159737	-0.00448186	-0.00190625	0.0023059	0.00363351	-0.00325036	0.00296468	0.00857013	-0.00319011	0.00235272	-0.0014047	0.00195485	-0.00433526
g_14476_ctg.000009F_2242731	0.00745232	0.00787595	-0.00407852	-0.00536858	0.00427269	0.0077098	0.0212767	-0.00657966	0.00622601	0.00475676	-0.0148778	0.00382128	-0.00047588	-0.00115263	-0.00372977	0.00777371	-0.00110633	-0.00209513	-0.00240994	6.66911e-05	-0.000429541	0.0110025	-0.00152429	-0.00106982	0.00107963	0.000464259	-0.00846095	-0.00353658	-0.00148463	-0.00309579
g_11829_ctg.000009F_2259502	0.00960444	-0.00141448	0.0132325	-0.000326143	0.00585453	-0.00147385	0.0060277	0.000758489	0.0023306	-0.00085407	0.000717011	0.000329624	0.00276535	-0.0010941	0.00734031	0.00841399	0.0127356	0.00228615	0.00540331	-0.00386425	-0.004656	-0.00402504	0.00402121	-0.00333028	-0.00205962	0.00734777	-0.00512905	-0.0016628	-0.00135352	0.00224308
g_10703_ctg.000009F_2262220	0.00655662	0.00199204	-0.00801776	0.00158297	0.0123599	0.0208109	0.007965	-0.00808635	-0.00250407	-0.0114372	-0.0130401	0.00977588	-0.00239287	-0.00252779	0.00734866	-0.00948025	-0.00912825	-0.00598596	-0.00329228	-0.000715117	-0.00156595	0.000457252	-0.00131264	-0.00559778	-0.005073	0.00438582	0.00666786	0.00114417	-0.00332654	-0.00415955
g_23388_ctg.000009F_2272567	0.00765221	0.00960533	0.00468223	0.00124882	0.0119107	0.000104788	-0.00874669	0.0128051	0.000570791	-0.00633505	0.0159083	0.00229196	0.00117572	0.00145628	-0.00259696	0.00996877	-0.0102469	-0.0017178	0.000686847	0.00272385	-0.00580137	-0.0036072	0.00169082	-0.00388659	-2.51712e-05	-2.51166e-05	0.00369375	0.00218679	-0.000891561	-0.00882521
g_8164_ctg.000009F_2274272	0.00554167	0.0113982	0.0100674	0.00407133	0.00188975	0.00692616	0.00106615	0.0224956	-0.000333003	-0.0051282	0.000361693	-0.00020594	-0.0038259	0.00860968	0.00211145	-0.00173131	0.00209486	0.00172708	-0.0036476	0.000557732	0.00364087	0.0078868	-0.0071424	0.00371448	-0.00140854	-0.008985	-0.00111643	0.00244976	0.0057746	-0.000729254
g_10103_ctg.000009F_2275901	0.0107294	-0.00449339	-0.00551719	-0.00836156	-0.0001416	0.00355241	0.00030057	-0.000501379	0.0036095	0.00338799	-0.00308012	-0.00664573	-0.00572907	0.00015399	-0.0073087	0.00217866	-0.00224085	-0.00073885	-0.00193241	-0.000530394	-0.00500331	-0.00307294	0.00511005	0.00195482	0.000200613	-0.00539483	0.00470085	0.00283571	0.0037814	-0.00265661
g_24326_ctg.000009F_2287913	0.011059	-0.000708547	0.00466402	-0.00129451	0.009994	-0.00510793	0.000704058	-0.000602442	-0.00936554	0.00407178	0.00352049	-0.00264601	-0.00729343	-0.00242721	-0.00420288	-0.000591309	0.00141727	-0.00466861	-0.00466187	-0.00763166	0.00330964	0.000899289	0.00419602	-0.00468877	0.00416648	0.00243752	-0.00130082	-0.00234534	0.00364887	-1.33827e-05
g_15941_ctg.000009F_2304484	0.0109936	0.00492213	-0.00187881	0.00199853	-0.00405627	-0.00223885	-0.00367981	0.00284885	-0.00482472	-0.00194648	-0.000638763	0.00186912	-0.00603217	0.00654822	0.00780689	0.00580709	0.00214945	0.00777305	0.00448302	-0.00473808	0.0151855	0.00345667	0.00454819	-0.00525727	0.00125947	0.00796482	-0.00124997	-0.000517431	0.00432524	-0.00154709
g_18742_ctg.000009F_2381188	0.00999224	-0.00144805	-0.00177664	0.00965316	-0.00700859	-0.00342556	-0.00774308	-0.00272799	0.0038233	-0.00220705	0.000551645	-0.00165984	-0.00288657	-0.00260129	1.38906e-05	-0.000961938	0.00255354	-0.00939965	0.00627783	0.00381863	0.00666919	-0.00951247	0.00456802	0.00129688	-0.0079273	-0.00477845	-0.00382683	-0.000103667	0.00112554	-0.00139953
g_2487_ctg.000009F_2403126	0.0102211	-0.00484157	-0.00768436	0.00465934	0.000281351	-0.00876398	0.00511928	0.00307707	0.0031126	0.00738749	-0.00411382	0.00363842	-0.000401164	-0.000586414	-0.00257212	0.00654536	-0.00615885	-0.000749677	0.00986074	1.35628e-06	-0.00150294	0.00316224	0.0018261	-0.00677103	-0.000716023	-0.00226129	0.00303416	-0.00382632	-3.2007e-05	-0.00252073
g_3780_ctg.000009F_2431084	0.0103089	-0.00364852	-0.00515816	0.00709826	-0.00648413	-0.00310343	-0.00288898	-0.00538533	-0.0061791	0.00705262	-0.00590066	0.00784959	0.00130813	0.00699009	-0.00455585	0.00547047	-0.000452102	-0.0107157	0.0069243	-0.00557191	-0.0116355	0.00140669	0.00791513	0.000443499	-0.00629199	0.00354273	-0.00462939	-0.00238612	-0.00201396	-0.000832292
g_13247_ctg.000009F_2455993	0.00479108	-0.00102733	0.0195014	0.00827301	-0.000773506	0.00377027	-0.00102212	0.00980408	0.00642743	0.000621882	0.000898197	0.00061848	-0.00483388	-0.012283	-0.00476311	-0.00492576	-0.00527969	-0.0126494	0.00429518	-0.003757	-0.00291174	-0.010382	0.00473837	0.00850465	-0.00154012	-0.0090563	-0.00212716	0.000692323	0.00611238	0.000683357
g_11308_ctg.000009F_2463309	0.0107662	0.00611116	-0.00258037	-0.00234941	-0.00266828	0.00307169	-0.00372862	-0.00346085	-0.00676149	-0.0071206	2.1397e-05	-0.00375323	0.00664943	-0.00295906	0.00610666	-0.000512539	-0.00495946	0.000875428	0.00161147	0.0014357	0.00606519	-0.000295966	-0.000928641	-0.00222833	-0.00585463	-0.00519363	0.00729729	-0.000801128	0.00703069	-0.00939036
g_22422_ctg.000009F_2475525	0.0097114	-0.00778483	0.00400438	-0.00435382	0.0111976	-0.00202102	-0.00201257	0.00723946	0.00628583	0.00528998	-0.00635326	0.00561378	0.00975972	-0.0047579	-0.0100523	0.00263511	-0.000757758	-0.00379456	0.00304154	-0.00151277	0.00049433	-6.34792e-05	0.00472256	0.000420312	-0.000689712	-0.00464116	0.00257276	-0.0032134	-0.00249646	-0.0024665
g_1844_ctg.000009F_2487194	0.0011213	0.00868706	0.0186359	0.00778327	-0.00419525	-1.50683e-05	0.00417228	0.0145156	0.00967307	-0.00240591	-0.00391378	0.00523865	-0.00540487	-0.00697968	-0.00320745	0.000381763	0.00971183	0.00281194	-0.00384591	-0.00308579	-0.00579046	-0.000123222	-0.00142405	0.00447196	0.0105011	-0.00964025	-0.00207012	-0.000200953	-0.000934462	-0.00238612
g_8191_ctg.000009F_2532811	0.000688149	0.000311136	-0.00213669	-0.000569208	0.00501257	0.00940694	0.00938293	-0.00338263	0.00609955	-0.00309903	-0.00321882	-0.0143109	0.00713798	0.0330756	-0.0200256	-0.00283484	-0.00267329	0.0138745	0.00768415	-0.0121057	-0.000956719	-0.00790019	-0.0202268	0.00750718	0.00288287	-0.0260219	-0.00668385	0.0111476	0.0175102	-0.0119341
g_2707_ctg.000009F_2557260	0.00480868	0.0131985	0.000340215	0.000125382	0.003054	-0.00118381	0.0121154	0.00273956	0.00580724	-0.00445873	0.00947479	-0.0158804	-0.0132803	0.000678078	0.00297524	-0.00301588	-0.00550248	-0.0125439	0.0100188	0.00645668	-0.00731957	0.00139905	0.00446454	-0.00380006	0.00176735	0.00561481	0.00137199	-0.00808064	-0.00263272	-0.00275325
g_15700_ctg.000009F_2562954	0.00334491	0.000506447	0.00263547	0.00933612	-0.00727439	0.00217493	-0.00142591	-0.00656476	0.00769164	-0.0155512	0.0093223	-0.010476	0.00742466	0.0060616	-0.00912895	0.00771199	0.00923489	-0.000593624	-0.00584267	0.00267831	-0.00436081	-0.00916549	-0.00299171	-3.24388e-05	0.0139524	-0.0153829	0.0215231	-0.00877771	-0.00986047	-0.0159152
g_25381_ctg.000009F_2567153	0.00273025	0.00109462	0.0062653	0.0101075	0.000370092	-0.000464579	0.017258	-0.00365088	0.00225543	-0.0184806	-0.0132369	-0.00256922	0.00193821	-0.00554942	-0.013476	0.0114739	-0.00147126	0.00364123	-0.0150158	-0.0111379	0.000642648	-0.00507359	-0.0142085	0.00434279	0.00465475	0.000659295	0.00696812	0.0202847	0.00747235	0.0106293
g_7959_ctg.000009F_2578815	0.007337	-0.0104252	0.00287127	0.00857542	0.00342844	0.0044971	-0.00114398	-0.00169948	-0.00666362	0.000758409	0.00274594	0.00427893	0.00567076	0.00678273	0.00673015	-0.00239449	-0.00616017	-0.00861299	0.00569921	-0.00216884	-0.001558	-0.0018407	-0.00540196	-0.00418099	0.00736763	-0.00320874	-0.00897396	-0.00897445	0.0145718	0.00618172
g_18895_ctg.000009F_2829759	0.00956203	-0.0051166	0.00462726	0.00253789	0.0118444	0.00118315	0.00192304	0.00500182	-0.019011	0.00517344	0.00514788	-0.00561192	-0.00318345	-0.00162602	0.00299596	-0.0117405	-0.00407701	0.012955	-0.00103084	-0.0038993	0.0022808	0.00513231	-0.00544168	-0.00394372	0.000148612	-0.00171536	0.00361045	0.00230036	0.00447148	-0.0039409
g_7088_ctg.000009F_2841802	0.00373347	0.00845895	-0.00885897	0.00218293	0.0138477	0.0209612	0.00920156	0.00257189	0.000641333	-0.000405439	0.00433431	0.00940299	0.00340859	0.00239926	0.00417366	0.010506	-0.00884991	-0.0119446	-0.00907525	-0.00102771	-0.00154356	0.00159821	0.00516619	-0.00137562	0.00617937	-0.00207902	-0.00398017	0.00870034	-0.00698807	-0.00624914
g_7876_ctg.000009F_2850690	0.00943867	-0.0100735	0.000165782	-0.00146438	-0.00713137	0.00812045	0.00384798	0.00272444	-0.00308492	-0.00199361	0.00190026	-0.00417478	0.00883904	-0.00364245	-0.00680805	-0.00433602	-0.00103443	-0.00512589	-0.00254123	-0.00306698	0.00214427	-0.00060741	0.00353518	0.00273795	-0.00282139	0.00239528	-0.00746	-0.00324946	-0.00352725	-0.001278
g_28291_ctg.000009F_2878164	0.00140758	0.0076553	-0.0116793	-0.00227749	0.00476589	0.000607649	-0.0136516	0.0132157	0.000840109	0.010711	0.000186574	-0.0145363	-0.0118991	-0.0108723	0.00370823	0.0039258	0.0206238	0.000496821	-0.00164658	-0.00584481	0.00225807	-0.0160452	0.00377699	0.00579957	0.00244234	0.00770876	0.00427528	-0.0118997	0.00463244	0.000416441
g_26424_ctg.000009F_2883321	0.00187617	0.0139007	0.00325572	0.00833082	-0.0131732	-0.0063991	-0.00381513	0.00539061	0.00850766	0.0111899	-0.0144435	6.03341e-05	0.00841958	-0.00256626	-0.0028033	-0.0106668	-0.00286946	-0.003846	-0.00232541	0.010007	0.00784289	-0.00220963	0.00506309	0.00440822	-0.00204792	0.00356408	0.00157035	0.00249191	-0.000637284	-3.28463e-05
g_16147_ctg.000009F_2886289	0.0109488	-0.00249133	0.0019261	-0.00960954	0.00531954	-0.00140896	-0.00464325	-0.00305132	0.00957794	0.00332744	0.00135559	-0.00204699	0.0111039	0.00142739	0.00923679	-0.0023277	0.00158409	0.000614553	-0.00284667	-0.00552583	-0.00326961	0.00440674	0.000146293	-0.00250479	-0.00381502	-0.00897624	0.000945312	0.00370422	-0.0024805	0.00163583
g_2775_ctg.000009F_2894175	0.00713252	-0.00589059	-0.00944121	0.0069484	0.0065913	-0.0132854	0.00727561	-0.00537261	0.0088705	-0.00323728	0.0132977	-0.00628443	-0.00186275	-0.021349	0.000756907	0.00203395	0.00314484	0.00690559	-0.00339206	0.00381983	0.000996069	-0.0009408	-0.00825991	-0.00735592	0.00160574	0.00306101	0.00622748	-0.00367559	0.0109868	-5.80297e-05
g_22171_ctg.000009F_2942870	0.00904753	-0.00538963	-0.00686405	0.00809004	-0.00571572	-0.00675568	0.0030935	-0.000303049	-0.00663071	0.00304649	-0.00241319	0.00997337	0.00165356	0.00154985	0.00889652	-0.000271713	-0.00596022	-0.000157534	-0.0010198	0.00384886	-0.00340913	-0.00108956	-0.00358684	0.00517814	0.00329911	-0.00561776	0.00544627	0.00459169	0.00647934	-0.0048938
g_24718_ctg.000009F_2972379	0.00971177	0.00888921	0.00213567	0.0056971	-0.00141106	-0.00704385	0.00430702	-0.00634543	0.00819652	0.00149992	-0.00357714	-0.00285957	0.0112362	0.000567566	0.00901249	-0.00278578	0.00209798	0.00341055	-0.00250148	-0.00151419	0.00512073	-0.00347228	0.00227969	0.00758281	0.00379057	0.00307984	0.00235535	-0.000299184	-0.00396038	0.00445486
g_2194_ctg.000009F_2977129	0.0110966	-0.00140743	0.00552808	-0.00463773	-0.000720918	-0.000770592	-0.00507722	-0.00517341	-0.00712799	0.00650918	-0.00231769	0.00332644	-0.00325006	0.0036743	0.0090099	0.0009821	-0.000880838	0.00648731	-0.00334616	-0.00990532	0.00288573	0.00301897	-0.0113062	-0.00353613	0.000617095	0.0018163	-0.00392689	-0.00221859	0.00233974	0.00269484
g_7164_ctg.000009F_3026874	0.00787742	-0.00758804	-0.00331525	-0.00390986	-0.00557129	-0.00355002	0.0118075	0.00499973	0.00544229	-0.000714623	-0.0102018	-0.00411979	0.00148131	-0.00217602	0.00428902	-0.000485533	0.00237925	-0.00411086	-0.0120873	-0.00785299	0.0081113	0.00635576	0.00955934	0.00162791	-0.00735197	0.016444	0.0117295	-0.0210015	0.00195986	0.00840992
g_24589_ctg.000009F_3100640	0.00621612	-0.00162128	0.00964059	-0.0164257	-0.0144543	-0.00056162	0.000733346	0.00440039	0.00140892	-0.00027012	0.00725881	0.00647103	0.0136228	-0.00397183	-0.0051664	-0.000976174	0.00763264	0.000100154	-0.00139207	-0.00644272	0.00132549	0.00478253	0.00124938	-0.0100784	-0.00957917	0.00158879	0.0125873	-0.00301613	0.0012296	-0.00659379
g_5939_ctg.000009F_3110371	0.0107611	-0.00235701	-0.000193544	0.012056	-0.00286045	-0.00497315	0.00740412	0.00454748	0.00239764	-0.00124784	0.00363269	0.00409177	0.00318946	0.00570167	0.00296315	0.003702	-0.00336395	-0.00210999	-0.00154097	-0.001689	0.00211579	0.00305669	0.005631	-0.000790916	-0.00699524	0.00519546	-0.0033863	-0.00407166	-0.00252761	0.00218991
g_17343_ctg.000009F_3125482	0.00348438	0.014088	0.00389929	-2.69686e-06	-0.00949082	-0.000829007	0.00130441	0.0107142	-0.0117209	0.0133643	-0.0148901	0.000270585	0.00611602	-0.000592786	-0.00862239	0.000568569	0.00601947	0.00114229	0.00485079	0.0109885	0.00563128	-0.00406826	-0.00559394	-0.00424299	-0.00109911	0.00384612	-3.97108e-05	0.000881335	0.00447181	-0.0119772
g_9608_ctg.000009F_3128810	0.0113502	-0.0033423	-0.00513366	-0.00495507	-0.0012833	0.000837672	0.0037711	0.00164475	-0.00226347	-0.000490575	-0.00190494	-0.00434698	-0.000716809	0.00549955	-0.000596126	0.000438561	0.00107089	-0.0033227	-0.0043933	-0.000397877	0.00134014	-0.00080466	-0.00523796	-0.00285177	0.00757268	0.00347089	0.00669459	-0.000858496	-0.00308781	0.000183595
g_24159_ctg.000009F_3133124	0.00960263	0.000659267	-0.00818062	0.00979261	-0.0100425	-0.00385215	-0.00471024	-0.00879882	8.68673e-05	0.000186616	-0.00354858	-0.00222758	0.000219854	0.00392374	0.0108587	-0.00101362	0.00124468	-0.0063067	0.00442792	0.00227678	-0.00712988	-0.000138037	0.00479788	-0.0012893	-0.00251056	-0.00895218	-0.00536877	0.00766405	0.000671827	0.00596925
g_6980_ctg.000009F_3140573	0.000706237	0.0099898	-0.000707615	-0.0201565	-0.0161803	-0.00418073	-0.00597557	-0.000401009	0.00673329	-0.00592483	0.0034787	0.0169463	-0.0003812	0.00142944	0.00245247	0.00264374	0.000374067	0.00166938	-0.00166932	-0.00484966	0.00381515	-0.000117458	0.00179049	1.12694e-05	-0.00617966	-0.0030966	0.00450425	-5.24799e-05	-0.000176053	0.000655902
g_1422_ctg.000009F_3151091	0.0107498	-0.00600561	-0.0030021	-0.00888628	-0.00571635	0.000551051	-0.00292936	-0.00269494	-0.00204159	0.00740206	-0.00505867	0.00226555	-0.00405126	0.00374394	-0.000559112	0.00306609	0.00231266	-0.00137123	-0.00412916	0.00337921	-0.00763552	7.11865e-05	0.000326768	0.00329469	0.000365656	-0.00502613	0.000327648	0.00208471	0.00298732	-0.00449488
g_22846_ctg.000009F_3202142	0.00714724	-0.00253243	-0.00667634	0.00362336	-0.00459218	-0.00163909	-0.00293432	-0.00598595	-0.00102756	0.0108385	-0.0041217	-0.0103564	-0.00522606	0.00586289	-0.00821224	0.00514493	-0.0226604	-0.021366	0.00979573	-0.0122033	-0.0139626	0.00151452	-0.00988608	0.00403343	-0.00922523	-0.00838407	-0.00185199	-0.00258103	0.0156923	0.012929
g_13987_ctg.000009F_3219899	0.0100504	-0.00863472	-0.000291781	-0.00359631	-0.00314629	0.00194358	-0.00190548	0.00392673	0.0129554	0.000644909	-0.00806344	-0.00942592	-0.00280572	0.00786404	0.00453824	-0.00533843	0.00412131	0.000593586	0.00557566	-0.00165902	0.00337329	0.00395039	0.00564891	0.00596562	0.00045811	-0.00129663	-0.00673925	-0.00425342	0.00237	-0.000439634
g_23379_ctg.000009F_3223130	0.00877161	-0.00792142	0.000949336	-0.000702271	0.00544813	0.00963051	-0.00331995	0.00808613	0.00728108	0.00640608	-0.00541365	-0.00610425	0.0107914	-0.00821036	0.0076334	-0.00789008	-0.00852318	0.010262	0.00144373	0.00611848	-0.0113963	0.0037293	-8.77879e-05	0.00327273	0.000296268	-0.0101638	-0.00809932	0.00155598	0.00182824	-0.00409055
g_20559_ctg.000009F_3226038	0.000919748	0.0101489	-0.0157378	0.00220656	-0.00463117	0.0102133	-0.00117215	0.0182523	-0.00122162	-0.0176827	0.00209558	0.00355777	0.000907069	0.00634979	2.50082e-05	0.000288426	0.00508724	-0.00889469	-0.00977783	-0.00380141	0.000609071	-0.00176316	0.00837362	0.00145104	-0.00381121	-0.00136609	-0.0041659	-0.00534272	-0.00397614	-0.00318927
g_2802_ctg.000009F_3228426	0.00481574	-0.000604708	0.00174858	0.00186537	0.00576606	-0.000581405	0.013858	0.00248244	-0.0176097	-0.016671	-0.00459808	-0.0125056	-0.00919952	0.0110204	-0.00211022	0.0113328	0.0127207	0.00524506	0.00287222	0.00488054	-0.00280071	0.0168586	-0.00227614	0.0148206	0.0140024	0.0174553	0.00454968	-0.00975553	0.00882552	0.00666285
g_23263_ctg.000009F_3233306	0.0026913	0.00946331	-0.0119592	0.0111787	0.00492733	0.00278176	0.00259168	0.0112196	0.00569751	-0.00147735	-0.00220829	-0.00288251	-0.0076957	-0.00314131	0.00514439	0.00213045	-0.00266525	4.27582e-06	0.0044999	-0.00138813	0.00357759	0.00696575	0.000323597	-0.0112427	0.0124112	0.0111643	-0.00993779	0.00438256	-0.00148856	0.0115681
g_3827_ctg.000009F_3249020	0.00803198	-0.00521821	-0.0032634	-0.018046	-0.00782248	-0.00164707	-0.000237213	-0.00367229	-0.00366049	-0.00564946	0.000879449	0.0161152	0.0020395	-0.00791177	-0.0054673	0.00962346	-0.00174431	-5.61708e-05	0.00739292	-0.00584121	-0.00141657	-0.00093188	0.00499856	0.00315036	0.000283501	-0.00051618	0.00628683	0.000975261	-0.00166193	0.00152251
g_10593_ctg.000009F_3288691	0.00459923	0.0159324	0.00536219	-0.00350419	0.00569011	0.00218302	0.00495252	0.00592598	0.000326388	-0.00357328	-0.000103127	-0.00140554	0.00739401	0.00318416	-0.00220824	-0.00677111	-0.00380575	-0.00736471	-0.00640389	0.00512329	0.00758377	-0.0057298	0.00359875	-0.00509247	-0.00135785	-0.00312528	0.00527266	-0.00249316	0.00358496	-0.000599551
g_10058_ctg.000009F_3291377	0.0020985	0.0128324	0.00642513	0.00884767	-0.00871392	0.0165285	-0.00274575	0.0122181	0.00624304	0.000349988	-0.00258757	-0.000921406	0.00822578	-0.00438338	-0.00487768	0.000423093	0.00189087	-0.00531554	-0.00428286	0.00924937	-0.00918578	-0.00609266	-0.000870219	0.00747366	0.000266237	0.000987258	0.00356476	0.00345148	0.00167274	0.00488964
g_8888_ctg.000009F_3294890	0.00891689	-0.00784036	-0.00816893	-0.0079684	0.000360531	-0.00292626	0.00284362	0.00479688	0.00942373	0.000158837	-0.000670551	-0.000607324	0.000552901	-0.00858899	-0.00967056	0.0101338	-0.000670589	0.000645911	0.00388597	0.00189201	-0.00698016	0.00113838	-0.00142625	0.00468906	0.00178466	0.0027299	0.00683282	0.00086577	0.00532818	-0.00396481
g_22129_ctg.000009F_3345000	0.00948051	-0.00991225	-0.00700504	0.00246246	0.00493969	-0.000419818	0.00555591	0.00423484	0.00205487	0.00584556	-0.00360288	0.00124727	0.000123079	-0.00143741	-0.00571106	-0.00544164	0.00135557	-0.00258747	-0.000100495	-0.00286357	-0.00253831	0.0074626	-0.00405981	0.00196659	-0.00198489	0.000901617	-0.00032557	-0.000702876	-0.0014153	0.00250191
g_25011_ctg.000009F_3421029	0.00972372	-0.00703408	-0.00842152	0.00270686	-0.00458524	-0.00561662	0.00600218	0.00108962	3.37425e-05	0.00531765	0.000529379	-0.0028233	0.0111448	-0.00101467	0.00334988	-0.00780597	0.000451043	0.00337307	0.00271992	-0.000717091	0.000241637	0.00206173	-0.00246255	0.00149607	0.00027997	-0.00368319	-0.00372427	-0.00329998	0.00374412	0.00587288
g_16280_ctg.000009F_3476783	0.0103144	-0.0074869	-0.00719241	0.00515113	0.00133169	-0.00241884	0.00117757	0.00329468	-0.00655746	0.00149558	0.00368024	-0.00171809	-0.00216277	-0.00133371	0.00102151	0.00141133	0.00188428	0.00216118	-0.00199855	-0.0022663	-0.00417574	0.00078752	-0.00516897	-0.000499453	0.000749706	0.00224996	-0.00426025	-0.00324324	0.00322337	0.00370951
g_22497_ctg.000009F_3539211	0.00434374	0.00410935	0.000858156	0.00680249	-0.00219104	0.00345949	0.00921223	-0.0071315	0.0112039	-0.0105535	-0.00157932	-0.0125795	0.0035631	-0.000308171	0.0138279	-0.00528301	0.0157788	0.0039984	0.0118374	0.00424847	0.00547808	0.00668437	0.00819719	-0.00206515	-0.0173506	-0.00811404	0.00025487	-0.00860754	-0.0104823	0.00507688
g_22450_ctg.000009F_3545879	0.00915196	-0.0016932	-0.00541779	0.00354888	0.00272514	0.00177853	0.00694631	0.00345086	0.0109624	0.00662461	0.000104473	-0.0124289	0.00323482	0.00406612	0.00947523	0.0040634	0.0107326	0.0124612	-0.00430386	-0.00831985	-0.00674106	-0.0116935	-0.00624375	0.00138442	-0.0035997	-0.00760677	0.0177265	-0.00382998	-0.00985458	0.00802202
g_26331_ctg.000009F_3553272	0.00172906	0.00292815	-0.00504701	-0.000192906	0.00252451	-0.0055084	0.0258919	-0.00825281	-0.00395698	-0.0138904	0.000515342	-0.0258532	0.00437689	-0.00198367	-0.0130779	-0.000675656	0.00220304	-0.00259524	0.00367498	0.0097668	0.0111158	0.00955531	0.0123947	-0.0128605	-0.0020208	-0.0112657	-0.0117367	-0.000347223	0.00346647	0.00255283
g_25796_ctg.000009F_3570776	0.00872359	-0.00543096	0.00275461	5.04735e-05	0.00503027	0.0046044	-0.00449621	0.0106788	-0.00303792	0.00792776	0.0098861	0.0018684	0.00453394	-0.00814539	0.00202278	-0.00311803	-0.00525973	-0.0096119	0.0095464	0.00418639	-0.0034107	-0.00632621	0.0146079	0.00854471	-0.008095	0.015038	-0.00132187	0.00781188	0.0131328	-0.014257
g_7834_ctg.000009F_3626765	0.00949246	0.00099205	-0.00105739	0.0136363	-0.00565022	-0.0102158	0.00424115	-0.000805213	0.00531837	0.00341281	-0.0026484	0.00628014	-0.00093112	0.00780149	0.00453034	0.00589269	-0.0034204	-0.00868255	0.00143215	-0.00135133	0.000799069	0.000500142	0.0069385	0.00649523	-0.00498548	-0.00513881	-0.00533259	-0.0014397	-0.00213069	-0.0058681
g_23772_ctg.000009F_3634100	0.0104582	-0.0013137	-0.00336806	0.0102468	-0.00638462	-0.00803003	-0.00122292	-0.0049643	-0.00299572	0.00185126	-0.000671097	0.000695675	0.00546703	0.00126236	0.0023935	0.000671008	0.00146579	-0.0108953	-0.00138695	-0.0063873	-0.000211338	0.00646032	-0.00166118	-0.000444124	0.00255003	-0.00891635	-0.00201443	-0.0075521	-0.00414531	0.00162726
g_12686_ctg.000009F_3725313	0.0105982	-0.00604809	-0.00316539	-0.000749601	0.000524865	0.00396372	-0.00928163	-0.0065847	0.00215843	0.00069385	0.00599838	-0.0028793	0.00443036	-0.00325452	0.00453042	0.00245822	-0.0132785	0.00708267	-0.0021933	-0.00792383	-0.00417034	0.0017139	-0.000137601	0.000428334	0.00115899	0.00413273	0.0035365	0.00138483	-0.00162565	-0.00437646
g_13210_ctg.000009F_3750265	0.0101371	0.000930439	-0.00208724	0.0119194	-0.0082194	-0.00634519	-0.00096501	0.0025945	0.00521759	0.000594759	-0.00504204	0.00464193	-0.00501288	0.00260823	0.00789888	-0.00336074	0.00445929	-0.00689824	-0.00489438	-0.00301413	0.00518617	-0.0031636	-0.000845933	-0.000422065	0.000986125	-0.0111891	0.00340964	-0.00439231	-0.00119134	-0.00693021
g_27012_ctg.000009F_3796831	-0.00175372	0.00852361	-0.0205924	0.00589789	0.00271865	-0.00210829	0.00287528	0.00202482	0.00509137	-0.00749444	0.0082317	-0.0119051	-0.00231282	-0.00380829	-0.0044755	0.00153242	-0.00423297	0.00117031	0.000169488	-0.00488464	0.0009802	0.0054325	4.01583e-05	-0.0104922	0.000331731	0.00576808	0.00125245	0.00219126	-0.00257376	-0.00477502
g_17532_ctg.000009F_3821327	0.00893594	-0.0013681	-0.00311358	0.00502453	-0.00192601	-0.0087074	0.00269962	0.00152103	1.7244e-05	0.000407917	0.00455451	0.00744365	-0.00977741	0.0129122	0.000481059	-0.00133187	-0.00205006	-0.00351442	0.00330934	0.0128181	0.00393538	-0.00409657	0.000405603	0.00142578	0.0125387	-0.00481159	0.00827545	0.00244205	-0.00144362	0.00806743
g_6655_ctg.000009F_3887214	0.00842786	0.0123006	0.00542594	-0.00477583	0.00523489	0.00028347	-0.00265965	-0.00103268	-0.00059752	0.00355804	0.00207018	-0.0024217	-0.00122151	-2.9351e-05	0.00412275	0.00184672	-0.00112493	-0.0038935	0.000249364	0.00506342	0.000237137	-0.00665166	-3.02153e-05	0.00129843	-0.00139141	0.00427348	0.00376409	-0.00140117	-0.00207111	-0.00462797
g_2009_ctg.000009F_3892947	0.0102838	-0.00570016	-0.00416928	0.00300512	-0.000498833	0.0118178	-0.00159544	0.000409533	-0.00558928	-0.000359625	0.0109454	0.000245072	0.00293396	0.00609657	0.00168035	0.00608386	0.00777571	-0.00148852	0.00255048	0.00161719	0.00118966	-0.00212933	0.00210519	-0.00322292	-0.00077297	-0.00465469	0.00148262	0.00591033	-0.0013148	-0.00722151
g_12547_ctg.000009F_3987582	0.00800252	0.0012134	-0.00707674	0.0140571	-0.00582702	-0.00225312	-0.00031854	0.0103129	-0.00752423	0.000595651	0.00527337	0.000903269	-0.00202301	-0.0142146	-0.00165419	-0.00469272	0.0106358	0.0100718	-0.000954393	0.00107343	0.00629453	0.00281683	-0.00678451	-0.00604519	-0.00491493	0.00564437	-0.0160275	0.00405634	0.00719695	0.00276616
g_5870_ctg.000009F_4051092	0.00618406	-0.00812632	0.011358	0.000696282	0.01454	-0.00951854	0.000157161	-0.00588836	0.00631942	-0.00320486	0.00744313	0.00581066	0.00616894	-0.0119225	-0.0200404	0.00444613	-0.000921348	0.00520861	-0.00340281	0.0060461	0.00806529	-0.00299459	0.00465216	-0.000272681	0.00205707	9.9837e-05	0.00151738	-0.00261314	-0.000522924	-0.00350547
g_21554_ctg.000009F_4067941	0.0101384	-0.00141448	-0.00586614	-0.000429722	-0.0104741	0.00743138	-0.00511235	0.00878949	0.00152029	-0.00483044	-0.000657242	0.00319549	-0.00831554	-0.000375335	-0.0117316	0.0105194	0.00156938	0.00140594	-0.00574638	-0.00312649	0.00781616	-0.00303401	-0.000671669	-0.0023757	0.0077729	0.0117136	0.00402867	0.000490527	-0.000595203	0.00115401
g_98_ctg.000009F_4078776	0.00377404	0.0111529	0.00427295	0.00930201	-0.0115036	-1.09482e-05	-0.00214547	-0.00547694	0.00295373	-0.00625526	0.00558961	5.81487e-07	0.00485657	-0.00022648	0.00419028	0.00227684	0.00107852	0.0044972	0.00669405	0.00879993	0.002325	-0.0063833	0.0186249	-0.00164659	0.00556356	-0.00501161	-0.00677091	-0.00121144	-0.00190166	0.00614715
g_18421_ctg.000009F_4082359	0.0107271	0.00222349	-0.00399856	-0.0125148	-0.000942509	0.000405342	-0.00392422	-0.00579877	-6.49689e-05	0.00938058	-0.00218006	-0.00117845	0.000503438	0.00263908	-0.00200821	0.000250518	-0.00117053	-0.00456538	-0.00595116	0.00344572	-0.00471589	-0.00287764	-0.00277861	0.00362321	-0.00362588	0.00298083	0.00247441	-0.000823137	0.00485957	-0.00633033
g_18427_ctg.000009F_4096722	0.011075	-0.000767711	-0.0021787	-0.0127806	0.00125297	-0.00344995	-0.000735623	-0.00314763	0.000838483	0.00918208	-0.0049775	0.00185173	0.000146405	7.72775e-05	-0.00162085	0.00323625	0.000967631	-0.0039419	-0.00237441	0.00102762	-0.00537581	0.000542481	-0.00153776	0.00385537	0.000131883	-0.000874618	-0.000355909	-0.00147881	0.00325285	-0.00139401
g_7419_ctg.000009F_4122775	0.00510095	-0.00683826	-0.00693584	-0.00926905	0.00404243	-0.00446909	-0.0133703	0.000261815	0.00414958	-0.0148877	0.00647679	-0.00534808	0.0188054	0.00699344	0.0183923	0.0104424	-0.00995252	0.00768919	-0.0132813	0.0158558	0.0105485	0.0114761	0.00237955	0.00467845	-0.00274728	0.0225522	-0.0101802	0.00547402	-0.00332376	0.00316183
g_109_ctg.000009F_4126112	0.00897255	0.00883511	0.00648886	-0.0100503	0.00767533	-0.00805187	0.00740641	-0.00230382	-0.000100834	0.0062292	0.00142144	0.00204745	-0.000332493	-0.00041722	-0.000455552	-6.53035e-05	0.00262009	0.00143978	-0.000161937	0.000858532	0.00147176	-0.00319858	-0.00222918	-0.00126228	0.000357128	0.000283063	0.00151068	0.000347791	0.00166904	-0.00216229
g_16037_ctg.000009F_4140994	0.0081451	-2.46528e-05	0.00157195	0.00849867	-0.00874147	0.00874363	-0.00530817	-0.0131524	-0.000797518	-0.00689705	-0.0028837	-0.0112319	0.000646769	-0.00714488	0.0054115	0.0114611	0.0108669	0.006363	0.00492173	-0.00112956	-0.00757891	-0.0043894	0.00243057	0.00653824	0.0153184	0.0066927	-0.00199621	0.00821554	-0.00270657	-0.0074786
g_8437_ctg.000009F_4148292	0.00974461	0.00762915	-0.00740165	-0.00221005	0.00212584	-0.00140983	-0.00965736	-0.0104159	-0.000705045	2.35992e-05	0.00512504	0.00232405	-0.00128952	-0.00217771	0.00210892	0.00482718	-0.00300136	0.0036218	0.00440035	-0.00741689	0.00109226	-0.0051409	0.00165561	-0.00136788	0.00412306	-0.00439631	0.00208318	-0.00285919	-0.00815486	-0.0079873
g_501_ctg.000009F_4165843	9.88868e-05	0.00299838	-0.0149794	0.00780921	0.00610392	0.00265488	0.0082699	0.00302315	0.0169465	-0.00300723	-0.004866	-0.0153508	-0.00267888	-0.0284822	-0.00539293	-0.00759852	0.0010467	0.00553369	0.00515764	0.00494339	0.00281578	0.00547047	0.0014018	-0.00526475	0.00545919	0.0114387	0.00144472	0.00187808	0.00784367	0.0049159
g_17598_ctg.000009F_4170455	0.00827646	0.0050319	-0.0101623	-0.00524484	0.000343537	-0.00751491	0.00733936	0.00214263	0.00346206	0.00567032	0.00141905	0.00244739	-0.00295734	-0.00164335	-0.00345134	-0.00292941	-0.00313968	0.00436872	-0.00284423	-0.0065366	0.00353195	0.00017756	0.0172194	0.0128638	0.00428787	0.0106535	0.00804658	-0.00790179	0.00357809	0.00550269
g_216_ctg.000009F_4207793	-0.000883072	0.00274072	-0.00197745	0.0112249	-0.00748957	0.0129644	0.0049792	0.00378333	-0.00566194	0.0194068	0.00965666	0.0105408	0.00323934	0.00269355	-0.0124963	0.0151014	0.00564209	0.00810283	0.00624107	0.000874425	-0.00576497	0.0142974	0.0024515	0.00120731	-0.00933445	0.00268187	-0.00253719	0.00576926	0.0186214	0.00195834
g_23413_ctg.000009F_4231377	0.00529813	0.00106508	-0.0150401	0.000618369	0.00967745	0.0134398	0.0126855	0.00200554	0.00711932	-0.00264312	-0.00826696	0.0159901	-0.00374198	-0.00247932	0.00693964	-0.00306634	0.0114172	-0.00701658	0.00399578	-0.00522024	-0.00632486	-0.00590725	-0.00614173	0.00133262	-0.00105192	0.00372009	0.00459435	-0.00458727	-0.0057721	-0.00952077
g_85_ctg.000009F_4246640	0.00823241	0.000443519	-0.00435312	0.00634391	0.00306777	-0.00328011	-0.00927656	0.00174131	0.013613	-0.00717757	0.00251199	-0.00727994	0.00702731	-0.0156789	-0.00954531	-0.00614374	0.0182524	-0.00978487	0.00148016	-0.0162786	-0.0072157	0.00268792	-0.00803813	-0.00566761	-0.00353039	0.00786853	0.0051708	-0.00815301	0.00411723	0.00654104
g_12006_ctg.000009F_4275338	0.000379552	0.0143982	0.00905894	0.00588451	-1.03166e-05	0.000786222	0.000534181	0.0181291	-0.000640932	0.00895925	-0.00527061	0.00255764	-0.0101461	-0.0071468	-0.00392649	0.00228072	-0.00723163	-0.00300628	0.00256471	0.00206874	0.00462225	0.00226518	-0.00466206	-0.000143999	-0.00369594	0.00245384	0.00894522	0.00907549	-0.0044487	-0.000847157
g_10371_ctg.000009F_4278823	0.0111678	0.0042301	-0.000380727	-0.00499606	-0.000219017	-0.000550825	-0.00535756	-0.0116942	0.00270708	0.00801975	-0.00661561	0.000286893	-0.00763048	0.00155933	-0.00669151	0.00164296	-0.00196359	-0.000895409	0.00475751	-0.00132654	-0.00190157	0.00507321	-0.00834065	0.000335464	0.00686222	0.0022361	-0.000371255	-0.00139379	0.0015601	-0.000148038
g_14771_ctg.000009F_4374576	0.0087164	0.00271222	-0.0120599	0.00245216	0.0133594	-0.0039613	-0.00293285	0.000566576	-0.00442017	-0.004064	0.0131432	-0.00349171	0.0027384	-0.0120842	0.00359748	0.000302711	-0.000216243	0.00363599	-0.00358991	-0.00581156	0.00274649	3.84616e-05	-0.00655899	-0.0084455	0.00629957	0.00411656	0.00539182	0.00128651	-0.000104612	0.00296035
g_10271_ctg.000009F_4384285	0.0100093	-0.00425083	0.00211213	-0.0041023	0.00409298	0.00956874	0.000431744	0.00403778	0.00959835	0.00491904	0.00236079	0.00456981	0.00986555	-0.00329009	0.00216523	-0.0072401	0.00295966	0.00252336	0.00259832	0.00831526	0.00198249	-0.00413942	-0.00650852	-0.000451526	-0.00686342	0.0020958	-0.00719846	0.000450824	0.0102613	-0.00503874
g_18359_ctg.000009F_4389946	0.000494523	-0.00334102	-0.00973108	0.00523129	-0.00190712	0.0184743	0.0158337	-0.00633603	0.00081349	0.0266493	0.0290697	0.0140816	0.00375187	0.0110653	-0.00370798	0.00903557	0.00816603	-0.00625874	-0.00234536	0.00332141	0.00744048	0.00390861	-0.00030783	0.0061714	-0.000651904	-0.00717946	-0.00451182	0.00560683	0.00414048	0.00183765
g_23086_ctg.000009F_4401557	0.00290435	-0.0144996	0.010988	-0.000283615	-0.000665184	-0.00146874	-0.00359309	0.00610852	0.00652831	-0.00655987	0.00340069	0.00134123	-0.00702209	-0.00537413	-0.00756043	-0.0115658	0.0122648	0.00446367	-0.00143084	0.0105464	-0.00172084	0.00720048	0.00354615	0.00563793	0.00308216	-0.00619154	-0.00210982	-0.0107424	0.00789347	0.0083718
g_3110_ctg.000009F_4414030	0.0108477	0.00210101	-0.00599124	-0.00887529	0.00489551	-0.00156331	-0.000116909	0.000691107	-0.00112673	0.00633969	0.00380873	0.00470914	0.00360319	0.00209487	0.00111675	-0.00416867	0.00286521	0.00233836	-0.00787813	0.00344046	-0.0101171	-0.00153227	-0.00615006	0.00482227	0.00349196	-0.00619831	-0.000947029	0.00524279	-0.00418392	0.00112777
g_22313_ctg.000009F_4444914	0.0108797	-0.00333157	0.0022172	0.0018101	0.00478489	-0.00940654	0.0114977	-0.00198172	0.00207903	0.0058441	-0.002944	0.00305815	-0.0085865	0.00284215	0.00147507	0.00436217	-0.000875584	0.00704085	0.00365686	0.00488113	0.0042511	-0.000944947	-0.00244982	-0.000851285	0.00204807	-0.00300387	-0.00261424	-0.00271044	-0.00339006	0.00385226
g_1079_ctg.000009F_4485533	0.0113551	-0.00458006	-0.00274429	-0.00432375	0.000558373	-0.00616003	0.00531731	0.000935237	-0.0019317	0.00950632	-0.00421303	0.00342215	-0.00368695	0.00203382	-0.000223143	0.000534292	0.0037876	0.00127552	-0.000542161	0.00289462	-0.00100085	-0.00207792	-0.00300881	0.00399027	-0.00295728	0.00176803	0.00069017	0.00648635	-0.00173759	-0.00270448
g_15007_ctg.000009F_4509412	0.000229214	0.0122982	-0.00336989	0.00366209	0.0076314	0.0049404	0.0101215	0.00866479	0.00243809	-0.001674	-0.00623331	-0.00399989	-0.0205202	-0.0148867	-0.00370618	-0.0112736	0.0151185	0.00640171	0.00101677	0.00837705	0.0130681	-0.00395968	0.00315832	-0.00330896	0.014169	0.00163074	-0.00331506	-0.00275476	0.00772493	0.00528475
g_20444_ctg.000009F_4540371	-0.000513822	-0.00467637	-0.0158134	-0.000682269	-0.00464781	0.0149914	0.012493	-0.00306667	0.0133312	0.0043062	0.00333595	0.00612973	-0.00613583	0.00145544	0.0203716	-0.0157277	-0.00963054	0.00303858	0.0121815	0.00496072	0.00407342	-0.0011511	0.00308871	-0.00115593	-0.0056363	0.0028113	-0.00185583	0.0116296	0.00201069	-0.00510265
g_18130_ctg.000009F_4576030	0.0100389	-0.00189689	-0.00213122	-0.000231756	-0.00632078	-0.0074204	0.00191073	-0.00537929	0.00493733	-0.00245078	-0.00554313	0.00431575	-0.0122607	-0.00594643	0.00320749	-0.00202323	0.00773885	-0.000253408	-0.00432577	0.00351026	0.00296121	-0.00840314	0.00334759	-0.00464217	-0.00850114	-0.0110046	0.00530958	5.78492e-05	0.00141177	0.00333672
g_4335_ctg.000009F_4600457	0.00946118	-0.00699228	-0.00721007	-0.00697279	0.00633952	0.000236345	-0.007632	0.000624386	0.00701727	-0.000233925	-0.0051001	0.00502393	0.00709818	-0.00739633	-0.00679202	0.00704659	-0.000336621	-0.00806488	-0.00178341	-0.00370868	0.00474247	-0.00756175	0.00263904	-0.00499218	0.0012712	0.00259296	0.00674574	-0.00210138	-0.00739007	-0.00338667
g_3481_ctg.000009F_4608193	0.00878639	-0.00630572	0.00856151	-0.000749088	0.00879471	0.000117894	0.00173468	0.00620733	0.0146857	-0.00378937	0.0025405	-0.00152096	0.00917152	-0.0141567	-0.0121254	-0.00443389	-0.00171925	-0.0117327	0.00718627	0.00205954	-0.00139906	-0.00489892	-0.00111097	-0.000557217	0.00568439	-0.0053255	0.00674107	-0.00191317	-0.00559137	-0.00664079
g_1615_ctg.000009F_4612408	0.0104606	-0.00182898	0.00784277	0.00550164	0.00247752	0.00577794	-0.000659601	0.00897067	-0.00237201	0.0036103	-0.00630492	-0.00809919	0.00311067	8.38151e-05	0.00521069	-0.00676365	0.00123366	0.0107198	0.00279467	0.00183738	-0.00408754	0.00947826	0.00117381	-0.00386132	-0.00880974	-0.00507479	-0.000736112	-0.00177773	-0.00282516	-0.00357139
g_22066_ctg.000009F_4615468	0.00947096	-0.00888422	0.0032394	-0.000333611	0.000969601	0.000208971	-0.0031065	0.00599891	0.0082251	-0.00306162	0.00352025	-0.0046683	0.000923588	0.00386366	0.00629181	-0.000519751	0.000356425	0.0101887	-0.00237873	0.000552953	-0.00331562	-0.000688181	-0.000951906	-0.00903689	0.00184885	-0.00723481	0.00143855	0.00894168	0.00455202	-0.00868739
g_5902_ctg.000009F_4624822	0.00653344	0.00279926	0.00878561	0.00377535	-0.0113949	0.0141292	-0.00900385	-0.00229651	0.0087966	-0.0128526	-0.00272755	-0.00398878	-0.00649736	0.00250717	-0.00424556	-0.00304051	0.00961872	-0.00447932	-0.00512141	-0.00894346	-0.00634976	0.0030234	-0.00775523	0.0101885	0.00582873	-0.00579939	-0.00499101	-0.00061046	0.0161326	0.0099533
g_17624_ctg.000009F_4631897	0.00587925	0.0148667	0.00222146	-0.00569428	0.00365821	-0.000405694	0.00810771	0.00272151	-0.00850746	0.00081355	0.00317908	-0.00137573	0.00359899	0.00852044	0.00395084	0.00492732	0.00663132	0.0061076	-0.013044	0.00184912	0.00153997	0.0063131	0.00639567	0.00212285	-0.0019181	-0.000175773	-0.00153984	0.00175003	0.00261952	-0.00738847
g_10541_ctg.000009F_4645206	0.00490025	0.00367972	-0.0195329	0.000282045	0.0119093	-0.00085345	0.00108817	-0.000408022	0.000915955	-0.00335943	-0.00329006	-0.00280298	-0.00946673	-0.000319272	-0.00470871	-0.00820973	-0.00334914	-0.00419183	-0.00456126	0.00100876	0.00179685	-0.00303369	-0.0124164	-0.00789744	0.000614944	0.0121077	-0.00977278	0.00297728	0.00312954	0.0101918
g_12183_ctg.000009F_4715257	0.00931468	0.0010615	-0.00658197	-0.00122038	-9.90875e-05	-0.0106445	0.00415167	-0.000619504	-0.005656	0.000221422	-0.0109063	0.00886105	-0.00195352	-0.00346687	-0.0108373	0.00653631	0.014661	0.000909617	0.00645662	0.00505461	0.00186199	-0.00970154	-0.00301882	0.00900685	-0.00104617	0.00832121	0.00854834	0.0102508	0.00575919	-0.00178205
g_619_ctg.000009F_4754859	0.00875798	0.00275529	-0.0111889	0.00737724	-0.00171166	-0.000279811	-0.00421788	0.00430239	-0.00292038	0.00929255	-0.00655491	-0.00362147	-0.00547363	0.000330025	0.0104549	-0.00955958	0.00928979	0.000916523	0.00828021	0.000644246	0.00462168	0.00195768	0.00985256	0.00969777	-0.000123922	0.00395276	0.00404445	-0.00870221	0.0150106	-0.00107269
g_21457_ctg.000009F_4763363	0.00954673	0.00500244	0.00841758	-0.00861679	-0.00336185	-0.00189526	0.00727389	0.00720981	0.00405563	0.00864366	-0.00839241	0.000219261	0.0124907	0.00126372	-0.00605054	0.00197279	0.00404335	-0.00317131	0.00405858	0.00354831	0.00631545	-0.00171417	0.00361076	0.0021434	-0.00194408	0.00193556	-0.00248383	0.00684542	-0.00316118	0.000821297
g_11127_ctg.000009F_4766393	-0.000321702	0.017476	-0.00387531	-0.00161793	0.00183448	0.00291113	-0.00362323	0.0112496	-0.00758875	-0.00305521	0.0061578	0.00585737	0.00131123	-8.25247e-05	-0.00400392	-0.000107894	0.00697212	-0.00701823	-0.00916432	0.0081401	-0.00253912	0.00586204	-0.000413077	0.00380782	-0.00586945	0.00124236	0.00137089	-0.00615525	0.00100379	0.000683471
g_9396_ctg.000009F_4768657	0.00698163	0.00795712	-0.00675147	-0.011952	0.0091223	-0.00336957	0.00182599	0.00599068	-0.00779334	-0.0122112	0.00988131	0.00585176	-0.0040311	0.00520722	-0.000214424	-0.0163213	0.0102292	-0.00842036	-0.0124892	0.00855681	-0.00424043	-0.0013631	-0.000343681	-0.00183764	-0.00275537	0.000769573	-0.00575346	-0.00552762	0.0125809	0.00187883
g_5729_ctg.000009F_4774922	0.00792066	-0.00299446	-0.00141191	-0.00175682	0.0126518	-0.00831867	0.000326607	-0.00112921	0.0212888	-0.00171207	-0.00102987	0.00205828	0.00247793	0.00997146	-0.0136804	0.0119069	0.00488057	0.00220601	-0.00469066	-0.00445825	0.0105457	0.0088793	0.000375483	0.00232215	0.0108992	-0.00718574	-0.00363686	-0.00563437	-0.00229114	0.0213883
g_18669_ctg.000009F_4779923	0.0107652	-5.50458e-05	0.00315469	-0.00672598	0.00208778	0.00195914	-0.00776669	-0.0184589	6.92995e-05	0.006205	0.00142645	-0.00208981	-0.00453415	0.00123155	-0.00180095	0.0046398	0.000174437	0.00471866	-0.00238588	0.00622629	0.000111909	0.000291835	-0.000494806	0.00194215	0.00213003	0.00555194	-8.51737e-05	0.00339924	-0.000538025	-0.00221436
g_19282_ctg.000009F_4793904	0.00744966	0.00562117	-0.00586728	-0.0112226	-0.0136652	0.000303499	0.0003538	0.00261301	0.0151705	0.00430204	-0.00504649	0.0108017	-0.0137736	0.00576196	-0.000551939	0.00219139	0.00832547	0.00778796	0.00476485	0.00673974	-0.00309377	0.00333265	0.00548814	0.00328947	0.000582505	0.00469486	-0.00228543	0.00753652	0.00286708	0.00224609
g_12921_ctg.000009F_4809737	0.0105887	-0.00725921	0.00632477	-0.00236033	-0.000695857	0.00120094	-0.00758269	-0.00620427	0.000431055	0.00857607	-0.00187567	-0.000935489	-0.00244148	-0.00407278	0.00301149	-0.00337904	-0.00382839	0.00146495	-0.00225279	-0.00047564	0.000112487	0.0039228	-0.00143185	0.00364129	0.00193729	-0.000632126	0.00217476	0.00285204	0.00111123	-0.00533029
g_531_ctg.000009F_4824431	0.010845	-0.00521809	0.00234357	-0.000934143	0.00515154	0.00358254	-0.00391965	0.000379515	0.00848943	0.00391045	0.00297505	-0.0072223	-0.00208084	-0.00205385	0.0031118	-0.007376	-0.0046416	-0.00280872	-0.00330867	-0.000683091	-0.00367676	3.10057e-05	0.00980455	-0.000436975	0.00230049	0.00797165	-0.00271407	0.00767365	-0.000355418	0.00840464
g_18254_ctg.000009F_4829035	0.00476224	0.00211237	0.00662173	0.00520463	0.00280472	0.00320703	-0.0146811	-0.011793	0.00511688	-0.00228674	0.010949	-0.00857448	-0.00238105	-0.00230232	0.00476774	0.00933364	-8.88088e-05	0.00675118	0.00900408	0.00142884	-0.0120258	-0.00446069	0.0142377	0.00316109	0.0158275	-0.0194066	-0.00391101	-0.00147887	-0.0039399	0.011286
g_11638_ctg.000009F_4831969	0.00684686	0.000479577	-0.00104638	0.00886081	-0.0121368	-0.0119462	0.0020078	-0.0131142	-0.00450231	-0.00284134	0.0020195	0.0122417	0.0194616	-0.00711632	0.0134327	-0.0076312	-0.000423145	0.00662049	0.00849688	-0.0124021	-0.0137791	0.0160059	0.0187566	0.00243508	0.0055871	0.00537044	0.00111644	0.00283794	0.00170642	-0.0114588
g_13167_ctg.000009F_4834713	0.00633875	0.0016365	0.00962578	0.0121375	-0.0130298	-0.00915641	0.000229143	-0.00394158	-0.0097946	-0.00694065	0.00558121	0.0121823	0.0092304	-0.00344844	0.00583096	-0.00806684	0.00554818	0.00938696	-0.00566056	-0.00987482	-0.0102421	0.00919467	0.00567679	-0.00330715	0.00718279	0.00106946	-0.00294378	0.00372721	-0.000592315	-0.00492532
g_5766_ctg.000009F_4836604	0.00759275	-0.0015044	0.00233183	0.00696469	-0.0116026	-0.0136797	-0.000787737	-0.00954014	-0.00999178	-0.00372956	0.00299407	0.00927232	0.0216249	-0.00346936	0.0114204	-0.0041196	0.00133066	0.00644776	0.00419139	-0.00390376	-0.00973167	0.00989251	0.0154734	-0.00382397	0.00452677	0.0137	-0.0084819	0.000371207	-0.00271912	-0.00638879
g_2495_ctg.000009F_4839482	0.00663325	0.000364041	0.00430502	0.00870138	-0.0124363	-0.0129128	-0.00134054	-0.00835977	-0.00791978	-0.0036058	0.00136789	0.0108716	0.019016	-0.00247641	0.0127931	-0.00898527	0.00211309	0.00839455	0.0028994	-0.0101991	-0.0108789	0.0114367	0.0110836	-0.00201271	0.00783911	0.0126053	-0.00462755	0.00297227	0.00135206	-0.0101593
g_15670_ctg.000009F_4842334	0.00511662	0.00166067	0.00984273	0.00788906	-0.0168931	-0.0131463	-0.00576184	-0.00422806	-0.0129062	0.00373676	0.000853148	0.0121637	0.014443	-0.00592036	0.00493534	-0.00923734	-0.00026429	0.0113858	-0.00259855	-0.00487941	-0.0111762	0.00164248	0.00870799	-0.00196893	0.0106545	0.00740442	-0.00808603	0.00478552	0.00433376	-0.00539569
g_21489_ctg.000009F_4844844	0.00770122	-0.000111927	0.00493764	0.010845	-0.0108872	-0.0102777	-0.000675385	-0.00598441	-0.0134274	-0.00491448	0.00358033	0.0145084	0.0155314	-0.0076409	0.0100254	-0.00540443	0.00170714	0.00793729	0.00416118	-0.00671886	-0.00955879	0.00974216	0.0131614	-0.00139088	0.00785365	0.00968696	-0.00134855	0.0042151	0.00197849	-0.00671416
g_8816_ctg.000009F_4847309	0.00699008	0.000433326	0.00575768	0.0106473	-0.0124773	-0.0123301	-0.000172554	-0.00481826	-0.0116266	-0.00362086	0.00455591	0.013996	0.0171031	-0.00741887	0.00697948	-0.00785103	-0.000140665	0.010236	0.00055977	-0.00652149	-0.0123532	0.0093356	0.00936697	-0.00443359	0.00823742	0.00884257	-0.00364682	0.00267747	-3.69757e-05	-0.00547895
g_23616_ctg.000009F_4850283	0.00658785	0.000332974	0.0055581	0.0101717	-0.0135115	-0.0136346	0.00121086	-0.00609694	-0.0122755	-0.00185995	0.00303122	0.00950501	0.0219362	-0.00683994	0.00708148	-0.00294865	0.000465163	0.00624956	0.00205308	-0.00325892	-0.0141102	0.00569044	0.0102963	-0.00390945	0.00388288	0.0102428	-0.00520151	0.00198937	-0.0053989	-0.00568223
g_8844_ctg.000009F_4852217	0.0050522	0.00260218	0.00337701	0.0135286	-0.0148666	-0.00979448	0.00318429	-0.00682505	-0.010063	0.000221316	-0.00216287	0.00630407	0.0240025	-0.00931848	0.0109988	-0.00488774	0.00677738	-9.20326e-05	0.00734605	-0.00412952	-0.0143208	0.0110496	0.00648987	-0.000352853	0.00271834	0.0129674	-0.00697653	0.013395	-0.00128686	0.00290061
g_5219_ctg.000009F_4868115	0.0106228	-0.00382215	-0.00595624	0.00545301	-0.000963753	-0.00470997	0.00758114	0.00181903	0.00325219	0.00388267	-0.00322916	-0.00389527	-0.00127295	-0.000786411	-0.00193929	0.00356254	-0.00619149	-0.00783857	-0.00231568	0.0084489	0.00335265	0.0043368	-0.00346284	0.000292091	-0.00119013	-0.0054247	0.00906367	0.00756654	0.00111018	0.00669447
g_23684_ctg.000009F_4907446	0.00842417	-0.0108027	-0.00547334	-0.00694415	0.00155406	-0.00635245	0.00297622	-0.00632949	0.00579837	-0.00110915	-0.0018325	0.00171295	-0.0056654	-0.00206564	0.00237514	-0.0146189	0.00196576	0.00212018	-0.00291864	0.000733365	0.00124749	0.00664081	0.00345685	0.00167597	-0.00748197	0.00795855	0.00577703	-0.00284658	-0.00596846	0.00499356
g_19912_ctg.000009F_4919487	0.00445385	-0.000174001	-0.00348405	-0.0025634	-0.00194218	0.00188864	0.0066277	-0.00313756	0.00632818	-0.00050831	-0.00297428	8.70836e-05	0.0136807	0.0310491	-0.0189808	-0.0119202	-0.0186177	-0.0069863	0.00511711	-0.0115434	0.0032919	-0.00584433	-0.0168575	0.0149556	-0.0009431	0.00839864	-0.00289625	0.00511789	0.00708396	-0.00837673
g_18702_ctg.000009F_4925304	0.0096147	0.00229027	-0.0121934	-0.00285046	-0.00791524	0.00185241	0.000316939	0.00287644	0.00459921	-0.00392996	-0.00289182	-0.00499289	0.0034693	0.00723081	0.00766286	0.00220005	-0.00452621	-0.00360614	0.00303233	-0.00063086	0.000322063	0.0101759	0.00483437	0.00873254	-0.00700867	-0.00323191	0.00358281	-0.00135592	0.00039317	-0.00517343
g_4725_ctg.000009F_4954356	0.0105831	0.00357761	-0.00030327	-0.00921226	0.00408625	-0.00122176	-0.005294	-0.00194156	-0.00874541	0.0042627	0.00837008	-0.00716915	-0.00440491	-0.00899306	0.00211089	-0.0053416	0.00249117	-0.00632176	-0.009665	0.00761497	0.000882437	-0.00130862	-0.00884497	-0.00114605	0.00390183	-0.00465302	-0.000747009	-0.00329373	0.0028859	0.00524598
g_29685_ctg.000009F_4993072	0.00955428	-0.00225772	-0.00954661	-0.00592696	0.0116851	-0.0100362	-0.00293331	-0.0042762	-0.00142053	0.00540716	-0.00123438	-0.00192946	-0.00351305	-0.00600881	-0.00776451	-0.00553187	-0.000327448	-0.00432528	0.0016729	-0.00172951	0.00116017	-0.00148856	-0.00814842	-0.00138307	0.00211759	-0.00864942	-0.00112315	-0.000801532	0.00495387	0.00261056
g_16502_ctg.000009F_5008521	0.00557859	-0.00218894	0.0136374	0.0050729	0.00506055	0.00471781	-0.00733508	-0.00408701	0.0125115	0.00174385	-0.0054502	0.00958134	-0.000382064	0.00054592	0.0133509	0.0151931	0.000366489	0.01468	-0.000562999	-0.0090235	0.0027585	0.00494207	-0.013507	-0.0105589	0.00165934	0.0123269	0.00294552	-0.00650178	0.00103651	0.00453176
g_26622_ctg.000009F_5028855	0.00358822	-0.00854717	0.00762574	-0.00529104	-0.0126524	0.00215058	-0.0132505	0.0137043	0.0140114	-0.00290849	-0.00205588	0.0185162	-0.00143204	0.00193364	0.0110846	0.00211291	0.00607892	0.00914083	-0.0129052	-0.00489793	0.00468332	0.00994994	-0.00161564	-0.00186786	0.000135982	0.00826066	0.0035714	0.00710051	-0.00728791	-8.0689e-05
g_8999_ctg.000009F_5039803	0.00784917	-0.00430294	-0.0018304	0.00593911	0.00888626	0.0118882	0.010463	-0.00699693	-0.00473674	-0.00760248	0.0040022	-0.0226016	0.000766481	-0.000518314	-0.00229805	0.000979527	0.0040476	-0.00147914	0.00130914	0.00490542	0.00115723	-0.00226615	-0.00640011	0.0191923	0.000641764	-0.00280323	0.0044836	0.00605446	-0.0113041	0.0119789
g_6495_ctg.000009F_5043492	-0.00147134	0.0119818	-0.0160232	0.00288584	0.00561464	-0.000983413	0.00207471	0.00422364	0.0070376	-0.00542831	0.00580876	-0.018181	0.00106286	-0.000102589	0.00328446	-0.00443424	-0.00203814	-0.00418879	-0.00395139	-0.00731468	0.000382702	0.00336677	-0.000796098	-0.00180317	-0.00795809	0.0127024	-0.00749974	-0.00266965	-0.000333326	-0.00401803
g_12638_ctg.000009F_5046084	0.0102126	-0.00398762	-0.00163307	-0.0053583	-0.00337499	0.0056129	-0.00852087	-0.0118841	-0.0057743	0.00280953	0.00187983	-0.00481923	-0.0142825	0.00368847	-0.00238284	-0.0102832	0.00227104	-0.0011024	-0.00718636	0.00455677	-0.00405348	0.00622633	-0.00138757	0.000129905	0.00744278	-0.00585752	0.00554882	0.00479516	0.00190668	0.00213248
g_14193_ctg.000009F_5054110	0.00964569	0.000569103	-0.00558626	-0.00399541	0.00515458	-0.00188175	-0.001113	-0.00254014	0.0115994	-0.000738024	0.00831116	-0.0148017	0.0135817	0.00368591	0.010243	0.00904178	0.00462089	-0.00320592	-0.00420654	-0.000507209	-0.00914142	-0.00980097	0.0085532	-0.00873602	-0.00333397	-0.0107334	-0.00458956	-0.00388208	-0.000467415	0.000995133
g_16572_ctg.000009F_5059526	0.00888171	-0.00286784	0.000744979	0.00530456	-0.0102689	0.00424781	-0.00938746	-0.00430833	0.0015828	-0.00195374	0.00422175	-0.00471849	-0.0118912	0.00103869	-0.009158	-0.00710448	0.0027051	0.00376676	-0.0042274	0.00941655	0.0108916	-0.00321167	0.00116322	0.0198341	0.00654906	-0.0167447	0.00411245	0.0111322	-0.00145527	-0.00726388
g_20403_ctg.000009F_5069862	0.00631662	0.00260161	-0.0123014	0.00210943	0.00681046	-0.00410103	-2.41871e-07	-0.00776899	-0.00251889	0.00584711	0.0175675	-0.00262781	-0.00691764	0.00465368	-0.0134917	-0.00858366	-0.00678659	0.00855294	-0.00409798	0.00941633	0.000339414	-0.00515101	-0.0089824	0.0166417	0.00676287	-0.000950714	0.00246417	0.0077803	0.00220519	-0.0122609
g_21321_ctg.000009F_5084914	-0.000471239	0.00146245	-0.015061	-0.00170366	0.0139857	-0.00228656	-0.0110053	-0.00225872	0.0111681	0.00694283	-0.00583204	-0.0138324	0.00762434	-0.0090918	-0.0181088	0.00420155	0.00405644	0.007427	0.018453	-0.0149365	0.0116179	0.00676577	0.0149999	-0.00153386	-0.00327812	-0.00525942	0.00868491	0.0117559	-0.0121727	-0.000842384
g_27153_ctg.000009F_5090345	0.00994844	0.0022904	-0.00045081	0.000678623	-0.00684225	-0.00859195	0.000271761	-0.00770743	-0.00231896	0.00500469	0.00384917	0.0102377	0.0150273	-0.00743171	0.00906224	-0.00797668	-0.00309076	0.00699071	0.00751978	-0.00914148	-0.0129869	0.0137598	0.00950458	-0.00209677	0.00836943	0.00374384	0.00143624	-0.00251047	-0.00121706	-0.0163093
g_26664_ctg.000009F_5100124	0.00989939	-0.000707719	-0.00399574	0.00854135	-0.00724805	-0.00569598	0.0115758	0.00154305	-0.00609453	6.29677e-06	-0.00767721	0.00763561	0.00362867	0.00757309	0.00376739	-0.000497572	0.00413757	-0.00144131	0.00465207	-0.00272951	0.00125911	-0.00605427	0.00430143	-0.000573077	-0.00834627	-0.00358711	0.00834915	-0.00943966	-0.000130043	-0.00661167
g_9044_ctg.000009F_5115507	0.00609758	-0.000159342	0.000808542	-0.0169015	-0.0176958	-0.00517605	0.00357471	-0.00836721	-0.000368993	-0.00699864	0.00208821	0.00409361	-0.0185018	0.0107479	0.00077458	-0.00485839	-0.000430607	0.0136448	-0.00907316	0.00678523	-0.00429976	0.0100568	-0.000885673	-0.00422919	-0.00773004	0.000212181	0.00200017	-0.00395072	0.00398776	-0.000588589
g_14474_ctg.000009F_5179425	0.010329	-0.00308675	-0.00231211	0.0101289	-0.00478051	-0.00425746	0.000560676	-0.0106253	-0.00314678	0.00213554	-0.00102138	0.000768265	-0.00814308	0.00160514	-0.002112	0.00220101	-0.00889168	-0.00411001	-0.00374306	0.0101212	-0.00132371	-0.00712417	0.000807439	-0.00663048	0.00199985	0.0016729	0.00653985	0.0011018	0.00621948	0.00835868
g_2587_ctg.000009F_5198681	0.00870381	-0.0116529	-0.00525724	-0.00682255	0.000827984	0.000300202	0.00301938	0.00533308	0.0039624	-0.00151502	0.00294746	0.0022108	-0.00533425	-0.00930762	-0.00511771	-0.00219396	-0.00436422	0.00223965	-0.00323685	0.00093617	-0.000300221	-0.00412125	0.00436662	0.000296496	0.00404656	0.000646079	-0.00568182	-0.00278391	-0.00118362	0.00271304
g_6048_ctg.000009F_5217983	0.00610595	0.0136184	-0.00388727	0.000807559	0.00644841	-0.00250353	-0.00380031	0.00231629	-0.00209421	-0.0132102	0.00286507	0.0062284	-7.13095e-05	-0.000133618	-0.0036551	0.00161032	-0.00177386	0.00164452	-0.0103197	-0.000750368	0.00702995	0.0117267	0.0133355	0.00504615	0.00856052	-0.0058617	0.00269102	-0.00462388	0.000994864	0.00256451
g_11041_ctg.000009F_5229089	0.0106184	-0.00295811	-0.00622114	0.00963946	-0.00371807	-0.0049122	0.000578947	-0.000635517	-0.00624694	0.000756016	-0.00461686	0.00182862	-4.1074e-05	-0.00130387	0.00513173	-0.000634085	0.000933503	-0.00715434	-0.00282868	0.0087258	0.00172627	-0.000917162	-0.00316706	0.000778379	-0.000538077	-0.00515145	0.00803412	-0.00332004	-0.00374711	-0.00306326
g_2205_ctg.000009F_5347696	0.00715687	-0.0126147	-0.0045898	-0.0090547	-0.00642852	0.00362006	0.00298592	-0.00493984	-0.00283321	-0.00621924	0.00264159	0.000146536	-0.00613898	-0.000493825	-0.008065	0.00360414	0.000228134	8.95095e-05	-0.00339762	0.00104852	-0.00114997	0.00803922	-0.00623402	-0.00186013	0.000928971	0.000113753	0.00656358	0.00347531	-0.00295146	-0.00338095
g_16265_ctg.000009F_5368991	0.0105314	0.00560874	-0.00686167	0.000415707	0.00463922	-0.00338047	0.00994174	0.0085804	-6.30285e-05	0.00393219	-0.00542985	-0.00381701	-0.00125985	0.000410897	0.000414196	0.00154014	0.0042047	0.00442309	0.00515213	0.00274128	-0.00197742	0.00379006	-0.00464627	0.000622735	0.002427	0.00719929	-0.00242236	0.00287497	0.00274139	-0.000229238
g_12211_ctg.000009F_5390323	0.00978923	0.00252337	0.00234274	-0.00469877	0.0171247	-0.00272183	0.000297369	0.00401567	-0.0029173	0.00827722	-0.0037996	0.00160968	0.00357739	0.00575122	0.000559712	0.00558066	0.0058912	0.00693637	0.00533549	0.00769746	-0.000244488	0.00680145	0.00601498	-0.00130706	0.0096895	-0.00123455	0.00288062	-0.00372086	-0.000973523	-0.000147531
g_14842_ctg.000009F_5400739	0.0103247	-0.000496893	-0.00267196	-0.00433776	-8.03751e-05	0.00178799	0.0121113	0.00552949	0.000499616	0.00413882	-0.012465	-0.00649035	-0.00274987	0.00760536	0.00259552	-0.00350426	0.00909987	0.0102894	-0.00942259	0.000691384	-0.00653988	0.00413831	0.00727739	-0.000411591	0.00958007	0.00684524	-0.00431266	0.00391469	0.000262521	0.00384033
g_27220_ctg.000009F_5408609	0.0106587	-0.00135433	-0.00261884	0.0113287	-0.00654366	-0.00740243	0.00478102	-0.0032572	-0.00250038	-0.000870056	-0.00402787	0.00527036	0.0012089	0.00314651	0.00602732	0.000202034	-0.00176469	-0.00241679	-0.00501276	0.00296848	0.00813896	-0.00288141	-0.00335676	0.00239135	-0.00154001	-0.00391039	0.00499307	-0.00011655	-0.000811686	0.00171388
g_3214_ctg.000009F_5470545	0.00517735	0.0117088	0.000304881	-0.013005	-0.0113221	0.0031148	0.00876395	0.0141202	-0.000813603	-0.00665133	0.00110522	-0.00111579	0.000210773	0.000171454	0.0010026	0.00896252	-0.00685274	0.00457802	-0.00114534	0.00058595	0.000318812	-0.0124364	-0.00563744	-0.00560279	0.0035915	0.00169705	0.00263691	-0.00156375	-0.00247562	-0.00638598
g_13887_ctg.000009F_5475661	0.010317	-0.00491007	0.00419814	-0.00722913	0.0113745	-0.00345442	0.000657953	0.00399678	0.0038043	-0.00492448	0.00943628	0.00539682	0.00108987	-0.00604891	-0.00111323	-0.00395646	-0.00426724	-0.00878895	-0.00580526	0.00434083	-0.0037848	-0.00503597	-0.000627492	-0.00411882	0.00389036	0.0041044	0.00200021	0.00967207	-0.00104691	-0.00130764
g_15742_ctg.000009F_5482729	0.00574486	-0.00158437	-0.010913	0.00160978	0.0150294	0.0141348	-0.00556238	0.0035476	-0.00555364	0.00245753	-0.000792501	0.0156749	-0.00162634	0.00704507	-0.00117529	-0.00655301	-0.00387813	-0.00570311	-0.00027605	0.00248789	0.00690371	0.00867443	0.0190318	-0.0180351	0.00217003	-0.00246654	0.00362091	-0.000420709	-0.00470674	0.00197932
g_25009_ctg.000009F_5490472	0.000962096	0.00729986	0.00672656	0.0105394	-0.00546483	0.014144	-0.00893632	-0.00843898	0.00477031	-0.0123486	-0.0141581	0.0166745	-0.00872445	-0.00848898	0.0166851	-0.00751554	0.00347705	-0.00498199	0.000735453	-0.00159543	0.00538078	-0.00554735	-0.0233909	0.0106243	0.00367067	-0.00899842	0.00924313	-0.00502942	-0.000795094	-0.00825384
g_831_ctg.000009F_5495749	0.00348787	0.0144124	0.00073369	-0.00188852	0.00639685	-0.0134361	0.00149057	-0.003521	0.0161122	0.00168738	0.00689065	0.00616719	0.00212495	-0.00748513	-0.00277196	-0.000903718	0.00204998	0.00180179	0.00192529	0.000195878	-0.00374813	0.00619826	0.012299	-0.00815996	-0.000619477	-0.00210995	0.00167959	0.000729133	-0.0027161	0.00113748
g_21458_ctg.000009F_5499753	0.00679367	-0.000107044	-0.00523765	-0.000189717	0.0124003	-0.00280359	-0.00561219	0.00655347	-0.0119777	-0.0109517	0.00737866	0.00523561	0.011048	0.00337419	0.0081569	0.025129	-0.0165249	-0.00186219	0.00575949	0.0182867	0.00785378	0.00553627	0.00368685	0.00389472	-0.0082477	0.0283628	-0.00213297	0.0150469	-0.00944215	-0.017253
g_2583_ctg.000009F_5502472	0.0110412	-0.00284203	0.00769123	-0.001788	0.00427593	0.00244975	-0.00373666	0.00508363	0.00281066	-0.00121002	0.00278963	-0.00284387	0.00535552	0.00247274	0.00270331	-0.000888234	-0.00386653	-0.00506348	-0.000579989	-0.00691351	0.00188255	0.000260109	0.00230515	-0.00721267	-0.00726781	-0.0021183	0.00171621	-0.00381418	0.00132914	-0.00394777
g_2437_ctg.000009F_5509103	0.00888852	-0.00910548	0.00310722	0.00439529	0.000984599	-0.00228179	0.00625312	0.00540323	0.00879856	-0.00148346	-0.00137746	-0.00331234	-0.0041455	-0.00690555	0.00404115	-0.013492	0.0151511	0.000835425	-0.00233285	0.00458794	0.00282867	0.00858219	0.00150784	-0.00210512	-0.00288868	0.00495737	-0.00371649	0.00301804	0.0060122	0.0134406
g_12708_ctg.000009F_5515790	0.00176458	0.005426	-0.00471136	-0.0062009	-0.00216049	0.00673638	-0.000889305	0.00642903	-0.00343056	0.00335004	-0.0101355	0.00736141	-0.00179307	0.0026181	0.00516798	0.00460319	0.02554	0.00655543	-0.00643072	0.0173686	-0.00889633	0.00619685	-0.0139787	-0.0149281	0.0213157	-0.0032249	-0.010552	0.0175782	-0.0251726	0.00297343
g_2050_ctg.000009F_5521078	-0.000809185	-0.00164255	-0.00659194	-0.00107634	0.00598855	0.00251536	-0.00192419	-0.00369855	-0.00319803	-0.0067669	-0.0109915	0.00846628	-0.00773628	0.000355459	0.00947306	-0.00038215	0.00681112	0.00311616	0.0130199	0.0154345	-0.0166675	0.0157796	-0.0203388	-0.012524	0.022922	-0.00129072	0.00415314	0.0168016	-0.0338512	0.0101034
g_4260_ctg.000009F_5528124	0.00923019	-0.0104649	0.00430845	0.00108352	0.00716719	-0.00625493	0.000118745	-0.00289027	0.00173304	0.00136965	0.0016451	0.00307976	0.00807356	-0.00587773	-0.00582237	0.000486808	-0.00748674	0.00408172	0.0053814	-0.00177118	0.000839991	0.00609262	0.00952386	-0.00255514	-0.00485972	-0.00352112	-0.000481231	-0.0048448	-0.00428024	0.004167
g_3057_ctg.000009F_5540244	0.000402054	0.0156674	-0.00261901	0.00527373	5.40815e-05	0.00568813	-0.00535135	0.000270344	0.00469939	0.00148246	-0.00706443	-0.0167557	-0.00769499	-0.0062017	-0.00196508	-0.00909509	-0.00828262	-0.00153549	0.00315838	0.00398161	0.0143604	-0.000539312	0.00654609	-0.00129377	0.00819148	0.00822018	0.00107186	0.00208413	0.00389034	0.0135648
g_3237_ctg.000009F_5545669	0.00336198	0.00134215	-0.00184276	-0.0222046	-0.0172158	-0.00299463	0.00238336	-0.00127061	0.00330289	-0.00805794	0.0091871	0.000625958	0.0177059	-0.00122909	0.00845573	0.00255088	-0.00138585	0.00561488	-0.00141646	-0.00507762	-0.00509638	-0.0105461	0.00535977	-0.00159964	-0.00151993	-0.00762436	0.00382646	0.00036988	0.00800618	-0.00154084
g_25345_ctg.000009F_5549861	0.000496574	0.00321588	-0.0225728	-0.00190964	-0.00647872	-0.00304663	-0.0057334	-0.00210378	0.0118857	-0.0102959	0.00858521	-0.00495512	0.00548309	-0.00749064	0.00105348	0.00665559	0.00152077	-0.00311378	-0.00859428	-0.00149593	0.00951754	0.00413588	0.00235701	-0.00326309	-0.00266911	0.00703596	0.00366269	-0.00567745	0.00437587	0.00737705
g_7130_ctg.000009F_5561754	0.00965402	0.00334233	-0.00584487	0.00543822	-0.00684213	-0.000616519	-0.0017925	0.00397714	-0.00455375	0.00644653	-0.000266457	0.0106304	0.00532824	0.00349868	-0.00858676	-0.00469863	0.00190198	-0.00477122	0.00478322	0.00417727	-0.0025217	0.0036206	0.00311027	0.0039908	-0.00412319	-0.00731375	-0.0116071	0.00913738	-0.00317838	0.0026501
g_25522_ctg.000009F_5574950	0.00543378	0.0132544	-0.00894368	0.000850821	-0.00429874	0.00130561	-0.00691014	0.00849511	-0.0031763	0.000614203	-0.00833648	-0.00308673	0.0107178	0.00490757	0.00283011	0.00668805	0.00445246	0.00252735	0.0114873	0.0058731	0.00870089	0.00113383	-0.00779431	-0.00415611	-0.0163784	0.00727868	0.000586141	-0.00701382	-0.00462635	0.00134051
g_2874_ctg.000009F_5577622	0.0074468	-0.0055545	0.00678571	-0.00283342	0.00720771	-0.00409882	0.00165529	0.00375344	0.00749136	0.0102222	0.00242672	0.0114086	0.000440035	0.00298311	-0.0125876	0.010964	-0.00658116	-0.00260338	0.0121587	-0.000468167	0.00434808	0.0027459	0.00484945	-0.0012635	-0.00758246	-0.0209621	-0.00939661	-0.0139454	-0.00850891	-0.00595697
g_24162_ctg.000009F_5583294	0.00498583	0.00195265	-0.00136049	0.0153593	-0.0146192	0.00681436	-0.00272163	-0.00406094	0.00630897	-0.00156899	0.00479342	-0.00320689	-0.00300293	0.0123156	-0.0115485	-0.0102935	0.0104758	-0.0006059	-0.00394409	0.00455295	0.00574414	0.00655392	0.00240256	-0.0188938	0.000894257	-0.00148453	-0.00984975	-0.0104487	-0.00646209	-0.0156916
g_9537_ctg.000009F_5587137	0.00673504	-0.00844213	0.00360607	0.00306945	-0.0141954	0.00419368	-0.00287926	0.0163535	0.01208	-0.00987445	-0.00331482	-0.000456401	0.00182244	-0.00184319	0.00199315	-0.000309782	0.000152194	0.00663048	0.00670745	-0.00172107	-0.00628447	-0.00294076	0.00268275	0.00502828	-0.0004321	0.000318073	-0.0142847	0.00260991	0.000308703	-0.013117
g_15235_ctg.000009F_5590689	0.0112707	-0.00223384	-0.00846771	0.00291207	0.00365019	-0.00516626	0.00584765	0.00288952	-0.00124295	0.00241604	-0.000256127	0.000934142	0.00648972	-0.00421884	0.000967043	0.00406463	0.00590733	0.00527102	-0.00248313	-0.00184018	0.0019526	-0.000152704	-0.000856212	-0.000834652	0.00251756	0.000150341	-0.000155702	0.000441859	-0.00135487	0.00168758
g_11352_ctg.000009F_5601767	0.00966583	0.00800439	0.00454207	-0.00632869	0.00581642	0.00569777	0.00078435	-0.00626962	-0.00176809	0.00376352	0.00139399	-0.0103605	-0.0011585	-0.00297991	-0.00551913	-0.00224007	0.00191997	-0.00539647	-0.000911083	-0.00311253	0.00248516	-0.00604084	0.00956935	0.00050404	0.000696218	0.00757725	0.00655142	0.00143608	-0.00257299	0.00496152
g_14191_ctg.000009F_5607872	0.00201299	0.018257	0.00504295	-0.00395211	0.00345587	-0.00297327	-0.000651699	0.000150065	1.08665e-08	0.00669458	0.000652158	-0.00370842	0.00706023	-0.00610314	0.000805953	0.000818433	-0.00251614	-0.00551291	-0.000552399	0.00147555	-0.00218727	-0.00109944	-0.00275993	0.00142687	0.00256391	0.00018627	0.00276336	0.000985286	9.69701e-07	-0.000582397
g_1171_ctg.000009F_5621095	0.0100199	-0.0058503	0.00458906	-0.00490383	-0.0038986	-0.00406498	0.00738887	-0.0110326	-0.00448337	0.00924982	0.00301738	0.000240593	-0.00351987	-0.00730899	-0.00102089	-0.00588112	-0.00380176	0.000833239	-0.00926438	0.00197368	-0.000712304	0.0127918	-0.00139275	0.003308	0.00293235	-0.000213346	0.00238395	0.00113828	0.00744318	-0.000228993
g_17852_ctg.000009F_5642877	0.00619071	0.0115866	0.00151778	-0.00260443	-0.00967317	0.00282473	-0.00219723	-0.00378595	0.0114438	0.00621021	0.00127932	-0.0140751	-0.00146136	0.00738472	-0.00215481	0.0124791	-0.00184657	-0.00122566	0.0171499	-0.00981226	0.000464448	0.0031607	0.00180361	-0.0125428	0.0108834	-0.01242	-0.000586053	-0.00543037	0.00129104	-0.00400669
g_20129_ctg.000009F_5655624	0.00824551	0.000163364	0.012461	-0.00562875	0.00633085	0.00313327	0.0023403	0.00966715	0.00408606	0.000584508	0.011372	-0.00519146	0.00597757	-0.00104408	-0.00840713	0.00281662	-0.00765708	0.0114426	0.00419241	0.0145669	-0.000926909	-0.00424813	-0.00154509	-0.00663232	-0.00733919	-0.00240355	0.00276355	-0.0102692	0.00804916	-0.000844825
g_11022_ctg.000009F_5658337	0.00852787	-0.0115933	0.00636985	0.00180621	-0.00287038	0.00875541	-0.00174633	0.00361937	-0.000149533	-0.0020078	0.000849588	0.000302861	0.00185589	-0.00598547	-0.000870047	0.00989223	-0.0068301	0.000665365	0.0024215	0.00519522	-0.000862086	-0.00243356	-0.00589254	-0.0023908	-0.00243351	-0.000564363	-0.00160444	-0.00282972	-0.000404288	-0.00242612
g_20988_ctg.000009F_5669201	0.00264296	0.000329613	-0.00211183	0.00494591	0.00311236	0.0181767	0.024026	-0.0030216	-0.0158686	-0.0139394	-0.00830223	-0.00468436	0.00205257	0.00209506	0.00494627	0.00984091	0.00931624	0.00335078	-0.00380961	0.00515865	-0.00113036	0.0156109	0.0025386	-0.0024948	0.00363601	0.00387417	-0.00572251	-0.0034605	0.000894481	-0.00343026
g_23461_ctg.000009F_5673836	0.00623536	0.00100676	-0.0198108	-0.00273527	0.0116773	0.000528665	0.00118811	0.00377437	-0.00911159	0.00209477	0.000146345	-0.00382417	0.00442396	-0.00750629	-0.0097146	0.00123209	-0.000699394	0.00676047	0.00346809	0.000368248	-0.00366403	-0.000723076	-0.00102314	0.000793915	0.00419209	-0.000395811	0.00362642	-0.00352447	0.000740768	-0.00122116
g_22881_ctg.000009F_5706270	0.00379198	0.00102388	-0.0229634	-0.00123283	0.0105912	0.000832308	0.0027588	0.004916	-0.00245529	0.000262749	0.00196774	-0.00409281	0.00292477	-0.0070048	-0.00679337	-0.00201036	-0.00153602	0.00777673	0.00406193	-0.00260976	0.00156566	0.00285515	-0.00118937	0.00138982	0.00258437	-0.0036485	0.004103	-0.0019527	-0.00142975	-0.00193517
g_22981_ctg.000009F_5744459	0.00737738	-0.0145166	-0.000834886	-0.0037741	0.00179481	-0.00391662	0.00571177	0.00348502	0.00148328	-0.00178532	-0.000736039	0.00149415	-0.00537375	-0.00607672	-0.00575898	-0.0100125	0.00516005	-0.000777765	-0.00188902	0.00332671	-0.00228302	0.00435726	-2.39292e-05	0.00441871	0.00410206	-0.00217926	0.0012729	-0.00134872	0.00234479	-0.00361127
g_2401_ctg.000009F_5778872	0.0100098	-0.00952581	0.00490269	0.00130813	0.00487456	-0.00280614	-0.00258366	0.00164693	-0.00617745	0.00949648	-0.000192342	-0.000421202	0.00195858	0.000440851	0.00137837	0.000137967	-0.000233381	-0.000762663	0.00117021	-0.000444525	-0.00124243	0.000505125	0.000268063	0.00192432	0.0037973	-0.00161085	0.000582126	-0.000890069	-0.00723343	0.00611211
g_19534_ctg.000009F_5847628	0.00384591	0.00799852	0.00498619	0.00273057	0.00318556	0.00187227	0.0117103	-0.00535475	-0.0130794	-0.0166265	0.00466949	0.001696	0.00481278	-0.00634198	0.00330517	0.00179883	0.00421545	0.0152178	0.0188016	-0.00805327	-0.00231754	0.00931285	0.00245751	0.00740716	-0.00647396	-0.0116527	-0.0113946	-0.0027254	0.002395	-0.0167305
g_2424_ctg.000009F_5852581	0.00836832	0.00897461	-0.00283053	-0.0100349	0.0025847	-0.001936	0.0063474	-0.00324286	0.0101889	0.00820244	-0.000646116	-0.00544213	0.00984294	-0.00747212	0.00319068	0.00179315	-0.00321212	-0.00111804	-0.00606425	-0.00790153	0.00782529	0.00380442	-0.00264946	-0.00200407	0.0026581	0.00145807	-0.00496943	-0.00924307	0.00313233	0.00544232
g_18296_ctg.000009F_5898256	0.00460213	0.00594545	0.000292294	0.00105973	0.00177739	-0.0131133	0.00215517	-0.00678602	0.0015456	0.0038796	0.00527008	0.000468892	0.00564742	0.00529979	-0.00845949	0.0104193	-0.00381287	0.005572	-0.00242045	-0.00437077	0.0106253	-0.00391737	-0.0279508	-0.00611443	-0.00333346	-0.00934182	0.000298402	0.0158217	-0.00127448	-0.00356997
g_29607_ctg.000010F_641	0.00346823	0.00496365	7.26741e-05	0.00441391	0.00481264	-0.00700614	0.00217882	-0.00254884	0.00349986	-0.00390916	0.00100038	-0.000480465	-0.000653929	-0.010365	-0.0133604	-0.00762103	0.0129797	0.0107332	-0.0022329	0.0108414	-0.0173478	-0.000144013	-0.00364307	0.0188441	0.0180481	-0.00961554	-0.0211563	0.00288002	0.00415999	0.0155451
g_3278_ctg.000010F_13264	0.0104983	-0.00127091	-0.0032937	-0.00569563	-0.000306503	0.0114122	-0.00104365	-0.0124967	-0.00139533	-0.00840682	0.00144387	-0.00604778	0.00630485	-0.00166457	0.000621593	0.000630339	0.00246023	-0.000976182	0.0024162	-0.00187712	0.00379006	0.0031006	-0.00322453	0.0110872	0.000940939	-0.00525723	-0.00839705	0.00824758	-0.00402711	-0.00468742
g_8531_ctg.000010F_23683	0.00687834	0.0123338	-0.00642497	-0.00214783	0.00331715	0.00888895	0.00548038	0.00561477	-0.000862585	-0.00875015	-0.0076477	0.00184737	-0.00171398	0.00527417	0.014608	0.00159377	0.000514528	-0.00136655	0.00559253	-0.00755124	0.00547534	0.00171581	0.00118321	0.00201759	-0.00733187	0.00396206	0.00851546	-0.000373379	0.00248124	-0.0030612
g_25283_ctg.000010F_28794	0.00890759	0.00782701	-0.00198311	-0.0133361	-0.00477794	0.00161751	0.00831493	0.00196398	-0.0033541	-0.00650428	0.0103146	0.0109683	-0.00514665	-0.00300097	0.000284863	0.00285074	0.00149617	0.000767498	0.00926093	-0.005172	0.00449247	-0.00257308	0.00334553	-0.00317148	0.000402758	0.00138554	0.00344288	0.00386258	-0.00126153	0.000199002
g_10749_ctg.000010F_53823	0.00978026	0.00431354	-0.00374784	-0.0124239	-0.0053015	-0.0020401	-0.00557112	-0.00806133	-0.000290314	0.00256241	-0.00717037	0.00467802	-0.0107422	0.00236561	-0.00433175	0.00463228	0.00556424	0.00193122	0.00554258	-0.00968159	-0.00452116	-0.00239282	-0.000534419	0.00845915	0.00224367	0.00329199	-0.00355015	0.00547524	0.000101097	0.00135579
g_7218_ctg.000010F_71261	0.0090832	-0.00844871	0.00283025	-0.00299968	-0.00602169	0.0102256	-0.00343081	0.00866915	-0.00813762	-0.00832291	-0.00116552	0.0039966	0.0102004	-0.00226069	-0.00206632	0.00198594	0.00231258	0.00128535	0.0105056	-0.014909	0.00850147	-0.00524683	-0.000853933	-0.00330006	0.00152257	-0.00473072	0.00203879	-0.00410066	-0.0019196	0.00108357
g_1166_ctg.000010F_76463	0.00613267	-0.013433	-0.00291768	0.00371857	0.00412683	0.00517436	-0.00712511	-0.00241625	0.0114896	-0.00172616	-0.000778097	0.00876944	0.00125607	-9.85317e-05	-0.0177493	0.0127795	0.00314309	-0.00294508	0.00355387	-0.00531206	0.00712543	0.00561521	0.00256415	0.00199986	-0.000945991	-0.00560523	-0.0059859	-0.00309689	0.00152516	0.00376614
g_26623_ctg.000010F_85582	0.010915	-0.00582688	-0.0017305	-0.00734791	0.00491079	-0.00266784	-0.00515381	0.00140148	-0.000129558	0.00286627	0.000559814	0.00381272	0.0122964	0.00112627	0.00557114	-0.000362105	0.0022668	0.000179967	0.00374914	-0.00178808	-0.0062333	0.0065333	0.00411176	-0.00347251	-0.000676676	0.000363889	0.00442738	0.000362955	-0.00983433	-0.0028348
g_5918_ctg.000010F_91218	0.0044843	0.000914596	-0.00990118	-0.0142566	-0.00389672	0.0204256	-0.00616333	-0.00487203	-0.00351225	-0.0101853	-0.00550591	0.0207088	0.00675541	-0.00205135	0.013267	-0.00753249	-0.00688673	0.00241765	-0.00677479	-0.00633277	-0.00152434	-3.33003e-05	-0.00299671	0.000111325	-0.00481343	0.00893845	0.0061021	7.90249e-05	0.000822761	-0.00291599
g_19806_ctg.000010F_96339	0.00324796	-0.00027097	0.000496015	0.00344808	0.0120151	0.0132969	0.00112572	-0.00914096	-0.00436203	-0.0164973	-0.010724	0.00140819	0.0120358	0.0237242	-0.00506764	-0.0201022	0.00542951	0.0111354	-0.00601621	0.0120744	-0.0060449	-0.015666	0.00840255	0.00901209	0.00503334	-0.0112954	-0.0167128	-0.0117836	0.00598517	0.0153261
g_17920_ctg.000010F_98353	0.00619464	-0.0134809	-0.000775154	-0.000542498	0.0131856	-0.00642115	-0.00600786	0.000687281	0.00140256	-0.00746913	-0.000759888	0.0120622	0.00552591	-0.00268127	-0.00774264	0.0072949	0.00354391	-0.00793917	-0.00438326	-0.000666365	-0.00172187	0.00212023	0.00540727	0.0022754	0.0061226	0.000141863	-0.00270966	-0.00244965	-0.00872865	0.000446627
g_22943_ctg.000010F_109645	0.00345854	0.00714856	-0.0143814	0.0010032	-0.00605301	0.00177718	0.00627199	-0.00743998	-0.00231767	0.00570638	-0.00418204	0.00729022	0.00487027	-0.00356219	0.00269034	-0.00950399	-0.00393377	0.000474817	-0.00184763	0.00116592	-0.0020972	0.0183827	0.000534437	-0.00654918	0.000603693	0.0114614	0.0105912	0.0170653	0.00246726	-0.00725536
g_12_ctg.000010F_122903	0.00512924	0.00658842	-0.00881487	0.00831464	-0.00229816	0.0164087	0.000316265	6.4122e-05	-0.00167717	0.00840497	0.0075662	0.00907411	0.0116051	0.00139701	0.0123647	0.00611631	0.00632641	0.0064556	-0.00343829	0.003001	-0.00963799	0.00480107	-0.00485401	-0.00141434	0.00802482	-0.0132052	-0.0105252	-0.0175911	0.013731	0.00685235
g_21167_ctg.000010F_129561	0.00950016	0.00617509	0.0020264	-0.00626089	-0.00079541	0.00582967	-0.000787933	-0.00776951	-0.00721513	0.00518815	0.00162911	-0.00747114	-0.00769613	-0.00398021	-0.0104025	-0.00380269	0.00164137	-0.00288737	-0.00154548	-0.00777155	-0.00300159	-0.0076518	0.000748429	0.0112256	0.0138144	0.00948572	-0.00407497	0.00295396	-0.00341295	0.00501461
g_15256_ctg.000010F_134972	0.00825184	0.00460122	-0.00662602	0.00360905	0.00325864	0.0142355	0.00290961	-0.0154496	-0.00116237	0.00918184	0.00151978	0.00221756	0.00613588	0.000394925	-0.00110593	0.00312942	0.00518272	0.00329601	-0.00442435	-7.12887e-05	-0.00202007	-0.00165199	-0.00767419	-0.00292201	0.0105324	-0.012072	-0.00439394	-0.00660283	0.00795335	-0.00763159
g_21279_ctg.000010F_144499	0.00809208	0.0034256	0.00455209	0.0164774	-0.00515822	0.00322519	-0.00639639	-0.0111065	0.00149684	-0.00773343	-0.000988767	0.00414079	-0.00745451	0.00514376	-0.0041353	0.00482989	0.00379242	0.00150144	0.00871922	-0.000626971	0.00670508	-0.00500536	0.00709084	0.0040801	0.00159899	0.00196281	0.00396875	-0.000538012	-0.00267396	-0.00189124
g_1416_ctg.000010F_156053	0.00994537	0.00288497	6.42154e-05	0.0132872	-0.0012145	-0.00596579	0.000687461	-0.0072242	-0.000476122	-0.000873949	-0.00354646	0.000828498	-0.00377414	0.00264341	0.00118387	-0.0054841	0.00131278	-0.00510763	-0.000767643	0.00504855	0.00112068	0.00677074	-0.00240583	0.00485181	-0.00239385	0.006673	0.0047749	0.00707399	-0.00496302	-0.00104259
g_25755_ctg.000010F_195516	0.00646658	0.00876189	0.0003828	-0.00692622	0.0103499	0.00293808	-0.0142026	-0.00959858	0.0158983	0.00206645	-0.00116784	-0.00809221	-0.000557262	-0.00232307	-0.00346397	-0.00705438	2.95479e-05	0.00878763	0.00635451	-0.00366105	-0.00175721	-0.00170047	-0.00108658	0.00313011	0.00693239	-0.0143187	0.0105596	-0.00612593	-0.0106959	0.011177
g_4265_ctg.000010F_199160	0.00447172	-0.0104554	0.00805199	-0.000977578	0.0147824	-0.00194934	-0.00898573	-0.00151474	0.0145481	0.000597055	-3.5449e-07	0.0105901	0.0106356	-0.000728005	-0.0106906	0.00637976	0.00559193	0.000342283	0.00249345	-0.0145314	-0.00464236	-0.00711318	0.00256191	0.00291797	0.012339	-0.0160444	-0.00810813	0.00118573	-0.00127985	0.00453653
g_12709_ctg.000010F_202434	0.00772153	-0.00555513	0.00910776	0.00857927	-0.00475697	0.0162488	0.00284567	0.0113591	0.000291226	-0.00494282	0.00176391	-0.00256703	0.00121321	-0.000749495	0.00503351	-0.00572517	0.00749154	-0.00735437	0.000656024	-0.00803574	-0.000148627	0.00842514	0.00191938	-0.00569985	0.00315029	-0.00647826	-0.00353566	0.000533367	0.00640801	0.00296009
g_18088_ctg.000010F_204673	0.00835046	0.00262555	0.0100405	0.00279632	-0.00950715	0.0109486	-0.0090448	-0.0102905	0.00166081	-0.00502992	0.00335778	0.00623685	-0.00452942	0.00452244	-0.00872192	0.0117086	-0.00316502	0.0053438	0.0172638	0.00123502	-0.00584191	-0.00822735	-0.00081906	-0.00826152	-0.00459063	0.00146736	-0.0026522	-0.000236598	0.0125746	-0.0069383
g_3473_ctg.000010F_210314	0.0103285	0.00398595	0.0044575	-0.00505976	0.0124101	-0.00592496	0.0050354	-0.00622337	-0.00392249	-0.00302436	0.009757	0.00269707	-0.00384508	-0.00270082	0.00461318	0.000946168	-0.00288321	-0.00997485	-0.000180633	-0.000624468	-0.00162282	-0.00663686	-0.00204005	-0.0048898	0.00477723	0.00713482	-0.00127484	0.0042773	-0.00146402	-0.00455922
g_3958_ctg.000010F_214370	0.00771223	0.0074473	0.00375579	-0.00243583	0.006406	0.00600066	0.00327358	-0.00061123	0.00534869	-0.00877429	0.00957175	0.00177196	0.00333753	-0.00596494	0.00376593	0.0131743	-0.0131903	-0.0126948	0.00720037	-0.000604019	-0.00650768	0.0162582	-0.00953905	-0.00132909	-0.000818533	0.0274678	0.000743457	-0.001234	0.0066097	-0.0046658
g_818_ctg.000010F_219125	0.00656139	0.004708	-0.0115234	-0.000983203	0.00794641	0.00151494	-0.00374576	-0.0076288	-0.000167425	0.0139653	0.00413509	-0.0200656	0.000931597	-0.00931535	-0.00434812	0.00423148	0.000614129	0.0174871	0.0131231	-0.0132871	-0.00420316	0.00775114	-0.00222539	0.00166814	-0.000677014	0.0146879	0.0148224	-0.00174342	-0.00578933	0.0097261
g_22643_ctg.000010F_235434	0.0052409	0.0130835	-0.00877462	0.00490674	0.00240232	-0.00806805	0.00272983	0.00332019	0.00667493	5.22291e-05	0.00114755	0.00482972	-0.00441855	-0.000408611	-0.00379742	0.000877706	0.0037467	0.00566288	0.00446216	-0.000936518	-0.00169768	0.016546	-0.00815821	-0.00211189	-0.00210496	0.00352075	-0.0043301	-0.00475437	0.00657187	0.0139194
g_5402_ctg.000010F_277391	0.0100068	-0.0023444	-0.00400446	0.0074636	-0.00283686	-0.00692678	-0.000181953	0.00123567	-0.00478525	-0.00164424	-0.00798372	-0.00468407	-0.0042569	0.00922698	0.00528464	0.00392448	0.00186109	0.00216875	-0.000222638	-0.00304407	0.00435978	-0.0034193	0.00447951	-0.00365625	-0.0114355	0.0056062	0.00677807	-0.00263673	-0.00417349	-0.0120836
g_21587_ctg.000010F_338572	0.00446859	0.00150433	0.00973429	0.012448	-0.00111723	0.0106807	-0.00311041	0.00202614	0.0177717	-0.0124699	0.0107518	-0.00258856	0.00823952	0.0090566	-0.00377484	0.00504628	0.00129961	0.0091151	0.00348488	-0.017571	0.00123646	0.00854108	-8.88813e-05	-0.00463033	-0.00938799	0.0155214	-0.00427987	-0.00312435	-0.0020935	0.00270259
g_14660_ctg.000010F_340954	0.00701895	-0.00191271	0.0149963	0.000830576	0.000701593	-0.00051414	-0.0063785	0.0130898	0.0165284	0.000786636	0.00474717	-0.000576554	-0.000101373	0.00743227	0.0137642	0.00400283	0.00443593	-0.000604152	-0.0183422	0.00317791	-0.00288059	0.0110522	0.00203911	0.00281572	0.00384933	-0.00884164	-0.00204493	-0.00379027	0.00423292	0.00579581
g_10266_ctg.000010F_344368	0.00729908	-0.00822176	0.00532442	-0.00186717	0.0143254	-0.00231794	-0.0163748	0.0100663	0.00217486	-0.00241432	-0.00376904	0.0111912	0.00400571	0.00497331	-0.00448516	0.00291422	0.00482254	-0.00375691	-0.00202291	0.00149244	-0.00312841	-0.000538013	0.0043584	0.00624251	-0.0036963	-0.0112702	-0.00605341	-0.00895998	0.000609667	0.0047348
g_1855_ctg.000010F_349136	0.00744259	0.00901223	0.00585911	0.0145085	-0.003525	0.00398807	-0.00613895	-0.0100194	-0.00400032	-0.00762449	0.00148966	0.00403082	-0.00188076	8.6327e-05	-0.00382872	-0.00239239	0.00312988	0.00317591	0.000837885	0.0014435	0.00259623	-0.00667451	0.00283234	-0.00625055	-0.00499305	0.00755556	-0.00158971	-0.00266991	0.00273719	-0.00630322
g_5606_ctg.000010F_357626	0.0105219	0.00358286	0.0047174	0.000128056	0.00557197	0.00287352	-0.00900307	-0.000704605	-0.00816932	-0.0101282	0.0133611	-0.000657345	0.00192782	-0.00284415	0.00277592	0.00231515	-0.00892462	-0.0021911	0.00593159	6.49928e-05	0.00947864	-0.000399727	0.000508846	0.00225342	0.00242203	-0.000620272	0.000646921	0.000933712	-0.00111859	-0.00502408
g_6270_ctg.000010F_359982	0.00975455	0.00811472	0.00412011	0.00065243	0.00443407	-0.0029475	-0.00686831	-0.0061262	0.00470788	-0.00182596	0.00737851	-0.0050212	0.000285933	-0.000739223	0.00237508	-0.00500787	0.00342178	0.00299258	-0.00480249	-0.00487106	-3.00722e-05	0.00358829	0.0112957	0.00566966	-0.00286244	-0.00577535	-0.00776571	0.00713435	0.0103266	9.17266e-05
g_18068_ctg.000010F_363557	0.0109021	0.000385334	-5.48277e-05	-0.00831257	0.00242801	-0.000459255	-0.00566257	-0.0134278	-0.00303933	0.00165275	0.00150544	0.00216456	-0.00698427	-0.00190864	-0.00556303	-0.0011012	-0.00151539	0.000258364	0.00614188	0.00257283	0.00615729	-0.00782038	-0.00566956	0.00911667	0.00832845	2.79241e-06	-0.00586913	-0.00166251	-0.00263125	-0.00324274
g_1479_ctg.000010F_370511	0.00698457	-0.00819202	-0.00431735	-0.0145964	-0.01291	0.00099255	-0.00122828	0.00720799	0.00659874	-0.00262623	0.00317052	0.00500748	0.00229734	0.00363463	0.00649716	0.00934452	-0.00781157	0.00136804	0.015622	-0.00502564	0.00208008	-0.00179964	-0.00367388	0.00036124	-0.0013948	-0.00267543	0.00355756	0.000909935	-0.00385822	-0.00224459
g_5625_ctg.000010F_378398	0.00618339	0.0122941	0.00967504	-0.00493356	-0.00224422	0.000805643	0.000515238	-0.00801593	-0.00333122	0.00577874	-0.00353313	-0.00321107	-0.00567906	0.00256203	-0.0101352	0.0112319	0.000687091	0.00180193	0.00655151	-0.00813867	-0.00119433	0.0048817	0.0122172	0.00119412	0.00736163	0.00649457	-0.00300887	-0.00388015	-0.0124497	-0.00777895
g_7942_ctg.000010F_382135	0.00926798	0.0024158	-0.00681491	0.00312428	-0.00266556	-0.00107547	0.000894841	-0.00778481	-0.00433504	0.00810369	0.0148923	0.00956554	0.00332168	-0.00534981	-0.0114482	-0.0101867	0.000328471	0.0091453	-0.00824138	-0.00144627	-0.00187064	-0.00358386	-0.00589747	-0.0030001	-0.00470447	0.0043925	-0.00823822	-0.000323011	-0.00710824	0.00538895
g_116_ctg.000010F_396890	0.00397898	-0.000156027	0.00949443	-0.0179559	-0.0124512	0.00464346	0.000401247	0.00285741	-0.00663421	0.000531022	0.00490237	0.000241943	0.0148032	-0.0110611	-0.00199394	-0.00146282	-0.00420563	-0.00743384	0.0122837	9.82138e-05	0.0159232	-0.00552624	-0.00194836	-0.00117565	0.00411385	0.0105521	0.0173162	-0.00723695	-0.000313829	0.00255672
g_16060_ctg.000010F_398306	0.00969941	0.00787843	0.00518263	-0.0032927	0.00848731	0.000734804	-0.011211	-0.00561536	-0.00892361	-0.00583142	0.00545512	0.0014875	-0.0013846	0.000697938	-0.000616059	0.0034866	0.000171466	0.00700238	0.00821648	0.000268152	0.00462253	0.00267945	-0.00306452	0.000862929	0.00304233	-0.00327304	0.000492244	0.00250626	0.00165929	0.00248138
g_20160_ctg.000010F_405489	0.00536723	0.000595503	0.014327	0.00630395	0.00928786	0.00565483	8.63762e-05	-0.00379222	-0.00518404	0.00334726	0.00800444	5.28467e-05	0.00821851	0.000792891	0.00899201	0.00189887	-0.0117939	0.00597298	-0.00164705	-0.0138331	-7.79006e-05	0.0036702	0.0130294	0.00810846	-0.0113089	0.00779887	0.0111381	-0.00196742	-0.00320859	0.00747148
g_18884_ctg.000010F_412251	0.00961665	0.00781069	-0.000556176	-0.00161495	0.00394805	-0.00528058	-0.0109388	0.00508928	0.00981885	-0.00266475	0.00423255	-0.0055334	0.00595525	0.00611008	0.0108013	0.0111091	0.00122726	-0.00486326	0.00303735	0.000945329	0.00668083	0.00404608	0.00357341	0.00232943	-0.00060966	0.00532782	-0.00307618	-0.0042385	-0.00147531	-0.00892434
g_12421_ctg.000010F_414774	0.0105447	0.00583286	0.000386652	-0.00827678	0.0107854	-0.00454734	-0.00175137	-0.005702	-0.00167741	-0.00127763	0.000258718	-0.00138817	0.00141131	-0.000881066	0.00225407	0.00360689	0.00141771	-0.00236728	-0.000321078	0.00446532	-0.00426526	-0.0012167	0.00307675	0.00503186	0.002516	0.00194588	-0.00193266	-0.00445008	0.00285878	-0.00185288
g_22916_ctg.000010F_431314	0.00373748	0.0063119	-0.00797307	-0.00112434	0.0104758	0.0208399	0.00107803	-0.00874159	0.0145522	0.00806358	-0.0138441	0.00816183	0.00898938	-0.000303878	0.0124681	-0.00478144	-0.00879336	-0.00577186	0.00738127	-0.0134121	0.000560754	0.00483654	-0.00388825	-0.000428436	-0.000890109	0.00631756	0.00106283	0.00107859	0.0175284	-0.0101864
g_5657_ctg.000010F_436280	0.0113677	0.00119342	-0.00522964	-0.00287462	0.005426	-0.002533	-0.000728258	-0.00235728	-0.00634309	0.00954671	-0.0085045	0.00108067	0.000986259	-0.00180287	-0.00474797	-0.000623909	-0.000682198	-0.00397409	0.000647948	-0.00528403	0.00411269	-0.00221932	-0.00878343	0.000941164	-0.00198302	-0.00305667	0.00262395	-0.00207191	0.00426312	0.00398465
g_21768_ctg.000010F_444361	0.00425656	-0.00138551	0.0153388	0.0100259	-0.00642954	0.012987	-0.00816536	0.00554625	0.00366758	-0.00626206	0.000614087	-8.09167e-05	-0.00970959	-0.00482243	-0.00452733	0.00232906	0.00801022	0.0197019	0.011843	-0.00889641	-0.0018617	0.00281499	0.000463258	0.00891277	0.003159	-0.00741933	0.00284116	0.00850623	0.00522255	-0.000276253
g_13226_ctg.000010F_446930	0.00150657	-0.0132921	0.00967217	0.00520547	-0.0082542	0.00788728	-0.005281	0.0140123	0.00687281	0.00222498	-0.006293	-0.000400897	0.00556106	-0.0056625	-0.00770713	-0.00394978	-0.0104937	-0.00938682	0.00549147	0.0101411	-0.000502626	0.000999502	-0.00120321	0.00897579	-0.0129158	-1.19461e-05	-0.00750743	-0.00263079	0.0104388	0.00378868
g_9001_ctg.000010F_449780	0.00153991	-0.00792482	0.0132462	-0.00178445	-0.00625407	-0.00123722	0.00244764	0.0107938	-0.00370902	0.0206682	-0.0132158	-0.0152516	0.0155292	-0.00372532	-0.00117624	-0.00618139	-0.000508732	-0.00333428	0.00142643	0.00524488	0.015436	-0.0189873	0.0112069	0.00906269	0.00618762	0.00217536	0.0028511	0.00476799	-0.0052187	0.000220008
g_10895_ctg.000010F_452411	0.00569257	0.00117255	0.0109438	0.00375912	-0.00653106	0.00247914	0.00209889	-0.00878659	0.00586243	0.00371948	-0.00709059	-0.000740419	-0.00143391	-0.00732572	-0.00059798	-0.00331787	0.016143	0.0135605	0.00456444	-0.00679884	0.0135107	-0.00780435	0.012193	0.00208705	0.0158147	-0.000518916	0.00379483	0.00994556	-0.00778104	-0.00852689
g_24970_ctg.000010F_454056	0.00706575	0.00103844	0.00985527	0.00381742	-0.0051571	0.00145128	0.00424385	-0.0103173	0.00107619	-0.00286249	-0.00656831	-0.00956709	0.00762722	-0.0110554	-0.00634105	0.00368745	0.00534634	0.00254806	0.000521613	-0.000438783	0.0122638	-0.00560193	0.00906042	0.0145545	0.0216126	0.00907462	0.00797254	0.00918804	0.0059743	0.0104392
g_13108_ctg.000010F_462106	0.00929782	-0.00750294	-0.00379178	-0.0039585	0.0139307	-0.00108721	-0.00450506	0.0067841	0.00119632	0.00250273	-0.00429791	0.00193074	0.0053033	-0.00396624	-0.00563656	-0.00627986	0.0055164	0.00177716	-0.00481656	-0.00538333	-0.0047585	-0.000219556	0.00464589	0.00179599	0.00281643	-0.00317984	-0.00310281	0.00122809	-0.00492653	0.00604981
g_18012_ctg.000010F_472179	0.00425426	0.00158728	0.00243634	-0.00116813	-0.00108467	0.00157933	0.0264933	-0.0122161	-0.01241	-0.0169992	0.00146808	-0.00604918	0.00846185	-0.000994298	-0.00374279	-0.00315084	0.00607855	-0.00401438	0.00841117	0.00328281	-0.00165382	0.00879345	-0.00872123	0.0105466	-0.0093045	-0.0124906	-0.0229867	0.00360619	-0.00231588	-0.00200844
g_24668_ctg.000010F_475255	0.00974777	-0.00596402	-0.0035429	-0.000981514	0.0137791	0.00352168	-0.00698883	0.00468257	-0.00915478	-0.00399702	0.00132181	-0.00125624	0.00134917	-0.0065913	-0.00134256	-0.0037133	0.000976647	0.00301722	0.00240847	-0.0098087	-0.00313961	0.00356512	0.00450733	-0.00076253	0.0019861	-0.0061669	0.00214799	0.0031631	-0.00464754	0.00184398
g_12165_ctg.000010F_489612	0.00995098	-0.0023503	-0.00854642	-0.00284049	0.00292148	-0.00281934	-0.00436075	-0.00334878	-0.00331159	0.00798126	-0.00595033	0.00531942	-0.0101379	0.00735332	-0.00912579	-9.68552e-05	-0.00747036	-0.00446747	-0.0062588	-0.00438378	-0.00614011	-0.0106818	-0.0134304	0.00896342	-0.00310136	0.00992153	-0.0079824	0.00469842	0.0127944	0.000818661
g_27229_ctg.000010F_510180	0.0021964	0.00383692	-0.00406885	0.00064787	-0.00562824	-0.00330929	0.01787	-0.0145715	0.00653607	-0.00949806	0.00425819	-0.0263917	0.0138164	-0.0152711	-0.000414152	0.0137838	-0.00200643	-0.00961561	0.00297985	0.00666846	0.0151409	-0.00347976	-0.00667921	0.00868282	0.00147146	0.0143322	0.0156503	-0.0084929	-0.0039239	0.000305367
g_22228_ctg.000010F_511617	0.000221493	-0.00143576	0.000275206	0.00177807	0.00934355	-0.00542412	0.0111259	-0.0073047	0.00806287	-0.0129617	-0.000563826	-0.000665438	0.0129785	0.044519	-0.0244871	-0.0182591	0.003121	0.00428408	0.00682498	0.0112947	-0.00983489	-0.00827324	-0.0153819	0.000671023	0.0218127	0.0121364	0.0103839	-0.0127459	0.0114039	-0.0102214
g_19748_ctg.000010F_514741	0.000255754	0.000720752	-0.00352496	0.00296881	0.0099447	-0.0037883	0.00990014	-0.00584431	0.00716311	-0.0162952	-0.000173888	0.00617098	0.0169501	0.0413401	-0.0234677	-0.0126614	0.0008013	0.0103675	0.00466467	0.0112178	-8.47918e-05	-0.00504949	-0.012229	0.0029155	0.0158719	-0.0152724	-0.00105974	0.00299517	-0.00313443	0.00279941
g_2696_ctg.000010F_517247	0.00942679	0.00579488	0.0013546	0.000457856	0.00442751	0.00426452	0.0126892	0.000410149	-0.00388514	-0.00199596	2.86256e-05	0.00214854	0.000732927	0.00770358	-0.00152206	-0.000805164	-0.00605053	0.00887131	-0.0118121	-0.00360423	0.0101499	0.0119141	-0.000541865	0.00616484	-0.00347633	-0.00814112	0.0126086	0.00598023	0.00390617	-0.00190038
g_12361_ctg.000010F_522014	0.00603246	0.00368489	0.00930369	0.0149092	0.00413643	-0.00564224	0.000964676	-0.00624875	0.00283739	-0.00979885	-0.000151721	0.009688	0.00625876	-0.00409567	0.00845122	-0.00312319	0.0122617	0.00053192	-0.00503102	-0.00343504	0.0126457	-0.00517352	0.0035031	0.00211467	0.00038135	0.00148009	-0.00132396	0.002787	0.0021698	0.019969
g_10917_ctg.000010F_522720	0.00914937	-0.000206702	2.53467e-05	0.00841098	-0.0071586	0.0040771	-0.0124239	-0.0130534	0.00142802	0.00222828	-0.0100165	-0.00303253	-0.0102116	0.0103548	-0.00290857	0.000912179	0.0019258	-0.00307903	0.000768262	0.00475294	0.00345654	-0.00870667	0.0088217	0.00605589	-0.00354956	0.00697083	-0.00575923	0.0155849	0.00523458	0.0135026
g_3569_ctg.000010F_534223	0.00634325	0.0111116	-0.0078856	-0.0105997	0.00363695	-0.00384994	0.00317951	-0.00124393	0.00747411	0.00480488	0.00656503	-0.0138277	-0.00567746	0.000863272	0.00646466	-0.0145324	0.000618453	-0.00804595	-0.00175094	0.00759907	-0.0126051	-0.0038913	0.0029767	0.000751811	-0.000928223	-0.00348094	-0.00195458	0.00066233	-0.00754634	0.00210463
g_20382_ctg.000010F_541481	0.00271714	0.00180638	0.00854692	0.00241145	0.00335747	0.00693783	0.0136719	-0.0162353	0.0047822	-0.00291058	-0.00290427	-0.0249624	-0.00437686	-0.00455451	-0.00483636	0.017854	0.00184899	0.00966039	0.0134559	0.00940439	-0.00190718	0.00160759	-0.0181285	0.0187655	0.00129144	0.00192252	-0.00452034	0.00340794	-0.0105183	-0.01635
g_23532_ctg.000010F_544295	0.008684	0.0117503	0.00204615	-0.00764995	0.00522096	-0.00286106	-0.00474275	-0.00728258	-0.00352208	0.00681318	0.00293601	0.00070178	0.00449414	-0.0042698	-0.00079352	0.000202833	0.000279307	-0.00124865	-0.000585988	0.0013598	-0.00191593	-0.00313851	0.000426045	-0.00280321	0.00160762	-0.00176508	-0.00136384	0.00199456	-0.000380933	-0.00465015
g_24754_ctg.000010F_552282	0.0109679	-0.00714044	0.000267254	0.00318918	-0.00528938	0.00203984	-0.00379133	-0.00104723	0.00107737	-0.00448826	-0.00200925	-0.00239542	0.00725197	-0.000929633	-0.000576694	0.00145315	-0.00429833	-0.00262167	-0.00252122	0.00188437	-0.00104223	-0.00596044	0.00671303	0.00124952	0.000521358	0.00425188	0.00240765	0.000861554	-0.00501432	0.00315274
g_18046_ctg.000010F_554533	0.0109002	0.00136707	0.00624065	-0.00847696	0.00751471	0.000681143	0.00651312	0.00413261	-0.000247632	0.00523388	-0.00507109	0.00219405	0.00272509	-0.00422399	-0.00620529	0.00285453	0.0041026	-0.00761678	-0.00105446	-0.00590914	0.00200653	-0.00406976	0.00358656	-0.00160688	0.00561406	-0.000633477	-0.000588733	0.00106098	0.00183165	-0.00102819
g_15600_ctg.000010F_564387	0.00792684	-0.0022481	-0.0051749	0.00425203	-0.0114662	0.00991938	-0.00953801	0.00736544	-0.00425135	-0.00291824	-0.00281545	-0.00721331	-0.00452464	0.0106677	0.00595043	0.00600863	0.00228327	-0.00712314	0.0100086	0.0156893	-0.00494906	0.00809447	-0.00506479	0.00127814	0.0080305	0.00472917	0.00649977	0.00929044	0.00191845	-0.00218418
g_16376_ctg.000010F_567253	-0.00125024	0.00915903	0.00451415	0.00862462	0.000545323	0.00130654	-0.00463773	-0.00299872	0.00593543	2.47792e-05	0.00380413	-0.00461652	-0.00635351	0.00255276	0.000481396	-0.00467264	0.00757193	0.000724159	-0.00709213	-0.0139638	-0.00917721	0.00395599	0.00983633	-0.00973785	-0.00422732	-0.0262031	-0.0282296	-0.00513191	-0.00703693	0.00786776
g_7000_ctg.000010F_567558	0.00763438	0.0120776	0.00802224	-0.00492971	0.00429983	-0.00635533	0.00204763	-0.000522906	0.00631518	-0.00172084	0.00887919	-0.000562955	-0.00248287	0.00224013	0.00270129	0.00241876	0.00389007	0.000782566	0.00267017	0.00197916	-0.00109641	-0.000417548	0.00110646	-0.00629661	0.00455491	0.00178873	0.000559478	0.000397257	-0.0126124	-0.00857462
g_11975_ctg.000010F_584583	0.00699883	0.00999016	0.00106465	-0.00133936	-0.00907508	0.00969693	-0.00905701	0.00383708	-0.00747337	-0.00012678	-0.00025554	-0.00281036	-0.00485705	0.00621404	-0.00290491	0.0107197	0.00859283	0.00962321	-0.00518012	-0.00851649	0.00372989	-0.00101588	-0.00367038	0.00225988	0.00126125	0.00700463	0.00137681	0.00931683	-0.00292052	0.00862027
g_22054_ctg.000010F_594543	0.00143299	0.0041824	-0.0111323	-0.00116647	-0.0130431	-0.000344565	0.00236014	0.00514458	-0.0112567	0.0121347	0.0043113	0.00122677	0.0047239	-0.0139827	-0.00742055	-0.00836775	-0.0143919	0.00615612	-0.00535104	0.00114578	-0.00862836	0.00215148	-0.0137441	0.0126276	0.000751317	-0.00209402	-0.0302938	-0.0145431	-0.0231934	0.0178092
g_19517_ctg.000010F_599171	-0.00236002	0.00518515	-0.00396786	-0.00165694	0.00783983	0.0132737	0.014247	-0.00221336	0.00546151	0.00106071	-0.0192972	0.0191535	-0.00205473	-0.00422649	-0.00483563	0.00463854	-0.0312138	0.00699019	-0.0123785	-0.00250073	0.00481279	0.00528116	0.00403498	0.000380726	-0.00531069	-0.0153455	0.0096118	-0.00579856	-0.00225744	-0.006225
g_20231_ctg.000010F_601180	-0.000255616	-0.00141757	-0.00155084	-0.00699585	-0.00923841	0.000693129	0.0216418	-0.0140314	0.00788664	-0.00695651	0.00960109	-0.00790674	0.00791594	-0.00829233	-0.0204163	0.0211932	0.010708	0.0115917	0.00383063	0.0087624	0.00154547	-0.00547018	0.00586356	0.0106906	-0.00262753	-0.0279113	-0.00695308	0.0016631	-0.00471003	-0.00477389
g_4481_ctg.000010F_609546	0.0113686	0.00298653	0.00135246	-0.00174389	0.00473399	-0.00120869	-0.00228001	0.00454602	-0.0102413	0.0111323	-0.00610194	-0.00249844	0.00119782	0.00574552	0.00504103	-0.00354364	0.00253562	0.00221393	0.00776187	4.80578e-05	-0.00507879	-0.000843686	0.0050901	-0.000108702	-0.0033231	-0.00411564	1.96902e-05	0.00418478	0.000960351	-0.00202808
g_8742_ctg.000010F_650343	0.00483724	-0.0164146	0.00190274	0.00194533	0.00723957	-0.00476936	0.00343813	-0.00121951	0.00582048	-0.00815683	0.0029021	0.00147298	-0.000128243	-0.0041369	-0.00961818	-0.00666106	0.00146764	-0.0013373	-0.00621107	0.00146187	-0.00189521	-0.0024728	0.00553949	0.000880396	-0.0013284	-0.00343081	-0.00155625	0.00215973	-0.00747572	-0.00109969
g_23847_ctg.000010F_665668	0.00613733	0.00629324	-0.0088637	0.00868547	-0.00898571	-0.00195591	-0.00129528	0.00927137	-0.00112442	-0.00269368	-0.0210423	-0.00166671	0.008578	-0.0133388	-0.0155291	-0.0137213	0.00175459	-0.00592112	-0.00146689	0.00734229	-0.00765942	0.00241847	0.00590534	-0.000542264	-0.00287972	0.00124876	0.00118676	0.0113549	0.00454759	0.00827682
g_1869_ctg.000010F_671604	0.0106859	0.00109282	-0.0002334	-0.0118298	-0.00180471	0.00612955	0.0023086	-0.00140631	0.00275304	0.00839306	0.0031035	0.000818783	0.00425981	0.00302348	0.00189464	-0.000238645	0.00101517	0.000153235	0.00459858	-0.00435031	-0.00130923	-0.00410167	0.000366462	-0.00150308	-0.00596366	0.000445873	0.00512143	0.00285995	0.00186234	-0.00429361
g_22374_ctg.000010F_674387	0.00886981	0.0111296	0.00354156	-0.00245064	0.00802363	0.0017441	-0.00410362	-0.00888101	-0.0108616	-0.000149523	0.00567207	0.00117961	-0.00215023	-0.000397299	-0.00384228	0.00221952	0.00666335	0.000385435	0.00326412	0.000703549	-0.00417011	-0.00284602	-0.000668799	0.0025199	-0.00254623	0.00491037	0.00201882	0.000220621	0.00237551	-0.00221955
g_11288_ctg.000010F_687231	0.0104196	-0.00391794	0.00693288	0.00472502	0.00169846	-0.000787976	-0.00751225	-0.0111575	0.00192015	0.00363103	-0.00200102	-0.00371124	-0.00768236	0.00412872	0.00169656	0.00368708	-0.00308075	-0.00514749	-0.00119091	-0.00214664	-0.00775913	-0.00692498	-0.00308108	0.0100484	-0.00291601	0.00083074	-0.00188621	0.000227735	-0.0106407	0.00543338
g_592_ctg.000010F_755378	-0.00545515	0.00839074	-0.0119941	0.000145535	0.00349225	-0.00288952	-0.00133712	-0.00162476	0.00924026	-0.00903321	-0.00882066	-0.0079157	-0.00130437	-0.00806549	-0.010944	-0.00397466	0.00031011	0.0105887	-0.00507872	-0.00566839	0.00164122	-0.00664975	-0.00987263	-0.001898	0.00220789	-0.0103806	-0.00649044	-0.00168935	0.00165081	-0.0107975
g_20587_ctg.000010F_760726	-0.00528662	0.010121	-0.015988	0.0015718	0.00099501	-0.00176099	-0.00348197	0.000587556	0.00596959	0.00023946	0.00764395	-7.68496e-05	-0.0059929	0.00175288	0.00113178	-0.00384105	-0.000603636	-0.00263307	-0.00249247	-0.00245785	-0.00396459	0.0028192	0.0140566	0.00440357	-0.00216701	0.016154	-0.00143597	0.00244186	-0.00260656	0.00441105
g_13349_ctg.000010F_764405	0.0102772	-0.00557386	-0.0019478	-0.00487535	0.000579568	0.00665218	-0.00293768	0.00437687	-0.00642621	-0.00907751	0.000496545	-0.00959081	-0.00760894	-0.000121048	0.00621082	-0.0129341	0.000178996	-0.00366875	-0.00184719	0.00280224	-0.00428648	-0.00214949	-0.0088404	-0.00595146	-0.00976029	-0.00156019	-0.00612589	0.00315437	0.00801461	-0.00205071
g_16267_ctg.000010F_770313	0.00843145	0.0103169	0.00550147	-0.0063049	0.00653665	-0.00702575	-0.000378494	-0.00325956	-0.00145811	0.00985741	-0.00214286	0.00235836	0.00368942	0.00213464	0.00111104	-0.00156657	0.00334709	-0.0038448	-0.000671013	0.00636526	-0.00966684	0.000305288	-0.00760582	0.00242734	-0.00385346	-0.00384945	-0.00035888	0.00322727	0.00875166	-0.00283464
g_24005_ctg.000010F_795852	0.00975112	-0.00365271	-0.00759628	0.00663261	-0.00507219	-0.00641248	0.000388917	0.00495133	-0.00230057	0.00343416	-0.0119224	0.00647563	-0.00100475	0.00427835	0.0093361	0.00123768	0.00640272	-0.000856506	-0.00813791	0.00292538	0.000411345	0.00361456	0.00239083	-0.000214051	0.00516341	-0.00733522	0.00184051	0.00374335	0.00810171	-0.00280397
g_10040_ctg.000010F_835484	0.00986557	0.00584373	0.00208896	-0.00198302	0.0148204	-0.00256605	-0.00598195	9.92195e-05	-0.0114101	-0.000483726	0.0120451	-0.00248756	-0.00217671	-0.00314732	0.00196138	-0.00202508	-0.00359389	-0.00171364	0.00948871	0.00101386	-0.00647577	0.000352753	0.00437006	-0.00102088	-0.000827024	-0.00244346	0.00271431	-0.00219192	-0.00309753	0.000435346
g_11262_ctg.000010F_838595	0.00943986	0.00172171	0.00448348	-0.00291259	0.00884101	0.00450009	-0.00307502	0.0045295	0.0017298	-0.00224672	0.00197471	-0.00526553	0.0175138	0.007967	0.00609215	0.00137693	0.00141631	-0.0144634	1.53326e-05	-0.003024	0.00358818	0.0013144	0.00798264	-0.0062081	-0.00557473	0.00365627	-0.00414503	-0.00229717	-0.00828112	-0.00767809
g_18450_ctg.000010F_843370	0.00668716	-0.00244522	-0.00262128	0.000198973	-0.00960138	-0.0118029	0.00416638	-0.00653706	-0.00308063	0.00303222	-0.0129145	0.00843779	0.000373217	0.00258056	0.017136	-0.00321066	0.0123248	-0.00350073	0.00483853	0.00495363	0.00996627	-0.00881517	0.0120362	-0.00469309	-0.00418001	-0.017509	-0.0026015	0.00903774	0.01148	-0.0123082
g_14256_ctg.000010F_848553	0.010764	-0.000480075	-0.00579991	0.00504207	-0.00404871	-0.00719111	0.00062281	-0.00897343	-0.00227216	0.00891107	-0.00914799	0.00167762	-0.00636838	0.00170357	-0.00122722	0.00109082	-0.00518303	-0.00904268	-0.00568669	0.00657825	0.00326682	-0.00649931	-0.00533099	0.00414153	-0.00449503	-0.00886229	0.00313001	-0.000757178	-0.00690481	-0.00264588
g_6372_ctg.000010F_886211	0.0084015	0.00386524	-0.0102568	0.00174592	0.00128654	-0.0159638	0.00522553	-0.00535768	0.00854991	0.00737704	-0.0135829	0.00197328	-0.00460267	0.00261439	0.000541923	0.00452039	0.0122101	-0.00312561	0.00459169	-0.00185906	-0.00574386	-0.000954119	-0.00069782	1.40869e-05	-0.00183686	0.00419434	-0.00112385	0.00360624	0.00215493	-0.000525432
g_20902_ctg.000010F_892795	0.000866383	-0.000789278	-0.000803946	-0.000743172	0.00427853	-0.00528422	-0.00759912	0.00104979	-0.000198251	0.00503567	0.00874694	-0.0112514	0.00274914	0.0228827	-0.00886899	0.00122274	-0.0102826	-0.00716353	0.00670845	-0.00853064	0.00972356	-0.0246766	0.0147454	0.00323826	0.0265621	-0.0116839	-0.000583527	0.00736666	0.0306622	-0.0130061
g_19844_ctg.000010F_895324	0.00845753	-0.0027137	0.00359346	0.013559	-0.00315905	-0.00277758	0.00261956	0.000782209	-0.00278854	0.000967842	-0.00173497	-0.0052569	0.00619599	0.00851111	-0.00243942	0.00118978	-0.00972847	0.00306506	0.00318756	0.00599323	0.00142792	-0.00202129	0.0203099	0.000428656	0.0138141	0.00518934	0.000405371	0.00671322	0.0161423	-0.0043819
g_20214_ctg.000010F_898734	0.0116226	0.000340953	-0.00344737	0.00733574	-0.00194641	-0.00764	0.00189631	-0.00182743	-0.0012031	-0.000111515	-0.00313364	0.00467566	0.00415042	0.00134387	0.00488733	8.49281e-05	0.00232481	-0.00223211	-0.000821795	0.00342126	0.00416535	-0.00384653	-0.000742894	0.00298462	0.00217369	-0.00370704	0.0035003	-0.00313892	-0.00509373	-0.00486739
g_8708_ctg.000010F_908979	0.00571389	0.00936738	-0.00852228	-0.00451662	0.00572981	0.0101218	0.00509946	0.0105345	-0.0187419	-0.00968004	0.0143485	-0.00503383	0.00732384	-0.00126743	0.00140694	-0.00402331	-0.00523098	-0.00700738	8.84128e-05	0.0014422	-0.00400395	-0.00469861	0.00941597	-0.00112242	-0.000823406	-0.00942357	-0.00364782	0.00142823	-0.0071568	0.00116435
g_3099_ctg.000010F_911091	0.00311503	0.0111713	0.00678182	-0.00436207	-0.000251668	-0.00348024	-0.00140188	-0.00610895	-0.00220464	0.00172055	0.00440964	0.00094936	-0.00997442	-0.0165533	0.00720128	0.00346054	0.00546069	0.00517546	0.00284415	0.0160192	-0.00408732	-0.0160032	-0.0135593	0.0137427	-0.0128813	-0.00348468	0.00179569	-0.0130918	-0.0025103	-0.0187729
g_18415_ctg.000010F_913943	0.00869176	0.00303077	-0.00482941	-0.00670361	-0.00590239	0.0115017	-0.0170209	-0.0133552	0.00512779	0.00407471	-0.001256	-0.00661585	-0.00182186	0.00628858	-0.00740012	0.00244926	-0.00240537	-0.000645495	-0.0114262	0.00161396	0.00273765	0.000925261	-0.00106257	0.00170706	0.00968748	0.00443351	0.00252209	0.00199814	0.00450154	0.000575759
g_7418_ctg.000010F_921072	-0.00459621	0.00261961	-0.00809005	0.00298555	-0.00424961	0.0151473	0.0162101	-0.00690629	0.00869859	0.0272365	0.0206057	0.0093107	0.00156975	0.00697244	-0.00915935	-0.00388797	0.00706014	-0.00870402	0.00850626	0.00658466	0.00492768	-0.00292222	0.00579119	0.00388894	-0.00461395	-0.0114189	0.00437773	0.00673283	-0.0071062	0.00635672
g_18316_ctg.000010F_923111	0.00752529	-0.00142998	0.00951507	-0.00739879	-0.0156927	0.0039582	0.000296281	-0.00187703	-0.00594297	-0.00129781	0.0016163	0.00905483	-0.00409037	-0.000807471	-0.00543094	-0.00686177	-0.0127571	0.00626094	-0.0097964	-0.00128012	-0.0119676	0.00326597	-0.0196051	0.000633299	-0.00814577	0.00910161	0.00988265	0.00129109	0.00459047	0.00643837
g_7195_ctg.000010F_927888	0.00657019	-0.0124775	0.00885047	0.00291465	0.00507779	0.00172544	-0.0010383	0.000501942	0.00398847	-0.00196311	0.00994728	-0.00387974	0.00749703	-0.0148652	-0.00925338	-0.000801309	0.00149022	-0.000980904	-0.0148306	-0.00252052	-0.00341735	-0.00608007	-0.00228848	0.00188915	0.00407776	0.00490664	0.00764221	-0.00256866	0.00194159	0.000540033
g_16915_ctg.000010F_934415	0.010022	0.00234372	-0.00323545	0.0121392	-0.00584278	-0.00973272	0.00379762	-0.00463339	-0.00154978	-0.00119095	-0.0031197	0.00990998	-0.00344659	-0.001442	-0.00323033	0.00190063	-0.00400977	-0.00357662	-0.00369693	0.000677946	-0.0023641	-0.00147674	0.00888418	-0.00325588	0.00348527	-0.00106144	0.00224464	0.000308946	-0.00402056	-0.00468283
g_2891_ctg.000010F_943143	0.00450327	0.0115348	0.0120418	-0.00184352	0.0036465	0.00199397	-0.00385418	0.00920619	-0.0107346	0.00886331	0.00271009	-0.0117643	-0.00366941	-0.00467831	-0.00127839	0.00225483	-0.0111241	-0.00481267	0.00425425	0.011316	0.0104595	0.00768044	-0.00541829	-0.00604961	0.00624435	-0.00460932	0.0159344	-0.000256675	0.00471462	0.00223726
g_10068_ctg.000010F_947670	0.00699966	-0.0133305	0.00673356	0.00345534	-0.00232265	0.000800586	0.00627173	0.00503351	-0.00498209	-0.00758488	0.00399855	0.000806985	0.00385526	-0.00593231	-0.00303368	-1.12496e-05	0.00489111	0.00233907	-0.0129539	0.000882084	0.000249019	0.00129552	0.00342342	0.0019773	-0.00229219	-0.00292266	0.00595819	-0.00267806	0.00658882	0.012121
g_9248_ctg.000010F_953623	0.00832248	0.0112029	-0.000828118	-0.0043874	0.00390998	0.00661302	-0.00504124	-0.00517864	-0.00733054	0.000577541	0.00598249	-0.0121873	-0.00365306	-0.00153599	0.00175769	-0.0017898	-0.0066954	0.00320924	0.000732973	-0.00255783	-0.000736369	-0.00325326	0.00567233	-0.000157928	0.00447678	-0.00746405	0.00662305	0.00134111	-0.00280445	-0.00730393
g_20401_ctg.000010F_960160	0.0108639	-0.00638329	-0.000367558	0.00114723	0.00188531	-0.00210563	-0.000678508	-0.000801313	0.00515646	0.00189327	0.00572152	-0.00905264	-0.00446837	0.00319016	-0.00084841	0.000336745	0.00056967	-0.00149917	0.00464596	0.00611283	-0.0133495	-0.00707929	0.00474053	0.000722189	-0.00499031	-0.00972716	-0.00280096	0.000453519	-0.00184616	-0.00346428
g_14936_ctg.000010F_964824	0.00405168	0.01677	-0.00111181	-0.000930707	-0.00203831	0.00515996	0.00441646	0.00420491	0.00122516	-0.0111223	0.0110225	-0.00509638	0.00271707	0.00189905	0.00180727	0.00192154	-0.00163342	-0.000425915	-0.000360943	0.00164842	0.00323245	0.00219387	0.00424877	0.00584896	-0.00204052	0.00179585	-8.93704e-05	-0.00737658	0.000207332	0.00196819
g_23999_ctg.000010F_966172	0.00789704	-0.00744507	0.012958	0.00508688	0.0102025	-0.00213375	0.00151973	0.00854354	-0.00316035	-0.00848226	0.00882203	0.00278342	-0.00735578	0.00227286	-0.00155354	0.00480781	-0.00106948	0.00384587	0.004315	0.00130833	-0.00230683	0.00514437	0.000498294	-0.00239885	-0.00865014	-0.00202277	-0.00442689	-0.00833088	0.00413511	-0.000465249
g_8538_ctg.000010F_967929	0.00291418	-0.00503081	-0.0184006	0.00185583	0.00776123	0.0190868	0.0041545	-0.000714537	0.00295915	-0.00188841	0.00877351	0.0119871	0.00189966	7.76783e-05	0.00226006	-0.00947715	0.00165279	-0.00527223	-0.00207169	0.002518	0.00433114	0.000204722	0.00204087	-0.00493504	0.00680709	0.00322071	-0.011415	-0.00445388	0.00151925	0.00233331
g_16904_ctg.000010F_972194	0.00484913	0.0163687	0.00497938	-0.00403484	0.000856512	0.000658918	0.00353018	0.00475236	-0.0058229	0.00383475	-0.00333015	-0.00050218	0.00706215	-0.00310972	-0.00108639	0.00302092	0.00129795	-0.00541803	-0.00569348	-0.00566007	0.0022178	0.00214314	-0.00308175	-0.00835225	0.00198328	-0.00133149	0.00254189	0.00341426	0.0024005	-0.00151828
g_5506_ctg.000010F_974324	-0.00568733	0.0146613	0.000660598	-0.00130955	-0.00630434	-0.00364048	-0.00970936	0.00687384	-0.00530024	0.0104147	-0.00066245	-0.000283808	0.000385057	-0.00366929	-0.00563664	0.0067231	-0.00938299	-0.0041643	-0.00513025	0.0114625	-0.000182941	-3.95478e-06	0.00183245	-0.00054858	-0.00211741	0.00248786	0.00227884	-0.00056948	-0.00273825	-0.00699949
g_17219_ctg.000010F_978428	0.0101747	7.86364e-05	0.00325373	0.0130892	-0.00405776	-0.00759981	0.00340212	0.00162888	0.00501208	-0.0069088	-0.00303506	0.00920482	-0.000658728	0.00601362	0.00495068	0.00404475	0.00407865	0.0045203	-0.00290383	0.00201916	-0.00536762	0.000860429	0.000764529	-0.00586144	0.00229983	0.00572676	0.00114499	-0.00363831	-0.00758026	-0.000543768
g_878_ctg.000010F_983258	0.00932907	-0.010792	-0.000367359	-0.000862288	-0.00317601	0.00858477	-0.00681026	-0.00746325	0.0035978	0.00289824	0.00328395	-0.00565798	-0.00200763	0.00127313	0.00448597	-0.00152686	-0.00405919	0.00601104	0.000472211	0.00216383	-0.000871131	0.00637992	-0.00679181	0.00108	-0.00226051	0.000354812	0.00350399	-0.000653023	-0.0020462	0.00111397
g_26482_ctg.000010F_988669	0.00598015	-0.00913946	0.00252357	0.00568561	-0.0157486	0.00374938	-0.00131721	0.00484173	0.0101772	-0.00741071	-0.00650671	0.0109578	0.00730204	-0.00953109	-0.0142121	-0.00489906	0.00498026	-0.000960996	-0.0100343	-0.00920113	-0.00509489	0.00320627	-0.000393012	-0.0109017	0.00343998	0.00936822	0.00312707	-0.00236476	-0.00787237	-0.00615311
g_8805_ctg.000010F_993727	0.0101922	-0.00700987	0.00901516	0.000770044	0.00561177	0.000993369	0.00502851	0.00444656	0.000710158	-0.00206155	-0.000748509	-0.00150451	-0.00344667	-0.000304789	0.00165425	-0.00661813	0.000712671	0.000274796	0.0036361	-0.00201864	-0.000914051	0.00203772	0.0036298	-0.000556925	3.76545e-06	0.0030271	0.00285453	5.93236e-05	-0.00403046	0.00336628
g_25233_ctg.000010F_998930	0.00995252	-0.00460493	-0.0090651	-0.00209921	-0.00275026	0.0078444	0.00307012	0.0119715	-0.00410716	0.00120813	-0.00390706	0.00440173	-0.0051336	0.00290122	-0.00597887	-0.00299567	-0.00555104	-0.00337475	3.80012e-05	-0.000520922	8.13305e-05	0.00187063	0.0105771	-0.00563713	-0.00181945	0.000652682	0.00607692	0.00631814	-0.00735743	0.00280759
g_2365_ctg.000010F_1007797	0.00905599	-0.0112964	-0.00312014	-0.0086825	-0.00296028	0.00399146	-0.00594081	-0.0011706	0.00101462	0.000928488	-0.000497149	-0.00325074	-8.69706e-05	-0.00247911	-0.00152914	-0.00474068	-0.00474838	-0.00354799	0.00280734	0.00105273	-0.00145784	0.00163306	-0.00115359	0.00161918	0.000809276	-0.0058483	0.00230415	-0.000503802	0.0025604	-0.0012971
g_6881_ctg.000010F_1021163	0.00956604	0.00486291	-0.0131519	0.00137552	-0.00015098	-0.0073978	0.00120677	0.00212672	-0.00158627	0.00303374	-0.00478192	-0.00355285	0.00425392	0.00580494	0.00627395	-0.00321472	0.00851263	0.00139127	0.000502627	-0.00241421	-0.00296968	0.00308004	0.00279924	0.00529814	0.000236103	0.00346924	0.000570143	-0.00440866	0.000121266	0.00336961
g_6126_ctg.000010F_1039180	0.00698819	-0.00176233	-0.0113493	-0.0167757	-0.00906841	0.00217092	-0.00161277	-0.000298322	0.00572249	-0.0103163	0.00426969	-0.000369461	0.00258794	-0.0015016	0.0134744	-0.00605299	-0.0046512	-0.00234074	-0.00416761	-0.00218458	0.00333458	-0.000372911	0.00578871	0.00782045	-0.00101303	-0.00115708	-0.00191028	-0.00156763	0.00212897	0.00536585
g_21943_ctg.000010F_1044460	0.0108793	-0.00534141	-0.0030097	-0.00980372	-0.00236079	0.000915806	-0.00209775	-0.00210974	-0.000685976	0.00555521	-0.00393871	0.000448305	-0.00984755	-0.000637404	0.00191819	0.00678642	5.48642e-05	-0.00213059	0.00217918	-0.000742511	-0.00392891	-0.00443586	-0.00440646	0.00555199	-0.00152799	0.00432086	-0.00347563	-0.00428105	0.0045503	0.00198515
g_29801_ctg.000010F_1077037	0.00246228	0.00336192	0.00415691	0.00144433	0.00165796	-0.00147339	0.00406596	-0.00183056	0.00264454	0.00769015	9.45296e-05	-0.00144552	0.00680942	-0.00639821	0.00220908	-0.00412636	0.000545504	0.00828711	-0.0155366	0.00525416	-0.0121926	-0.0152483	0.0186646	0.0183662	0.0158261	0.00480038	0.0083011	-0.0278088	-0.00224208	-0.0102663
g_850_ctg.000010F_1077037	0.00225509	0.00394739	0.00455905	0.00176007	0.000408742	-0.00162255	0.00390353	-0.00162417	0.00272443	0.00809923	-0.0007675	-0.00111166	0.00519138	-0.00538765	-0.00246908	-0.00120648	0.000695374	0.00612138	-0.00998212	0.00216046	-0.0122509	-0.00853802	0.0186255	0.0160501	0.0150619	0.00343218	0.00872898	-0.0257144	-0.00410255	-0.00538368
g_14127_ctg.000010F_1078498	0.00751827	-0.0036044	0.00479632	-0.0114474	-0.00919597	0.00414798	0.00521587	-0.012324	-0.00752317	-0.00954334	0.00327733	-0.0123102	-0.00159794	0.00439973	-0.0103135	0.003015	-0.0114497	-0.011035	-0.00515076	-0.00669486	0.00871956	-0.000142478	0.0055169	0.0102479	0.00329827	0.0112433	0.0086271	-0.016377	-0.00666861	0.0123526
g_17021_ctg.000010F_1092144	-0.00531201	0.0137044	-0.011771	-0.000174812	0.000968266	-0.00416264	0.00241411	-0.00438489	0.0047279	-0.00210029	0.00455605	-0.00717535	-0.000347932	-0.00747105	-0.00304682	-0.00875775	-0.0106244	-0.00301862	0.0106568	-0.000752919	0.00881878	-0.00024792	0.00157748	-0.00386354	-0.00472362	0.00207934	-0.00175988	0.00457241	-0.00119267	-0.000407154
g_13637_ctg.000010F_1094968	0.00554949	-0.00414165	0.00171679	-0.0026108	-0.00634084	0.00822624	0.00781849	-0.0126907	-0.00404419	-0.0229098	0.00342311	-0.0176217	0.00803728	-0.00995231	-0.00782792	0.0205229	0.010388	0.00313203	-0.00697329	0.0030037	-0.00777651	0.00766266	-0.0173553	0.0062147	-0.0091468	-0.0140706	-0.00368905	0.00698135	0.0137361	0.0178476
g_13004_ctg.000010F_1100212	0.00522153	0.00848308	0.00522424	0.0159734	-0.000580584	0.00969026	-0.00410115	0.00566654	0.0146472	-0.0173907	0.00790739	-0.00314568	-0.0124227	0.00267678	0.00042458	0.000718606	-0.00235332	-0.00401181	-0.00279561	-0.0120914	0.00352201	0.00707558	-0.00359737	0.000337541	-0.000827226	-0.00627218	0.00497251	-0.00617165	0.00185359	0.000987023
g_15660_ctg.000010F_1102335	-0.00114775	0.0149316	-0.00606991	0.00231416	-0.00214023	0.0128599	0.00308145	0.000988578	-0.00523189	0.00999794	0.00725044	0.0105199	-0.00179276	-0.00054739	0.0074067	-0.00465084	-0.000575881	0.00229223	-0.000710559	0.00239144	0.00277462	0.00740448	0.00558551	0.0101758	0.00868568	-0.000931986	-0.0031173	0.0109328	0.0127856	-0.0078835
g_572_ctg.000010F_1104575	0.00663165	0.00437865	0.0024913	0.000871342	0.0139045	0.0145006	0.00170188	0.0136956	-0.00788662	0.000934602	0.000158662	0.00811185	0.00595385	-0.00700665	0.000175843	0.00256712	0.00438119	0.0221793	0.0144846	0.0117384	0.0137259	0.00372307	0.00854252	0.00323615	0.00569035	-0.00778505	0.00654469	-0.00126952	-0.00618378	0.000367752
g_25699_ctg.000010F_1107841	0.00682186	0.00569201	-0.00522388	-8.19645e-05	0.00534183	0.00184206	-0.00310521	-0.00311852	-0.00541076	0.0121516	-0.0156359	-0.00739018	-0.0061625	-0.00900153	0.00125106	-0.000697149	0.00296509	0.00997499	0.00444445	0.00879003	-0.0241883	0.00758695	0.00692649	-0.00810942	0.0142354	-0.00338338	-0.00270423	-0.0064772	-0.0201838	0.000180182
g_28676_ctg.000010F_1114335	0.00727949	0.00890173	0.00966896	-0.00826434	0.00511775	0.00132084	0.00527292	0.00470996	0.00211755	0.00222483	-0.00563042	0.00315566	0.00638897	-0.00843852	-0.00627522	0.00188257	0.00416388	-0.00349596	-0.00109041	0.00377207	0.00251332	0.00308804	-0.00557119	-0.00314551	0.000140214	-0.00421599	-0.00685866	-0.00415616	0.00510327	0.00635671
nbis-gene-460_ctg.000010F_1114693	0.00733451	0.0117447	0.0106174	-0.00472958	0.00414765	0.00228571	-0.00401507	-0.000419235	0.00558538	0.00416487	-0.00939408	0.00133412	0.00455251	-0.00187395	-0.00458138	-0.00310038	0.00896804	-0.00359691	0.00362619	-0.00456756	0.00463949	-0.000537426	-0.00193258	0.0011535	-0.00452069	-0.00106056	-0.000788232	-0.000998483	0.00625765	0.00359888
g_26916_ctg.000010F_1117752	0.00983934	-2.78357e-05	-0.000716707	0.00553349	-0.00418928	-0.00101452	-0.00960006	-0.00168911	-0.00959768	0.00517349	-0.00860624	0.00491997	0.00725065	0.00427522	0.0020426	-0.00627683	-0.00367592	0.00774984	-0.00567261	0.0110177	-0.0125338	-0.00497225	0.00726639	-0.00747648	-0.00378353	-0.0101625	-0.00390232	-0.00576334	-0.0156017	0.00361931
g_4995_ctg.000010F_1124335	-0.00207939	0.0145921	-0.0124327	-0.00155746	0.000823146	0.000289086	-0.00756339	0.0105031	-0.00618994	-0.00788007	0.00260958	0.000645974	-0.00933028	0.00817283	0.00529677	-0.000122267	0.00972541	0.00663608	-0.00532034	0.000770138	0.00233219	0.00515453	-0.00335726	0.00590528	-0.00597211	-0.00105586	-0.00563701	0.00198476	0.00253179	-0.00196533
g_22225_ctg.000010F_1127869	0.00987178	0.005109	-0.000842683	-0.0060894	-0.00263848	-0.000593235	0.00218114	0.0100507	0.00386067	-0.00743583	0.0127512	0.00237662	0.00278283	0.00365266	0.0109942	0.00477283	-0.00113425	0.0021122	0.00961138	0.0100081	-0.00628821	-0.00852481	-0.00528159	0.000192997	0.00576592	0.000231818	0.0022568	0.00372207	0.00643837	0.00691644
g_5228_ctg.000010F_1143054	-0.00203337	0.00818215	-0.0175878	0.0096395	-0.00387031	0.0058556	0.00175544	0.0134527	0.00657669	-0.00234921	-9.14321e-05	-0.00712554	-0.0112745	-0.00113493	-0.00391727	-0.00721379	0.00167524	0.00779338	-0.00176462	-0.0189674	0.00794361	0.00597855	0.00187286	-0.00663222	0.00587102	0.00413456	-0.000342094	0.000459774	-0.00155914	-0.000909961
g_20068_ctg.000010F_1147118	0.0105795	-0.0013742	-0.00660016	-0.00309258	-0.000975016	-0.0139829	-0.0012923	-0.00412535	-0.0100133	0.00579839	-0.000756159	0.0042796	-0.00454956	0.0030992	0.00380941	0.00125431	-0.00573589	-0.00155098	0.00299343	0.000865154	-0.00525969	-0.00372703	-0.00883038	0.000380749	-0.00444728	-0.00802897	0.00127396	-0.00164716	0.00299499	0.00497875
g_13829_ctg.000010F_1157869	0.00893563	-0.000840206	-0.00608224	-0.00750933	-0.00318426	-0.0137235	0.000622966	-0.00288573	-0.002071	0.00856593	-0.0115697	0.00640567	-0.00119469	0.00239964	-0.000325207	-0.00462183	-0.00701352	-0.00620946	0.00646151	-0.00472208	-0.00194605	-0.00297532	-0.0114822	-0.00881854	-0.00521472	-0.00915966	0.00434752	0.00284825	0.0060465	0.00152504
g_19629_ctg.000010F_1162506	-0.000766907	0.0128541	0.00574631	-0.0107725	-0.0122226	-0.00846891	0.00553755	0.000172339	-0.00549232	-0.00229769	-0.00516151	-0.00680707	0.000744076	-0.00635913	0.00439914	0.0073062	0.00529939	0.00480995	-0.00431284	0.0011301	0.000366985	-0.0104804	-0.00420035	0.00395461	-0.00286311	0.00558377	0.00710715	-0.00318541	-0.01923	-0.00919398
g_1393_ctg.000010F_1172703	0.00852187	-0.00512203	-0.00611211	0.0147905	-0.00553441	-0.0039174	-0.00452712	0.00407226	0.00156518	-0.0100012	0.00565693	0.0081552	-0.000658212	0.00525813	0.00236216	-0.00919595	-0.00570894	0.00209032	0.00784629	-0.00207908	0.00171456	0.00337915	0.00376415	0.00202826	-0.00235106	-0.00306062	-0.00638004	0.000140621	-0.0108653	0.00762699
g_16639_ctg.000010F_1176777	0.0113571	-0.000124279	-0.0087014	-0.00515715	0.00458959	-0.0036331	0.0026412	0.0019699	0.00122974	0.00451052	-5.22667e-05	-0.0002158	0.000386875	-0.00114546	0.00189056	-0.000251957	-0.000603946	-0.00475497	-0.00643602	0.00225903	-0.00355748	-0.0043965	-0.000439015	-0.00123176	0.00302792	0.000831999	0.00310066	0.00222524	-0.000417382	-0.00144511
g_10678_ctg.000010F_1185747	0.00327437	0.014838	0.0106561	-0.00298427	0.0100112	-0.00879376	0.00882983	-0.00214745	0.00307526	0.00217159	0.00479831	-0.00177594	-0.00554452	-0.00363416	0.000100927	-0.00865732	-0.000143175	-0.00593843	-0.00255125	0.0016169	-0.000538748	-0.00755313	0.00145959	0.00119315	0.0013517	-0.000463421	0.00124745	-0.00233681	0.00251271	0.000837652
g_19155_ctg.000010F_1190387	-0.00369481	0.0112947	-0.0141117	-0.0104934	-0.00546682	-0.000450007	-0.00706405	-0.00657608	0.000645085	-0.00520411	-0.00220128	0.000295548	-0.00160341	-0.00471822	-0.00890593	0.00410466	-0.000901085	-0.00816949	0.00575589	-0.00650045	0.00325541	-0.0102628	0.00813741	-0.000324932	0.00680606	-0.00628404	-0.00286867	-0.000418518	-0.00121518	-0.0072485
g_12222_ctg.000010F_1202732	-0.00459155	0.013969	-0.0107292	-0.00140974	0.00938997	-0.0072257	-0.00351438	-0.000757435	0.00269702	-0.00192804	-0.00639864	0.00078625	-0.0137026	0.0063989	-0.00176043	0.00548348	0.00164667	7.28588e-05	0.00461914	-0.0032641	0.00246677	0.00816117	0.00863291	0.00275116	0.00272732	-0.00463236	0.000895063	-0.00253597	-0.00560194	-0.00371975
g_25162_ctg.000010F_1207209	0.0104439	0.00351982	0.00581646	-0.00895011	0.00436475	-0.00419175	0.0058956	-0.00546052	0.00281953	0.0120052	-0.00437773	-0.000570322	0.00251052	-0.00382529	-0.00708618	-0.000514086	0.00202998	-0.00592845	-0.000541461	-0.00118967	-0.000941431	-0.00491436	-0.00362937	-0.00588248	-0.00155376	0.00372057	-0.000209971	0.00128629	-0.00220742	0.00353285
g_15143_ctg.000010F_1218120	0.011196	-0.00577829	-0.000271488	-0.00692846	0.00683139	-0.00471264	6.78605e-05	0.00228168	-0.00295734	0.00383981	-0.00101293	0.00182357	0.00180128	0.000550222	-0.00198291	0.000482449	-0.00208935	-0.00590631	0.00188836	0.00153762	0.00156802	-0.00155905	-0.00375574	-0.00299125	-0.00189558	-0.00645348	0.00414829	0.00168771	3.28601e-05	-0.000126941
g_11984_ctg.000010F_1224473	0.00226829	4.36503e-05	-0.00573275	0.000594117	-0.00710807	0.00175178	-0.00275687	-0.000247594	0.00164783	0.000337844	0.00598918	-0.00324811	-0.0104205	0.000693669	0.0122445	-0.0101869	-0.00671509	0.0132805	-0.0173742	-0.00513406	-0.000338562	-0.0226605	0.0135623	0.00453955	0.0039891	-0.00846314	0.00955104	0.00543384	0.0293513	0.0181479
g_6373_ctg.000010F_1229694	0.00782198	0.0085981	0.00381464	-0.0142553	-0.00690898	0.00432616	0.00862628	0.00762172	0.00105513	-0.00114667	4.2457e-06	0.00148684	0.00174272	0.00315264	-0.00426636	0.00836576	0.00578611	0.00199402	-0.00403941	-0.00402527	-0.00358455	-0.00204194	0.00972484	-0.00710435	0.00188205	-0.00465248	-0.00612856	0.00286328	0.00458872	-0.00199584
g_8515_ctg.000010F_1237838	0.00920362	-0.00375671	-0.00455503	-0.00441814	0.00835353	0.0136154	-0.000422195	0.0124615	-0.00168517	0.00137671	-0.000329193	0.00176985	0.0108601	-0.009827	0.00232281	-0.00460068	0.000302818	-0.0145866	-0.00427117	-0.00250544	0.00105586	-0.0112364	0.000303374	0.00129633	0.00464414	0.0132384	-0.000623244	0.00896504	0.00352647	0.00034495
g_26691_ctg.000010F_1242690	-0.0050825	0.00864756	-0.00126548	0.00260542	0.00640529	0.0166687	0.00750515	-0.0105381	0.000588053	0.00214216	-0.0169936	0.0117118	0.00703188	-0.00763081	0.00365117	0.00184321	-0.0155936	0.00404721	0.010816	0.00564143	0.00234841	-0.0059584	-0.0092605	-0.0195127	-0.00596957	-0.0125049	-0.00994501	-0.00407268	-0.000700435	-0.00429511
g_13593_ctg.000010F_1244661	0.00980292	0.00792775	0.00265095	-0.00731421	0.00516676	0.00314623	0.000606698	0.00584757	0.0043642	-0.00593582	0.00306631	0.00418152	0.00273354	-0.0137763	-0.00469604	-0.00364411	0.00197032	-0.0128493	-0.00395515	-0.00562779	-0.00307508	-0.00401487	0.00812911	-0.00313244	-0.00156553	0.00459308	-0.00320033	0.00541021	0.00645366	-0.00403393
g_2895_ctg.000010F_1249207	0.0104492	-0.00317157	0.0040704	0.0109449	-0.00353312	-0.00389925	-0.0013809	-0.0042431	-0.00704118	-0.000420824	-0.00157642	0.00371713	-0.00262833	0.00552463	0.00564142	0.00264122	-0.0046843	0.0020506	0.00569175	0.00671401	-0.0004936	-0.004458	0.00515801	0.000338326	0.0075711	-0.00810548	0.00154759	0.00370328	0.00306345	-0.00090861
g_23593_ctg.000010F_1265435	0.00829503	0.00926491	0.00501086	0.00205988	0.0101742	0.00471559	-0.0013645	0.00313148	-0.00819783	-0.00551435	0.0124984	-0.00131098	-0.00442765	0.00555801	0.000765299	0.0032874	-0.00641739	-0.00597928	0.00818933	0.00300617	-0.000406522	0.00101095	0.00400878	-0.00225555	-0.000875518	0.00313835	0.00797277	-0.000467384	0.00188805	0.0105105
g_10633_ctg.000010F_1267580	0.0045159	1.83912e-05	-0.0175566	0.00107355	-0.00948026	0.00507577	-0.0163344	0.0122557	0.00421721	-0.0110553	-0.00109205	-5.60555e-05	0.00868646	-4.10981e-05	0.000775027	0.000763584	0.00819563	-0.00243501	0.00465669	0.0112937	0.00310473	-0.00484425	-0.011523	0.00446626	0.00442782	-0.00700167	0.0010864	0.00276687	0.0134476	-0.00453612
g_23889_ctg.000010F_1279868	0.0109717	-0.000769285	-0.00367831	0.00977284	-0.0025582	-0.00820078	0.00442641	0.000812186	-0.00223677	-0.0010066	-0.005089	0.00631344	0.00298154	0.00295868	0.00430223	0.00186815	0.00688684	0.000992045	-0.000168949	0.00425124	0.00684011	-0.00164111	0.00558701	-5.20521e-05	0.00363067	-0.000717821	0.00458006	-0.000654543	-0.0044532	0.00116661
g_22098_ctg.000010F_1286402	-0.00181665	-0.00512908	-0.0108821	0.00298611	0.0130254	0.0192498	0.0165519	-0.0108155	0.00289386	-0.0177374	-0.0111396	0.00664677	-0.00886061	-0.00856274	0.00216186	-0.0119484	-0.01352	0.000172329	0.00296475	-0.00308759	0.00692325	-0.000873079	0.00405975	0.000710361	-0.00375781	-0.00487157	0.00233886	0.00262232	-0.00178223	-0.00169271
g_17909_ctg.000010F_1293247	0.00931023	0.000224982	0.00164952	0.0164276	-0.00243424	-0.00706306	0.00211296	-0.00379292	-0.00325872	-0.00587977	0.0016833	0.00428161	0.00908153	0.0041076	0.0013695	0.00380442	-0.00363086	-0.00607576	0.00114011	0.00196969	0.00266381	0.00395783	0.00145155	0.00599257	-0.0128404	-0.00151669	0.00848045	-0.0104258	-0.00187216	0.00222285
g_10542_ctg.000010F_1311214	0.00825018	-0.000712555	0.000508091	-0.00343001	0.00667747	0.00239594	0.0208205	0.000928006	-0.00636768	-0.00754853	-0.00997152	-0.0132388	0.002813	0.0106188	0.000280638	0.0100626	0.0140328	-0.0013155	0.00572996	-0.000753493	0.00141494	0.00192641	-0.000724869	0.0132927	-0.00174876	0.00379807	-0.00671764	-0.00553419	0.00170855	0.00354244
g_14361_ctg.000010F_1318887	0.0025075	0.0121607	-0.012413	-0.00590849	0.000595774	0.00370235	-0.01005	0.00193087	0.0026512	-0.00271202	0.00328549	0.000597629	-0.00914039	-0.00244453	0.00402093	0.0151332	-0.00126111	0.00177439	0.0253269	0.00175616	0.00384979	0.00120623	0.00338164	-0.000465077	0.00188503	-0.00072422	0.00751185	-0.00134284	-0.00158511	0.00819098
g_24801_ctg.000010F_1336811	0.00100286	-0.00648105	-0.0113565	-0.00747112	0.0173701	-0.0101852	-0.00619412	-0.00539484	0.0135927	0.00193634	0.00776244	0.00324497	0.00919354	-0.00741277	-0.015722	0.00081168	-0.0155242	-0.0036533	0.00379555	0.0123313	0.0112551	-0.0172914	0.00988994	0.0100177	-0.00589588	-0.000537335	-0.00895545	0.00414507	0.00464985	0.00233641
g_10156_ctg.000010F_1341590	0.00982783	0.00261855	0.00107245	0.0117149	-0.00521843	-0.00283411	0.00472553	-0.00114753	-0.00573634	-0.00293751	-0.00389321	0.00192165	-0.00313237	0.00736005	0.000543284	0.00450389	0.00518922	0.00527205	0.00174793	0.00500178	0.00712383	-0.0140369	0.0109353	-0.00155831	0.00167396	-0.00523186	-0.00403603	-0.00142447	-0.00105576	-0.00604811
g_10487_ctg.000010F_1347153	0.00775932	0.00632149	0.00833159	-0.00626799	0.00416348	-0.00596636	0.00350882	-0.00779973	0.000636504	-0.00415775	0.00733799	-0.00335844	-0.0182862	0.00268118	0.00673491	-0.0193023	-0.00338775	0.00289852	0.00124221	0.00473124	-0.00592121	0.0203281	-0.0120982	-0.00518312	-0.0141611	-0.011721	0.000310184	-0.00221801	0.00868846	-0.00740884
g_5989_ctg.000010F_1348554	0.0080066	0.00557898	0.00671543	-0.00724441	0.00177441	-0.0068285	0.00438542	-0.00493166	0.00426531	0.00120617	0.00841698	-0.00345648	-0.0212541	0.00702058	0.00155892	-0.0198642	-0.00261676	0.0111968	-0.00413878	0.00139953	-0.00946248	0.0171946	-0.00843616	-0.00814842	-0.0122674	-0.00669985	-0.00445542	-0.00444517	0.00886304	-0.0120972
g_19182_ctg.000010F_1354473	0.0104222	0.00288906	0.000522693	-0.0078676	0.0119229	-0.00979832	0.00175178	0.00924395	0.00550089	0.00288493	0.00302894	0.00211531	-0.0004894	0.00218954	0.00100737	-0.00241853	0.00216886	0.00342061	0.00348371	-0.00406913	-0.00633437	0.000956189	0.00564772	-0.000690435	-0.00298883	-0.000585697	-0.0021553	0.00259929	-0.010765	-0.0024463
g_17311_ctg.000010F_1364466	0.0094499	0.00400127	-0.00467375	0.0098312	-0.0042733	-0.00868375	0.0016919	1.06607e-05	0.00430295	-0.00253842	-0.00449221	0.00662539	-0.00109351	-0.00870822	0.00213852	-0.000564256	-0.00641393	0.00941647	0.00380642	-0.00309767	-0.00491753	0.0115763	-0.00470422	-0.00487447	-0.00306946	-0.0132301	-0.00830575	-2.86849e-05	0.011507	-0.00363399
g_16889_ctg.000010F_1372329	0.0101556	-0.00515005	0.0026864	-0.00205693	0.00700446	0.00258449	0.00696192	0.00644522	0.000559301	0.00311955	-0.00639138	-0.00798628	0.00375647	0.00212562	0.00109941	-0.00147466	0.00403033	-0.00429067	-0.00621353	-0.0116207	-0.00777688	-0.0063469	0.00657698	-0.000719793	0.0030428	0.00984733	0.00751288	0.0114867	-0.000952623	-0.00260698
g_9099_ctg.000010F_1381147	0.0112585	-0.00315085	-0.0044319	0.00681116	-0.00222674	-0.00437179	0.00108295	-0.00626271	-0.0029416	0.00307841	-0.00274795	4.83495e-05	-0.000925773	0.00114404	-0.00132955	0.00256772	-0.0046364	-0.00375346	-0.000545053	0.00200429	0.000490368	5.30755e-06	-0.00823526	-0.00160006	-0.00882123	-0.00387494	-0.000399661	-0.00241293	-0.000981449	0.00121794
g_6416_ctg.000010F_1414086	0.00983195	0.00626945	-0.00896626	-0.00217567	-0.00127954	0.000584229	-0.00453873	0.0055226	-0.00299946	0.00480078	-0.0039448	-0.00758856	0.00222871	0.00306799	0.00344255	-0.00323424	0.00124125	0.0026024	0.00360947	-0.00270041	0.00677879	-0.00426218	-0.00100418	0.00274984	0.00828753	0.000607404	-0.00281668	0.00899941	-0.00540309	0.0109154
g_3156_ctg.000010F_1424576	0.0111209	-0.00298666	-0.00117011	-0.00638184	-0.00167717	-0.00470625	0.0100843	0.00752992	-0.00460682	0.00450801	-0.0023038	-0.00150891	-0.00451263	0.000507081	-0.00153279	0.00555105	-0.00251263	-0.0019214	0.00686658	-0.00635479	-0.00447064	-0.011422	0.00451993	0.00351763	0.00103704	0.00574974	0.000861743	-0.000596133	-0.00168996	-0.00243663
g_9517_ctg.000010F_1439754	0.00896339	-0.00376228	-0.00315273	0.000662529	-0.0167905	0.0102121	-0.00562648	0.00795253	0.0113399	-0.00515664	0.00251502	2.32455e-06	-0.00215681	-0.00533997	0.00400078	0.0021666	-0.00818823	0.00812491	0.00654342	-0.0024502	0.00471448	0.00310445	0.00991621	0.0072464	0.000123699	0.00215096	0.000389082	0.00316697	0.00088552	-0.00465852
g_16653_ctg.000010F_1448712	-0.00258525	0.00643948	-0.00696851	0.00362855	0.00438888	0.0176494	-0.00304913	-0.00519407	0.0098018	0.00551647	-0.00145772	0.0120031	0.00481081	-0.0123654	0.0194023	0.00815576	-0.00652623	-0.00344353	-0.00609043	-0.00149856	-0.0164167	-0.0070873	0.000486056	-0.00302649	0.016113	0.0082045	-0.00911947	-0.0139789	-0.000542167	0.00108374
g_2190_ctg.000010F_1451130	0.00171944	0.0108805	-0.0102262	-0.000244664	0.00175518	0.00548564	-0.0103045	0.0120799	0.0168651	-0.00209548	0.00189094	0.0060417	0.00213777	0.00482312	-0.0112462	0.0028072	-0.00840875	-0.0110476	-0.00445909	0.00898451	0.0110923	-0.000591905	-0.00485866	0.0132718	-0.00183412	0.00819336	-0.0103567	-0.0124149	-0.00182698	-0.00484006
g_5956_ctg.000010F_1454357	0.00227197	-0.003577	-0.0025917	-2.54956e-05	0.00206209	0.00561533	-0.00983655	-0.00593728	0.00366541	0.00428187	0.000242136	-0.00826698	-0.00237619	-0.00561435	0.00727014	-0.00208758	0.00186789	-0.00808433	-0.01032	-0.00456779	-0.0113512	0.00528591	0.010517	0.0196305	-0.0238799	-0.0161407	-0.00490651	-0.00393806	-0.000565859	-0.00280606
nbis-gene-40_ctg.000010F_1460335	0.00686859	0.000878883	0.00403516	0.00394207	-0.00456965	0.00110175	0.0110874	-0.000341452	-0.0138853	-0.0047233	-0.000305733	-0.0052308	0.00481874	-0.00461368	-0.00154523	-0.0101004	-0.00466136	-0.0134843	0.00101678	-0.00734174	0.0110174	0.00105857	0.0144877	0.0100639	-0.00319831	0.0149089	0.0106488	0.0180957	-0.00267438	0.00248988
g_20291_ctg.000010F_1464231	0.00989643	-0.00403434	-0.00240179	-0.000833685	-0.00169309	0.00894101	-0.0073152	-0.00319633	-0.0050649	-0.00224161	-0.00343872	-0.000942328	-0.0104553	0.00284191	-0.00385886	-0.00630688	0.0109282	0.00574372	-0.00213111	0.00278365	-0.00183392	-0.0019987	-0.0107107	-0.0021309	0.0055531	0.00310666	0.0115529	0.00197293	0.00213468	0.000244903
g_18172_ctg.000010F_1471952	0.00785487	-0.00284236	-0.00878558	-0.00169582	0.00925412	0.0184799	0.000166323	-0.000141116	0.0078306	0.00460759	0.00717763	0.0102542	-0.00412375	0.00470132	0.0124234	-0.012401	0.00933511	-0.00233872	-0.00447328	-0.00394007	-0.00750527	-0.0027246	0.0044929	-0.00113733	-0.00343616	0.00371688	-0.00138322	0.00899586	-0.000924165	-0.00547789
g_14784_ctg.000010F_1478707	0.00725429	0.00153387	0.0163341	0.000975598	0.00454451	0.00265061	-0.00273373	0.00483506	-0.0102989	0.00554277	-0.00092587	-0.00593771	0.0020317	0.0123266	0.00374345	-0.00445738	0.00165028	-0.0012831	0.00622752	0.00112061	0.0108095	0.0058179	-0.00792731	0.0102979	-0.00778537	-0.00135665	0.00525317	-0.0110525	0.00284779	-0.0137311
g_9137_ctg.000010F_1481002	-0.000254897	0.00312992	0.001539	-0.00114898	-0.00764298	0.016511	-0.00494789	0.00868478	-0.0120713	0.00335893	-0.0164146	0.00113242	0.0131198	0.022264	0.0222135	-0.0159347	0.00567459	0.00727998	-0.0109717	0.00446191	-0.00127538	0.00774322	-0.0147206	-0.0103734	0.00248921	0.00793483	-0.0194607	-0.00863616	0.0030346	0.0100525
g_19445_ctg.000010F_1483239	0.00162946	-0.00333878	0.00911005	0.000217189	-0.0071574	0.00984887	-0.00257438	0.00427951	-0.0084046	0.00406469	-0.0165623	-0.00910436	0.000420244	0.00789012	0.00764581	-0.00062132	-0.00737406	0.00783906	-0.0094016	-0.00340278	-0.0177825	0.00540863	-0.0150985	-0.0175084	0.0120307	-0.00818454	-0.0164196	-0.0200894	-0.0083194	0.0139566
g_25443_ctg.000010F_1485491	0.000675176	-0.0017917	-0.00309405	-0.0105814	-0.00398165	0.0104106	-0.0029771	0.00868194	-0.00964589	0.0213143	0.00406398	0.00432969	0.016622	0.0155877	-0.00279349	-0.0130443	0.00120349	0.0171844	0.0153112	0.00366838	0.00907339	-0.00706081	0.00832135	-0.00654986	-0.00111898	0.00734525	0.0202167	0.00480551	0.00017327	0.00338709
g_6292_ctg.000010F_1487877	0.00705252	0.00821606	0.00981009	0.0144946	-0.000445346	-0.0107374	0.00447873	-0.00271616	-0.00223213	-0.00622403	-0.000657679	0.0117082	-0.00278754	-0.00481775	0.00469715	0.000512923	-0.0029059	-0.00294075	0.00309643	-0.00130172	-0.00759206	-0.0015558	0.00466579	0.0016616	-0.00129422	0.00200736	-0.000379625	0.00204091	0.00173616	-0.00171107
g_12114_ctg.000010F_1491255	-0.00156388	0.000214234	-0.0218156	2.46115e-05	0.00850327	-0.00146285	-0.00664073	0.00888817	-0.00899607	-0.00729496	0.00679059	0.00339309	0.00209227	-0.00926101	-0.0162499	0.00864991	-0.00234805	0.00143327	0.00558562	-0.00415025	0.00652156	0.000580401	0.0101887	-0.00440865	-0.00842747	0.00153405	-0.00706979	-0.00739862	0.00043562	-0.00480593
g_3689_ctg.000010F_1496420	0.00785872	-0.0013773	0.00234154	-0.015783	-0.0134907	-0.000250171	0.00571239	-0.00829869	0.0171957	-0.0042479	-0.00198342	0.000350247	-0.00069219	-0.00272541	-0.00145157	0.00493443	-0.00794664	-0.00212656	-0.00422832	-0.000271747	-0.00114863	-0.0047509	0.00102554	0.00368976	-0.00367811	0.00886651	-0.00646163	-0.00696563	0.00308816	0.00146138
g_20060_ctg.000010F_1535457	0.000340477	0.00895427	-0.000844983	0.0108113	-0.00910711	-0.00968435	0.00791053	-0.00226069	0.00574656	0.00125856	-0.00161987	-0.00162519	-0.00145648	0.00535162	0.0100017	-0.00699448	-0.00430143	-0.00573452	0.0114194	-0.00275667	0.0123285	-0.00607586	0.00541895	-0.0044728	-0.0232006	-0.0192183	0.00223687	0.00264571	0.00544551	-0.00206841
g_13670_ctg.000010F_1537223	0.00121796	-0.00108309	0.0059252	0.00353224	-0.0024634	-0.00365638	0.00471843	0.0036037	0.00446855	0.00900415	-0.00647038	-0.013533	-0.00161262	0.012163	0.00980934	0.00396785	-0.00762015	-0.00559481	0.00835663	0.00340454	0.003345	-0.00702339	0.00513417	0.0151917	-0.0133102	0.00694592	0.00687454	0.00983948	-0.00512771	0.00791566
g_9826_ctg.000010F_1538922	0.00088686	0.00264832	0.00482656	0.00384286	0.00456871	0.0113151	0.0101462	0.00335186	-0.00303582	0.0134285	-0.0019512	0.00228733	-0.0134444	-0.00413212	-0.0119524	-0.00107147	-0.0234553	0.0032319	-0.00698894	-0.00573648	0.0150932	0.0131566	-0.0144443	0.00126915	0.0126767	-0.00752798	0.00259049	0.0247474	-0.0100239	0.00603114
g_11010_ctg.000010F_1542999	0.00293643	-0.0025274	0.00444988	0.00169726	0.0032475	0.0044954	0.00854145	0.0068373	-0.00849742	0.01628	-0.00562372	-0.000561222	0.00447725	-0.00192244	-0.0063397	-0.00905763	-0.00460953	-0.0167253	0.0183243	0.000605141	0.00164049	-0.00410525	-0.0153954	0.0224174	0.0104223	0.0228972	0.00666496	0.0270348	-0.00435465	0.0250381
g_24185_ctg.000010F_1544815	-0.0010199	-0.00259677	-0.00417156	-0.000345945	-0.00107572	0.00532536	0.0170027	-0.00157606	0.00498737	0.00805976	0.0139538	-0.00151819	0.010814	0.00844618	-0.003644	-0.00916646	-0.0151103	0.0052945	0.0217776	-0.0188584	0.0174263	-0.0215408	-0.0199045	0.000261587	-0.00477348	0.00979359	-0.017619	0.00649697	-0.0092817	-0.022233
g_13575_ctg.000010F_1559206	0.00660272	-0.00854163	-0.00466873	-0.0115353	-0.00619	0.0051413	-0.00474015	0.0118055	0.00638478	-0.00185033	0.00238687	0.0130072	-0.0136687	0.00348205	-0.00402648	0.00634303	0.00778055	-0.00317058	0.0144914	0.00568031	0.0042788	0.00782484	-0.00583463	0.000337512	0.00271148	0.00965034	0.00785924	0.0128304	0.00257694	-0.0131078
g_4644_ctg.000010F_1582057	0.0109435	0.00252627	-0.000269609	0.00662495	9.80734e-05	-0.00807277	0.00154436	-0.00400561	-0.00170797	-0.00737089	0.0120734	0.00598461	-0.00835291	-0.00400872	0.00025162	-0.0026548	-0.00274204	-0.00216691	-0.00440602	0.00611101	0.0019517	0.00237291	-0.00779153	0.0022701	0.0043657	-0.00298689	0.00202258	-0.00401288	0.00252361	0.00532908
g_13651_ctg.000010F_1596162	0.010354	-0.000814638	-0.00343096	0.0113421	-0.00744975	-0.00707641	0.00255781	0.00725009	0.00174206	-0.00199262	-0.00371541	0.00766015	-0.00219796	0.00222921	0.000150242	-0.00128213	-0.00406146	-0.00437509	-0.00325113	0.000415878	-0.000357043	-0.000741233	0.000973607	-0.00391909	0.00198695	-0.00330522	-0.000277078	0.00964735	-0.00429	-0.000384047
g_18995_ctg.000010F_1599836	0.00262002	0.0101504	0.0115647	0.0119979	-0.00393957	0.013903	-0.00494053	-0.00580483	-0.00333469	0.000422703	-0.00459725	0.00110573	-0.00289436	0.00334618	-0.00921865	0.0076338	-0.0056133	0.00497223	0.000570211	-0.00151427	0.00825417	-0.00902615	0.00496755	0.00584276	0.00647932	0.00666667	0.00565236	-0.00800183	-0.000512329	-0.000389922
g_25429_ctg.000010F_1601552	0.00729012	0.0120332	0.00748483	-0.011155	0.00206268	-0.00435567	0.00647533	-0.00214516	0.000860925	0.00539913	0.000374228	0.00083301	0.00648117	0.00313199	0.00334663	-0.00318122	0.00052877	0.00461881	0.00123981	0.000639262	-0.00400331	-0.00310952	0.000825331	-0.00211657	0.000380526	0.000771917	0.00103966	0.00301633	0.00292825	0.00284175
g_21197_ctg.000010F_1607689	0.00328317	0.000188598	0.00203351	-0.0202387	-0.0120293	-0.00304065	-0.000320396	0.00249895	0.0186582	0.00230411	2.84474e-05	0.0123876	-0.0127279	0.0115352	0.00607132	-0.00158599	-0.0121739	0.00235774	-0.00328656	0.00351931	0.011799	-0.0170632	0.00316203	0.000494955	0.00806095	0.00532414	-0.000250428	-0.00245838	-0.00305229	0.000846075
g_16210_ctg.000010F_1618383	-0.00113784	0.00304192	0.00552232	-0.0195495	-0.0200107	-0.00862176	0.00563142	-0.00380352	0.00955469	-0.00522607	-0.00432767	-0.00263681	-0.00385544	0.000398406	-0.000368348	0.0041915	-0.000164657	0.0039938	-0.00270009	0.00630959	0.000628968	0.0100462	-0.00232738	-0.00845338	-0.00392241	-0.00651436	9.58407e-05	-0.00897448	0.00264924	-0.000455024
g_14374_ctg.000010F_1635901	-0.000619622	0.0138189	0.00474847	0.000710664	-0.00628303	-0.0010733	-0.00603185	0.00247151	-0.0117415	0.00444983	-0.00413945	0.0086181	0.0210604	-0.00409382	-0.00547247	-0.00352809	-0.0100882	0.00824403	0.00456083	0.0115225	0.00631479	0.0149357	-0.00915485	-0.0118477	-0.00127032	0.00251759	-0.00128229	0.00458291	-0.00341421	-0.0040121
g_5129_ctg.000010F_1655498	-0.00418864	0.00503295	-0.0225152	-0.00204921	0.00237247	-0.00401864	0.000842209	-0.000714408	0.00673201	-0.00642123	0.00562228	-0.00508932	-0.00305258	-0.00873103	-0.0053891	-0.00740537	-0.00121614	-0.0042113	0.00136638	0.00218532	0.003246	0.00129174	-0.00169461	-0.00245152	-9.31717e-05	0.00154664	-0.00295636	-0.000885107	0.0055963	-0.00249669
g_1424_ctg.000010F_1673578	0.010024	0.00230398	-0.00821601	-0.0128371	-0.00359327	0.00142664	-9.5761e-06	-0.00337731	-0.0037338	0.00423583	-0.005457	0.00144292	-0.00384526	0.000394155	-0.00457569	0.00351662	0.00460509	-0.00843313	-0.00852139	0.00248832	-0.00800848	-0.00216907	-9.72111e-05	0.0021744	0.00356635	-0.00112626	-0.00612958	0.00515678	0.000215152	-0.00341417
g_13964_ctg.000010F_1700981	0.0101323	-0.00154052	-0.00424567	0.00849187	-0.00804954	-0.00979274	0.00382874	-0.00264657	0.000292977	0.00380404	0.00180369	0.00629002	0.0119164	0.00304516	0.00283002	-0.00837968	-0.00559548	-0.00616624	0.00318488	-0.00429389	-0.0080041	0.00281341	0.000807202	-0.00059633	-0.00201901	-0.00381661	0.00710866	-0.00316561	0.00249796	-0.00797605
g_24491_ctg.000010F_1719247	0.0109829	-0.00411958	0.00212464	0.00091041	0.00837287	0.006527	-0.00125467	-0.00452832	-0.0037028	0.000263505	-0.0074833	-0.000498617	-0.00214644	0.000519412	0.00919016	-0.00834929	-0.00575994	-0.00118478	0.00611866	0.000473097	0.000648409	-0.00749067	-0.000501777	-0.00435249	-0.00772602	0.00188882	0.00391761	-1.26392e-05	-0.00581265	-0.00417662
g_23462_ctg.000010F_1737422	0.00925895	0.00640375	-0.0114958	-0.00130229	0.00421538	-0.0037688	-0.00324661	-0.00646306	-0.00835251	0.009197	-0.00742129	-0.00826836	-0.00533604	-0.00501703	-0.000886443	-0.00194231	0.00286394	-0.00290362	-6.16937e-05	-0.000805008	0.00212115	-6.78042e-05	-0.00519145	0.00276565	0.00292736	-0.00356517	0.00588065	0.00211946	-0.00515	0.000993289
g_12586_ctg.000010F_1750792	0.00830624	-0.00383047	0.00901867	0.00492874	-0.00225468	-0.0080565	0.00705912	0.0018394	0.00330066	0.00312564	0.00852904	-0.00711855	0.00930364	0.00317777	0.00711907	0.00400538	-0.00245807	-0.00694302	0.00341116	0.00305647	0.00837038	-0.0117399	0.0159265	-0.0033995	0.00590698	-0.00904972	-0.0153897	-0.0064533	-0.00359732	-0.00314227
g_7556_ctg.000010F_1756118	0.00898415	-0.0124025	0.000974145	-0.00121799	-0.00108686	-0.00129305	0.0011805	0.00693058	0.0050485	0.00106573	-0.00174404	-0.00198615	-0.00599137	-0.00366496	-0.00348221	0.00775212	0.000248828	-0.00253032	0.00299929	0.000551434	-0.00344729	-0.00165796	0.00266725	-0.000168516	0.00368502	-0.00547666	-0.000285888	-0.00184825	0.00613947	-0.00563467
g_12959_ctg.000010F_1779561	0.00789271	0.00763216	0.00694971	-0.00463511	0.00112978	0.0015322	-0.00223656	-0.00430124	-0.000695338	0.00732219	0.00603182	-0.00423023	0.0105771	-0.00644082	0.00303715	-0.0104522	-0.00687683	-0.000352041	-0.00286633	0.000577139	-0.000103229	0.0166791	-0.0171735	0.00456301	-0.00936944	0.00840789	-0.00263303	-0.0106861	0.00340247	0.00805689
g_9945_ctg.000010F_1782383	0.0084135	0.00104585	0.00815116	0.0152852	-0.00666682	-0.00129509	-0.00031751	-0.00674353	0.00474507	-0.00810806	-0.00094869	0.00462916	0.0033453	-0.00196462	7.08367e-05	-0.000877303	0.00492739	-0.00510857	-0.00504215	0.00520416	-0.00345601	0.000228094	0.00402857	-0.00814629	-0.00437669	0.0035262	-0.00207751	0.00245791	0.00593325	-0.013542
g_7140_ctg.000010F_1784377	-0.00272189	-0.00373164	-0.0076429	0.00715578	-0.00404935	0.020712	0.0129018	0.000117116	0.000280587	0.0235826	0.0256263	0.015477	0.000139001	0.00974065	-0.00776154	0.00287085	0.00640014	-0.00270951	0.00143537	0.00458156	-0.00412633	0.00869474	0.0067739	-7.35646e-06	-0.00161526	-0.00651181	0.000633802	0.00655854	-0.00450836	0.00393135
g_18750_ctg.000010F_1787328	0.00924956	0.00446659	0.000868261	0.0158599	-0.00490026	-0.00128129	0.00199934	-0.0010733	-0.00309663	-0.0103075	0.00131647	0.0068518	0.00921146	-0.00262908	0.00107957	-0.00288668	0.00337006	-0.003394	-0.00509327	0.00140583	0.00484326	-0.00101657	0.00104731	0.0074357	-0.000527439	-0.00585503	-0.00153789	0.00152838	0.00100753	-0.00328856
g_9973_ctg.000010F_1789472	0.00833037	0.0108938	-0.00124647	-0.00255218	0.00296168	0.00889014	-0.00648779	-0.0122011	-0.0136607	-0.00263698	0.00637821	-0.0008842	-0.00389442	-0.000277778	-0.00605096	0.0049371	-0.000708209	0.00164569	0.00515275	0.00207058	0.00377936	-0.00752698	0.00376125	0.00053179	0.000321766	0.00918702	0.00383825	3.79385e-05	0.00068232	-0.00498519
g_17724_ctg.000010F_1796735	0.00619597	0.0101262	0.0113782	0.00749996	0.00569823	-0.00153281	-0.000772412	-0.00567946	0.00328366	0.00213089	-0.0046857	0.0048008	0.00127929	-0.000611512	0.00583874	-0.00125558	0.0121836	0.000259733	0.0050562	-0.00177155	0.00175061	0.00132683	0.000852233	-0.000656284	-0.00129257	0.00825369	-0.00238228	0.00730022	0.00853922	-0.0062669
g_19712_ctg.000010F_1801573	0.0100893	-0.00270036	0.00448174	-0.00395467	0.00568038	0.00534136	-0.00932159	0.00461684	0.00514737	-0.00542562	-0.000358686	0.00270778	0.00803856	6.19085e-05	-0.00608033	-0.00768123	-0.00776593	0.0018953	-0.000166868	-0.000636802	0.00952141	-0.0093375	-0.00304542	0.00362333	-0.00187906	0.00694252	-0.00395192	0.0101658	0.000688837	0.00402053
g_2592_ctg.000010F_1819126	0.00908255	-0.00517125	-0.0108292	0.00154158	-0.00114574	-0.00870123	-0.00743311	0.00158917	-0.00614744	0.00810696	-0.00828989	0.00256114	0.00320265	0.00695681	-0.00606447	0.00509393	0.00248315	-0.00519915	0.0107799	-0.00188698	-0.00559595	0.00289307	0.00956229	0.00137382	-0.00964036	-0.00135211	0.00265187	-0.00808065	-0.000953586	0.00849931
g_6613_ctg.000010F_1841884	0.00840058	0.0102729	-0.00579855	0.00366166	0.00132839	-0.00907478	0.00122245	0.00747691	0.00566197	0.00283849	-0.00458425	0.00133435	-0.00827961	0.00133913	0.00469505	-0.00345603	0.00862443	0.00388249	-0.00328092	-0.000528877	0.0122558	-0.00379633	-0.00293469	0.00190196	-0.00310088	0.000791202	0.00291603	0.00427799	-0.00399564	0.0099723
g_3236_ctg.000010F_1918736	0.00937609	-0.00997217	-0.00258667	0.000935235	0.00211106	-0.00236702	0.0100514	0.0122837	-0.00458444	0.00107418	-7.53452e-06	-0.000553856	-0.000900083	-0.00562732	-0.00440787	-0.00290465	-0.000349528	-0.00336193	-0.00157251	-0.00922552	-0.00562113	-0.0038836	0.00550658	0.000540738	0.00704396	0.00331881	0.00673127	-0.00608086	0.000750015	0.00430305
g_5349_ctg.000010F_1953518	0.00619184	0.0020642	-0.0128336	0.00897505	0.00379411	0.0106252	0.0100256	0.00183228	0.00886692	0.0189798	0.0073031	0.0200396	0.000103344	0.00554214	0.00124371	0.00511093	0.000428312	-0.00786603	0.0070739	0.00359318	0.00520261	0.000464914	0.00754313	-0.00607322	0.00208277	0.0041786	-0.00672621	-0.00403479	-0.00295315	-0.000420111
g_12321_ctg.000010F_1967463	0.00699796	0.00426213	-0.0130465	-0.00307668	0.00911547	-0.0097235	0.00870467	0.0112131	0.0147431	0.00756741	-0.00613231	-0.00292839	-0.0104659	-0.0065576	-0.00726881	0.00178805	0.00890051	-0.000472002	0.00467929	-0.00681517	-0.000774232	0.00068084	0.00164101	-0.00279324	0.0048107	-0.00316784	-0.00844553	-0.00250827	-0.00196235	0.00126277
g_13952_ctg.000010F_2066669	0.00488498	0.0142248	0.00475354	0.00327162	0.00449083	0.00797088	-0.00456348	0.0134569	-0.00703434	-0.00992045	0.00682823	-0.00253607	-0.00419541	0.00282736	-0.0041708	-0.0034123	0.00435421	0.00391048	-0.00315145	-0.00530531	0.00179797	0.00508765	0.00268328	0.00305155	0.00792271	-0.0038377	-0.00573303	0.0049603	9.34001e-05	-0.000595615
g_26216_ctg.000010F_2068080	0.00421092	0.00809054	-0.000124253	-0.0143892	-0.014096	0.00623494	-0.00121712	0.000626751	-0.00336144	-0.00285168	0.00871704	0.0021054	0.00661319	0.00181331	-0.00381876	0.0121087	-0.00236732	0.0118222	0.000647705	0.0126396	-0.00194996	-0.00827843	0.00548422	-0.0053592	0.0137373	-0.0025684	-0.00443195	-0.00466635	0.0082161	-0.00523975
g_17023_ctg.000010F_2073192	0.00233675	0.00151109	-0.00253067	0.00346739	-0.000450623	0.00920352	0.00806649	-0.00146831	-0.000586261	0.00717452	0.0311318	0.00776674	0.000147036	0.00402695	-0.0204495	-0.0141723	0.000556204	0.00824584	-0.0139077	0.00395516	0.0254492	0.00040476	0.00210089	0.00803944	0.000927469	0.00806796	-0.0114471	0.019638	-0.0025399	0.0122897
g_10615_ctg.000010F_2077511	0.0104589	-0.00443432	0.00737437	-0.00179897	0.00044753	0.00142956	-0.00410065	0.00451431	-0.00557188	0.00424018	-0.00242946	-0.0043826	0.00198294	0.00571951	-0.000569338	-0.000877705	-0.00439847	0.00282697	0.00100949	0.00665859	-0.00902276	0.00166603	-0.00402524	0.00471575	0.00477329	0.00187065	-0.00781389	0.0106871	-0.000401893	0.000562868
g_2999_ctg.000010F_2080724	-0.00386559	0.00894334	0.0122793	0.00615331	-0.0145662	0.00231274	-0.00394329	0.0115751	0.0106653	0.00190716	-0.00510949	-0.00335928	-0.000709069	0.00139994	-0.00307664	0.00397142	0.00381539	0.000953164	-0.0170271	0.00403059	-7.33812e-05	0.0138984	-0.00601958	-0.00217549	0.000602649	-0.000106922	0.0100394	0.0027784	-0.000742402	0.00402477
g_7823_ctg.000010F_2082279	0.0036773	-0.0076489	0.00203287	-0.013076	-0.0189203	0.00291435	0.0154608	-0.00596294	0.00103274	0.00113439	0.00369129	-0.010022	-0.00590829	-0.000447166	-0.0084545	0.00064314	-0.00620762	-0.00228433	0.00424128	-0.000800764	-0.00193945	0.00336443	0.0147993	-0.00108073	-0.0107915	0.0104813	0.00315577	-0.00361505	-0.0051422	0.0106919
g_25955_ctg.000010F_2093143	-0.00408071	0.00665364	0.000871087	0.0101496	-0.00866721	0.0111966	0.00442987	0.00691587	0.0179486	0.00208932	-0.00464726	-0.000766391	-0.0117327	0.0145347	-0.00447359	0.000796092	-0.00222512	-0.00129225	0.000718908	-0.00552276	0.00159447	0.0001669	-0.00513856	-0.0162163	0.0183652	-0.0230676	0.00693288	-0.00521174	0.0144455	0.00246103
g_23235_ctg.000010F_2095689	0.00159838	0.00920972	0.00897967	0.0121376	-0.0159775	0.00557676	0.00464285	0.0118309	0.0050362	-0.000148786	-0.00498275	0.000572227	-0.00344718	-0.0136278	0.00607776	0.00790407	-0.00164986	-0.0130416	0.0014524	0.00835107	0.00205608	0.00888019	0.000701004	-0.000679796	-0.00840116	0.00571172	0.000501152	-0.00720288	-0.00898025	-0.0084806
g_7098_ctg.000010F_2097998	0.00279669	0.0114472	-0.0100134	-0.00339819	0.014826	0.00472104	0.00442635	-4.42138e-05	-0.00273556	0.00052487	-0.0164708	0.00757684	0.00621029	0.00184931	0.00549597	0.00478459	-0.00636797	0.0117559	-0.0109833	-0.00111039	-0.00562795	-0.0050802	0.0115872	0.00554373	3.85742e-05	-0.00520355	-0.00248518	0.00455473	0.0163068	0.000431977
g_3162_ctg.000010F_2115372	0.00794385	-0.00725385	-0.00201568	-0.00183942	0.000683734	0.00317716	0.013291	0.00396313	0.0130676	0.00168537	0.00544149	0.0131586	-0.0107456	-0.00915821	-0.00996554	4.10866e-05	-0.00172471	-0.00633979	0.00329872	0.00794058	-0.00704039	-0.00301946	-0.0172798	0.00881679	0.00204006	0.00988736	0.00532583	-0.00378208	-0.00249349	-0.00855182
g_11709_ctg.000010F_2150437	0.00968896	0.000920983	-0.00414498	0.00824203	-0.00370342	-0.0123037	0.00124819	0.00106104	0.0057541	-0.00737483	-0.00132931	0.00852339	-1.05037e-05	0.000894996	0.00419068	0.012577	-0.00495578	-0.000305515	0.0126663	0.000141162	-0.00639341	-0.00038403	-0.00307502	0.00705676	-0.00418816	-0.00326052	0.0020582	4.04475e-05	-0.00689055	-0.00580447
g_28871_ctg.000010F_2170540	-0.000981651	-0.011586	-0.0098107	-0.00115758	0.00894224	-0.0034521	-0.00378207	0.0116584	0.00685681	-0.0101194	0.00702059	0.0151986	-0.00272067	-0.0136641	-0.0192633	0.004517	-0.00240092	-0.000530819	-0.00475018	0.00515319	0.00609544	-0.00312197	0.00746974	0.0102037	0.00241721	0.0132602	0.00369557	-0.00159285	-0.0100452	-0.00156046
g_25814_ctg.000010F_2171319	-0.000997892	-0.0115141	-0.00990873	-0.00124779	0.00903443	-0.00322099	-0.0040481	0.01148	0.00675651	-0.010378	0.00701453	0.0150393	-0.00287654	-0.0138876	-0.0192128	0.00438942	-0.00181842	-0.000656477	-0.00493969	0.00505653	0.00595018	-0.00339467	0.00728436	0.0103993	0.00217999	0.0133116	0.00405906	-0.00145559	-0.0104201	-0.00160903
g_22810_ctg.000010F_2172951	0.00981639	-0.00633444	0.00128568	0.00827933	-0.00112119	-0.00676273	0.0052951	-1.19484e-06	-0.00722677	-0.0072002	0.000761643	0.00628055	0.00455257	-0.00721811	0.00209165	0.00429708	-0.000622382	-0.00834012	0.00348551	0.0043078	-0.00640927	0.000180048	0.00100346	-0.0057909	0.00143146	0.0043362	0.014164	-0.00559593	0.00171562	-0.00979927
g_174_ctg.000010F_2183487	0.00565297	-0.0151123	0.00589226	-0.00202977	-0.00131991	-0.000803038	0.00559781	0.000257144	0.00206619	-0.00718791	0.00168737	0.00179368	0.000608675	-0.00382196	-0.00631604	-0.0124768	-0.00179849	0.00476479	0.000640347	0.00785187	0.00775556	-0.00149182	0.00436951	0.000909261	-0.00131107	0.000201992	0.00380078	-0.00561129	0.00483506	-0.00768882
g_10166_ctg.000010F_2191718	0.0074089	0.00345527	0.0111968	-0.00120998	0.00278359	-0.0106542	0.00101564	-0.0126646	0.00754618	0.0108529	-0.00557776	-0.0010329	-0.00824421	0.00443419	0.0140213	-0.00379868	-0.0165631	0.00736732	0.0117999	0.000494942	0.0121403	0.000270579	0.00374614	0.0128343	0.005433	0.0021539	-0.015057	0.00167014	0.0101794	-0.00370881
g_22751_ctg.000010F_2208601	0.00933169	-0.00279539	-0.0059659	-0.000802765	0.0131441	-0.00333758	-0.00876084	-0.000881007	0.00643275	0.0110183	-0.011989	0.000102863	-0.00264006	-0.00200653	-0.00450378	0.00141382	-0.00747896	0.00200075	0.00708415	-0.0119877	0.00234217	0.00501139	0.005563	0.00535247	0.00437888	-0.00766999	-0.00345422	-0.014676	0.00173596	0.00734385
g_7232_ctg.000010F_2219409	0.0061067	-0.0107793	-0.00524901	-0.00715722	-0.0133243	0.00338292	0.0103906	0.000934846	0.00259179	-0.0059198	0.00976604	-0.00123886	0.00198031	-0.0126926	-0.00527491	-0.00362528	-0.00483817	-0.00212501	-0.00726827	-0.0023711	0.009481	-0.00377784	0.000399182	0.00947577	0.0114134	0.000906932	-0.00463915	-0.0182318	-0.000583164	0.00545657
g_16272_ctg.000010F_2231386	0.00859374	-0.0115205	0.00182135	-0.000932319	0.00354121	0.00510443	0.00350795	0.00129812	-0.00268548	0.000149176	0.010123	0.00141829	0.00862138	0.00259753	-0.0026345	0.00113613	-0.00660094	0.0041136	0.00747179	0.00546429	-0.00161962	0.0044416	-0.00559058	0.00570323	-0.00351381	0.00335817	-0.00603037	0.0080383	-0.00569872	0.0110949
g_1118_ctg.000010F_2235838	0.00730686	0.00546605	0.0103083	0.00917976	0.0033167	-0.0122088	0.00365889	-0.00906741	-0.000772265	-0.00263949	0.00307313	0.00960739	-0.00186191	-0.0170805	0.0010095	-0.00431682	-0.0035285	0.00208895	0.0100163	0.00657622	-0.00325878	-0.00376474	0.0083083	-0.00135409	-0.00800957	0.00324801	-0.00477382	0.00888654	-0.0112798	-0.00115902
g_24586_ctg.000010F_2238094	0.00734575	0.0019493	0.00702671	-0.00637095	0.0092565	-0.000785909	0.00463383	0.0112331	-0.000460157	-0.0193907	0.0182626	0.000962738	-0.0101649	0.00421816	0.000445516	-0.0167872	0.000584676	-0.0125071	-0.00173154	0.00472069	-0.0056855	0.0152929	-5.30642e-05	-0.0115688	-0.0140577	-0.00305238	-0.00971152	-0.00523626	0.00519925	-0.00467095
g_6912_ctg.000010F_2242864	0.0113322	0.000940235	0.000537774	-0.00397414	-0.00137331	0.00655866	-0.00432473	-0.0037682	-0.00231115	-0.00367494	0.00178354	-0.00592365	-0.015538	-0.00357881	-0.00188118	-0.00188298	0.000186809	-0.000708375	-0.00189582	0.0115772	0.00124816	0.00136226	-0.000733569	0.00759988	-0.00161054	0.00448946	0.000841346	-0.00418303	0.00173168	-0.00220136
g_3651_ctg.000010F_2267018	0.00920065	0.000251791	-0.0100313	-0.0048627	-0.0115006	-0.00524457	0.000680747	-0.00550069	0.00611715	0.00415554	-0.00541111	0.00301653	-0.0020087	-0.00478085	-0.00331124	0.00484175	0.0024167	-0.00400918	0.00830338	0.00252236	-0.0138473	-0.00790616	-0.0079143	0.000889665	0.000484815	-0.00139324	-0.00577973	-0.00760161	-0.000270178	-0.00148957
g_2313_ctg.000010F_2270430	0.00884647	-0.000960081	-0.0112167	-0.00695386	-0.00958628	-0.00817235	0.00501492	0.0039553	0.00903185	0.00468958	0.000819071	0.00749512	0.000165555	-0.000667399	-0.00183233	0.00610563	-0.00629771	0.00286883	0.00828161	0.00509809	-0.0081659	-0.00315643	-0.00771398	0.00101244	-0.00268861	-0.00508717	0.00686965	-0.000545479	0.00207554	0.00447123
g_17477_ctg.000010F_2279944	0.00847492	0.01154	0.00550316	-0.00190126	0.00391248	0.00142409	0.0100359	0.00550196	-0.0040708	0.00115806	0.000556518	-0.00217232	0.0022233	-0.00116816	0.00511105	0.00878423	0.000427579	0.00261688	0.000609832	0.0126641	0.00539734	-0.00220871	0.000887679	0.00364953	0.000342567	-0.00136883	-0.00620025	0.00521756	-0.00354333	-0.00210464
g_25805_ctg.000010F_2282204	0.0112528	-0.00437207	0.00249839	-0.000392666	-0.000504545	-0.00223912	0.0121636	-0.00138944	0.000949419	-0.0014385	-0.00508394	-0.00542947	-0.00370146	-0.00145969	0.00503202	-0.00846734	-0.00139373	0.00637999	0.000400184	0.00119929	0.00398301	-0.00165479	0.00174176	0.00195998	-0.0022602	-0.00297955	0.00186605	0.000425672	-0.00421678	-0.00184066
g_4707_ctg.000010F_2299171	0.00962431	-0.000877361	-0.0134578	-0.000305279	0.000310498	-0.00841419	-0.00161052	0.00396656	-0.0123569	0.00968814	-0.0047983	-0.00193944	-8.42451e-05	-0.00136288	0.0016623	0.00265576	-0.000214843	-0.000299368	0.00383428	0.00243744	-0.00848685	0.00517842	0.00159663	0.0020886	-0.00217605	-0.00111853	0.00243021	-0.0029073	0.0014029	-0.00347646
g_28236_ctg.000010F_2311212	0.00806999	-0.00323483	-0.000218795	0.00789705	-0.0027421	-0.00479653	-0.000320918	-0.00319575	-0.00528118	0.0043542	0.00430396	0.000176908	-0.00530344	0.000210705	0.00401206	0.00613435	-0.0141422	0.00279656	-0.00851414	-0.0138745	9.80171e-06	-0.0148971	-0.0143335	-0.00689444	0.0135267	-0.0130275	0.00500594	0.00690753	0.0142304	-0.000559532
g_7155_ctg.000010F_2320636	0.0104221	0.000361189	-0.0103324	0.00577404	-0.000482483	0.00422327	-0.000986941	-0.00145586	0.00276194	0.0034812	0.000746027	-0.00352626	-0.00413372	0.000299303	-0.00240698	0.00898862	-0.00296983	0.00408252	-0.00249145	-0.00318709	-0.0118816	0.000118481	0.0056813	0.00670255	-0.0065067	0.00744894	0.00407498	-0.00299062	-0.00713277	-0.00164539
g_3891_ctg.000010F_2329601	0.00789394	0.00107926	-0.00433353	0.00249503	-0.00341434	0.00451893	-0.0100449	-0.015009	-0.00470316	-0.00104575	0.0088235	-0.00252513	-0.00680724	-0.00773332	-0.00129498	0.00142712	0.00753523	0.0121991	0.00815108	-0.00974732	0.00821713	-0.00344369	-0.0166744	0.0130255	-0.00771142	0.00550345	0.0123055	-0.0105962	-0.00913907	0.0158236
g_20827_ctg.000010F_2334525	0.0015218	0.00705244	-0.00184084	0.0131255	0.00511055	-0.0068678	0.0065987	-0.00145564	0.00676272	0.00136393	0.0128671	0.00109377	0.00108678	0.0132536	-0.000878146	0.00272084	-0.00759602	-0.000544752	0.0225049	-0.021119	0.00175681	-0.00536509	-0.0244583	0.00744479	-0.022103	-0.00673033	-0.000477076	-5.67675e-05	0.00238565	0.00608666
g_3949_ctg.000010F_2337718	0.000504039	0.0154062	-0.0139229	-0.0041532	0.00218688	-0.00130021	0.00189189	-0.000652946	0.00145285	-0.00545846	0.0115467	-0.00572858	-0.000281527	-0.00109156	-0.000899699	-0.00496996	-0.00116755	-0.0063564	-0.0031635	0.00377876	-0.00661874	-0.00186627	0.00523405	-0.00139633	0.00261009	-0.00155296	0.00386984	0.0031969	0.000169476	-0.00364694
g_13676_ctg.000010F_2341789	0.00632858	0.0089385	0.0128903	0.000367401	0.00879054	-0.0049017	-0.000649634	0.00345604	-0.00148462	0.00283696	-0.00362515	0.00293346	-0.000495616	0.013327	0.00102924	0.00230918	-0.00613603	0.00547199	-0.00938393	-0.00291051	-0.00176115	0.0053879	-0.00237167	0.0106169	-0.00758729	0.00357025	0.00956849	0.00167931	0.0145481	0.00302066
g_15897_ctg.000010F_2343515	0.00874067	0.00221336	0.000174285	-0.00141316	-0.0116394	0.00889363	0.00488631	0.0227605	-0.00471492	0.00503721	-0.00382505	0.00228036	0.00130882	0.00315604	0.0059575	0.00446407	-0.00181746	0.00541738	0.00142893	0.00837691	0.00540122	0.000654446	0.00367035	-0.00280927	-0.00972752	0.0104237	0.00178132	0.00378809	0.00266731	-0.00223536
g_1223_ctg.000010F_2351520	0.0100012	-0.00191387	-0.00766078	-0.00139364	-0.0025659	-0.000412653	-0.0039863	0.00512034	-0.00505352	-0.0159738	0.0155636	-0.00439497	-0.00875879	0.000310146	0.00803607	-0.00220672	-0.00587351	-0.000490845	0.0119813	0.00136491	-0.0130303	0.00106864	-0.00113304	-0.00119769	0.00963523	0.00197358	-0.00167027	-0.00160219	-0.00856336	0.00159882
g_16785_ctg.000010F_2373771	0.00358372	0.00193494	-0.0119424	0.0105184	0.00502946	0.00459153	-0.0171534	0.00406388	0.00736909	-0.00190268	-0.0031641	-0.0157326	-0.00621137	-0.0232301	0.0131845	0.00356304	0.00519954	-0.00668177	-0.000501315	-0.0143659	0.00141115	0.0124764	-0.0114465	-0.0121203	0.00713606	0.00657617	-0.0110584	0.000847598	-0.00626079	0.00562203
g_23405_ctg.000010F_2392963	0.0100592	0.00549823	-0.00575764	0.00477426	0.00499629	-0.00629357	0.0101804	-0.00214016	-0.00328862	0.00483836	-0.00873378	-0.000261236	0.00146895	-0.00452773	0.00274591	-0.00574542	0.000280652	-0.0107439	0.0025286	0.0040337	0.00521675	0.000464955	0.00374398	-0.0062791	-0.00117994	0.0106438	0.00266686	0.000169512	-0.00458719	-0.0032166
g_26538_ctg.000010F_2396032	0.00131603	0.0131268	0.00129243	0.00137839	0.000374273	0.0128442	0.000979186	0.0144886	-0.00682322	0.0138683	0.00320712	-0.0163521	-0.010583	0.00387213	-0.00111729	-0.013775	-0.015144	-0.0119301	0.00558553	-0.00236316	-0.011197	0.000248556	-0.000262121	-0.00841332	0.00504799	-0.020659	0.00577384	0.00122996	-0.00258591	0.00219341
g_20105_ctg.000010F_2404763	0.0042458	-0.00956424	-0.00810054	0.000548434	0.00200325	0.00139394	0.0114113	-0.00919024	0.0158203	0.00875655	0.0225973	0.000836713	-0.00754447	-0.0148962	-0.0112712	-0.0162681	-0.000818531	-0.00759067	-0.00475271	0.0141538	0.00046211	0.00757678	-0.00213924	-0.00283806	0.00957655	-0.00130352	0.00319387	-0.00187477	0.0127455	-0.0083415
g_5295_ctg.000010F_2412532	0.00890281	0.00645239	-0.00502492	-0.0154368	-0.0057325	-0.00297008	-0.000850758	-0.000967522	-0.00660869	-0.00300142	0.00426648	0.00623037	-0.00989403	0.000820917	-0.00268211	-0.00487749	-0.000179957	-0.0014699	-0.00144488	0.00292625	-0.00748531	-0.00117267	0.00018024	0.00248418	-0.000135387	0.000199923	0.00450026	0.00533863	0.00751614	-0.00619799
g_7348_ctg.000010F_2428289	0.0108832	-0.00230982	-0.00653033	0.0075325	-0.0025906	-0.00565316	0.000150616	-0.00545383	-0.00302747	0.00268397	0.000714507	0.00197091	-0.00384228	0.00131407	-0.000113225	0.00362345	-0.00302331	-0.00543476	-0.00303101	0.00715722	-0.00160778	-0.00614783	-0.00404245	0.00142345	0.00950935	-0.00732314	0.0061515	0.00336611	0.00225112	0.00195096
g_4540_ctg.000010F_2452363	0.00958397	0.00327112	0.00685084	0.0120822	-0.00368075	-0.0106682	0.000730952	-0.0087512	-0.00399247	-0.00195414	-0.00213834	0.00459037	0.00380621	-0.00174092	0.0101222	-0.00321664	-0.00356052	0.000898488	0.00779802	0.00333196	-2.81238e-05	0.00340315	0.00473565	0.00460746	-0.000622294	0.0073441	0.000936927	-0.00135764	0.00246959	0.00300701
g_29399_ctg.000010F_2460582	0.00790821	-0.00552675	0.0119138	-0.00793539	-0.00285695	0.00276832	0.00334868	0.00206162	-0.0130947	-0.0084023	-0.000523915	-0.00300063	-0.0015387	0.00329513	-0.00180447	-0.00738304	0.00853467	-0.000259627	-0.00651059	-0.00590231	0.0152123	0.0028327	0.00135035	0.0020146	-0.00237688	-0.00493445	-0.00238485	0.00115494	0.0121531	-0.00296967
g_4490_ctg.000010F_2460582	0.00796985	-0.00559389	0.0118414	-0.00843382	-0.00312287	0.00197529	0.0038893	0.00193762	-0.0107543	-0.00744908	-0.00091662	-0.00311686	-0.0020154	0.00387827	-0.000978039	-0.00788403	0.00801458	-0.000572541	-0.00688862	-0.00592752	0.0144257	0.00303994	0.00182788	0.00253989	-0.00224693	-0.00510527	-0.00252457	0.000503883	0.0128367	-0.00316733
g_77_ctg.000010F_2497524	0.00861207	0.00523038	0.00261379	-0.0112939	-0.0051026	0.0115899	-0.00363942	0.00377039	-0.00974712	0.00400214	-0.00603806	0.00629034	-0.00252155	0.0044922	-0.00808051	0.00574167	-0.00365798	0.00442912	0.00674276	-0.0068434	-0.00488243	-0.00636654	0.00517852	0.00316908	9.9689e-05	0.00903472	0.00232523	0.00204199	0.000579025	-0.0017189
g_12393_ctg.000010F_2512736	0.00538226	-0.00445836	0.0118896	0.00477458	-0.00572562	0.0182367	-0.00962965	0.0162091	-0.013557	-0.00133315	-0.0027373	-0.00159165	0.0042376	-0.0160111	-0.00258203	0.0032491	-0.00298194	-0.00690216	0.00416893	-0.00480577	-0.000875816	-0.000893183	-0.00696476	0.00278064	-0.00282555	0.00078777	-0.00120409	0.00350543	0.00634306	0.00178392
g_14435_ctg.000010F_2514698	0.0101101	-0.000309556	-0.00914176	-0.0129135	-0.00226053	-0.00046032	-0.00281389	-0.00298951	-0.00036338	0.000765273	-0.00134869	0.000292162	-0.00130537	0.00281141	0.000652271	-0.000386861	-0.00212158	0.00355877	0.00288072	0.000683626	-0.00121228	0.000235875	-0.00810073	-0.00531634	0.00253468	-0.00682139	0.00019502	0.00333277	-0.00325604	-0.000934318
g_5453_ctg.000010F_2522044	0.00513678	-0.000952395	0.00424212	-0.00762338	0.0114709	-0.0130521	-0.00742189	-0.00964627	0.0251535	-0.00516321	0.00131884	-0.00499443	0.00902364	0.00121309	0.0140082	-0.00306729	-0.016794	0.00186099	-0.0145533	0.00792136	-0.000131861	0.0180147	0.00296523	0.00506068	-0.00238365	0.0135544	-0.0120737	0.00953795	0.00381321	0.00281832
g_1208_ctg.000010F_2525510	0.00751726	0.00490566	0.00251886	-0.012406	-0.00235829	0.0115873	-0.00725977	-0.00997381	-0.00750418	0.00136804	0.00574894	-2.5649e-05	0.00208489	-0.00307043	0.00172496	0.0088758	-0.0132183	0.000818313	-0.00297551	0.00109264	-0.00531251	0.00542708	-0.010269	0.00656804	0.00965015	-0.0158268	0.0107638	-0.00865589	-0.00208558	-0.00172831
g_14906_ctg.000010F_2529394	0.00902336	-0.00165663	-0.00492315	-0.0179426	-0.00304798	0.00414522	0.00385428	0.00299522	-0.0125545	0.00342846	-0.0033758	0.00601153	-0.00416846	0.00208766	0.00119467	0.00398667	0.00023519	-0.000651612	0.00305916	0.000221076	-0.00409402	-0.00348398	-0.00249947	0.00921238	0.00142362	-0.00396783	0.00215217	0.00166241	0.000680445	0.000859992
g_7080_ctg.000010F_2554107	0.00774635	0.00620151	-0.00746831	0.00422033	0.00741862	-0.000676849	-0.00553831	0.0136999	0.00931093	-0.00440037	0.014328	0.00791673	-0.00600029	0.0124827	-0.0001903	0.0140216	-0.0125251	-0.00182333	-0.00109138	0.0018356	-0.00966445	0.00490694	0.0095178	-0.00261111	-0.00705398	0.00385079	0.00744245	-0.0043865	-0.00924692	-0.0021927
g_24282_ctg.000010F_2561155	0.00492896	-0.0121239	-0.00729881	0.00466677	0.00276051	0.00719735	-0.00303558	0.00279603	0.012296	0.000413729	0.00597835	-0.00741045	0.00727342	-0.0224771	-0.00978762	-0.00671484	0.0060113	0.00358577	0.00588835	-0.00394729	0.00420336	-0.00365808	0.00739733	0.00405492	0.00311343	0.00256643	0.00895516	-0.00869572	0.00648142	-0.00310189
g_3695_ctg.000010F_2575033	0.00729202	0.0109008	0.00707795	-0.00271272	-0.00870865	-0.0015684	-0.00425557	-0.00134131	0.00605361	-0.00180769	1.20242e-05	0.0114509	-0.000712879	-0.000806362	-0.00245609	0.00467215	0.000649833	0.00393934	0.0199368	0.00112273	0.00536483	-0.0126878	-0.000611459	0.0121113	-0.00386971	-0.00230354	0.00710364	-0.00619847	0.00234158	0.000674537
g_19723_ctg.000010F_2580255	0.00193111	0.00161549	0.0153372	0.0128477	-0.0115802	0.0046205	-0.00113153	0.0171259	-0.0061196	-0.0118457	-0.00683414	0.0129853	-0.00526754	0.000884636	-0.00978042	0.00593786	0.00523123	0.000590049	-0.00771222	0.00236613	0.00530683	-0.00490948	0.00315612	0.00741812	-0.00847498	-0.00369524	-0.00655828	-0.00202249	0.00500008	0.00167217
g_4944_ctg.000010F_2585221	0.00375069	0.00679577	-0.000431677	-0.0207321	-0.0165242	-0.000294054	0.000237007	0.00422447	-0.00324571	-0.00180178	0.00252899	0.00859822	0.00284369	0.00345559	-0.00354052	0.0138919	0.00150889	-0.000189153	-0.00413456	0.00480128	-0.00649611	0.000790534	0.000167032	-0.00500322	0.00294497	-0.000420583	0.0060206	-0.0130626	-0.00464345	0.000240795
g_16074_ctg.000010F_2587978	0.00526943	-0.000265412	-0.00255745	0.011308	-0.00341841	0.00388396	0.0107087	-0.0127417	0.0069737	-0.0185231	-0.00363307	-0.00888814	-0.00794	-0.000678413	-0.00708605	0.0138078	0.00208732	0.00661217	-0.00874734	0.00357401	0.00777917	0.00388223	-0.00486995	0.00754433	-0.0016137	0.000144705	0.0134605	0.00183974	-0.00010806	0.0174919
g_17625_ctg.000010F_2594001	0.00861657	0.00133182	-0.00885865	0.0022207	0.0102598	-0.00865522	0.0032257	0.0109569	0.00537942	-0.00914877	-0.00115913	0.00288105	-0.000512448	-0.00234154	-0.0023311	0.00784627	0.000849448	0.00310131	-0.00118062	-0.000359494	0.0145134	-0.00261583	-0.00490482	-0.00259276	5.04662e-06	0.0119227	0.000739678	0.0046934	0.00961984	-0.00312233
g_3117_ctg.000010F_2633082	0.0101685	-0.00273703	-0.00694305	0.00481616	0.00173865	0.00445781	0.00888711	-0.00123314	-0.00209882	0.00983164	-0.00371877	-0.00409081	-0.00519999	0.0014346	-0.00881876	0.00512974	0.00106446	-0.00197024	-0.00601137	-7.92116e-05	-0.00534886	-0.00549055	0.00199264	-0.000513425	0.00628618	-0.00252612	0.00452572	0.00522461	-0.00414922	0.00343993
g_1240_ctg.000010F_2659420	0.0112599	-0.000592192	-0.00621275	-0.00380245	0.00168742	0.00309597	0.00193726	-0.000182737	-0.00462157	0.00239284	-0.00293508	-0.0052055	0.00945444	-0.00463948	0.00356659	0.00368791	-0.00109981	-0.00572267	0.00130927	-0.0101087	0.00643036	0.00599116	-0.00977667	-0.00364942	0.00875327	-0.0032811	0.00117942	0.00137113	-0.00419314	-0.00110744
g_16045_ctg.000010F_2675693	0.0107924	-0.000457487	-0.00725658	-0.0101289	-0.000431287	-0.00147108	0.00122373	0.000335064	-0.00347118	0.0103687	-0.00550059	-0.00307863	-0.00673155	0.00165994	0.00441408	-0.00182919	-0.00401578	-0.00185439	0.000341687	0.000776337	-0.00596776	-0.000735917	-0.00500198	-7.31077e-05	0.00048082	-0.00388266	-0.000913419	0.000704155	0.00277378	0.00443699
g_15999_ctg.000010F_2691468	-0.00293056	0.00930381	-0.015451	-0.00256306	-0.0086718	0.0122639	0.00282471	0.00654187	0.00953196	0.0016691	0.00128826	-0.0169202	0.00313992	0.0074192	0.00215571	-0.0101411	-0.00777738	-0.0112417	-0.00801391	-0.00834488	4.78069e-05	0.00199658	0.00884456	0.000361195	0.00395647	-0.00339349	-0.000983443	-0.00467303	-0.00611347	0.00775742
g_482_ctg.000010F_2695101	0.0111964	0.00465966	0.000512567	-0.00354233	-0.00237786	-0.00294658	0.00487201	-0.00437822	-0.00330968	0.00696315	-0.00302565	0.00195389	-0.00946227	0.00141902	-0.00735961	0.00365941	-0.00525729	0.00455458	-0.00030946	-0.00256821	-0.000244549	0.000327819	0.00294865	-0.00652478	-0.00079912	0.0069278	0.00374783	-0.0040886	0.00550925	0.00495932
g_25050_ctg.000010F_2721708	0.00821212	0.00011698	0.0141055	0.00461957	0.00186406	0.0126958	-0.000929808	-0.0116995	-0.00140786	0.00417263	0.00173008	0.00137627	-0.000603244	-0.00562947	-0.0162273	0.00366996	0.00292291	-0.00419525	-0.000628072	-0.0089946	-0.00704521	-0.00848336	-0.00217355	-0.00665413	0.00302738	0.00342452	0.00277743	0.00167884	0.000917655	-0.00160678
g_7467_ctg.000010F_2728317	0.00538483	0.00436857	-0.00144355	-0.0214521	-0.0156142	-0.0025105	-0.00465022	0.00085487	-0.0057608	-0.0012421	0.00499349	0.0177738	-0.00225027	0.00296906	0.00250195	0.00684784	-0.00596495	0.00237245	-0.000952916	-0.00699487	-0.00119592	-0.00198622	0.000490499	0.00391017	-0.00141237	0.00102643	0.00495497	0.00202158	0.00310121	-0.000609308
g_1344_ctg.000010F_2741794	0.00797205	0.003254	0.0110976	0.00871886	0.00226185	-0.0102949	0.000686287	-0.0176937	0.00372037	-0.00117269	0.00601973	0.00422449	4.13734e-05	-0.00296854	-0.000462096	-0.00270787	-0.0079988	0.00592333	0.00403855	-0.0043621	0.000672267	0.00486059	0.00439564	-0.00112767	0.010803	-0.00432184	-0.00214859	0.00890369	-0.00317588	-0.00218227
g_22139_ctg.000010F_2743761	0.010725	-0.00563529	-0.000376772	-0.00181007	0.0114911	-0.00264239	-0.00132346	0.0045896	-0.0127005	0.00445723	0.00770475	0.00171065	-0.00235065	-0.000390074	-0.00218962	-0.00336222	-0.0034509	-0.00187566	-0.00133383	7.07547e-06	0.00167652	0.00300495	0.0054439	0.00114562	0.000291502	-0.00094225	0.00220376	-0.00111781	-0.00148118	0.00294248
g_6796_ctg.000010F_2771536	0.0112029	0.000811388	0.00150485	-0.00571926	0.0102505	-0.00190401	-0.000298798	0.00283881	-0.00743486	-0.000423457	0.00425584	0.00231083	0.00559781	0.00273973	-0.00133751	-0.00288925	-0.000585668	-0.00879659	0.00287939	0.00319183	-0.00385773	0.00094184	0.00347363	-0.000974768	-0.0038365	-0.00960432	-0.00101885	0.00174	-0.00648229	-0.00242474
g_20639_ctg.000010F_2775851	-0.00724619	0.00531345	-0.0162068	0.00258537	-0.000616788	0.00233108	0.00418619	-0.00393202	0.00813366	-0.00417348	0.00418817	-0.0092154	-0.00274192	-0.00249247	-0.00721386	-0.00522536	-0.000221717	-0.00114979	0.0216913	-0.00567347	-0.00326534	-0.00215015	0.00545276	-0.00561735	-0.0059783	-0.0105231	0.0123638	0.00514212	-0.00366267	-0.00758292
g_5829_ctg.000010F_2778537	0.000407811	-0.00236846	-0.0166109	0.00999009	0.00628757	0.00421822	-0.00983601	0.00589526	0.0101295	-0.00268103	0.00679304	-0.0144606	-0.00339914	-0.0187245	-0.000456025	0.00432157	0.0167742	-0.000846971	0.0171239	-0.00140746	0.00529418	-0.0161244	0.000404024	-0.00954611	0.000369809	0.00657779	0.0219111	0.00699347	0.00109393	-0.00254264
g_11368_ctg.000010F_2792594	0.00966603	-0.00319564	0.00376022	0.0128246	-0.00810864	-0.00125107	-0.00270103	0.0023692	-0.0101406	-0.0100369	0.000623145	0.00887002	0.00468242	-0.00274105	0.00616991	0.0031433	0.00122224	-0.00403197	0.001178	0.0023245	-0.0090092	0.0120936	-0.00240322	-0.00388751	-0.000295994	0.00518601	-0.00623287	-0.00421393	0.0036033	0.00151379
g_10252_ctg.000010F_2794667	0.00280396	-0.00201722	0.000804026	-0.0134797	-0.0219104	-1.04329e-06	-0.00120218	-0.00845865	0.00532052	-0.0269467	0.00797048	0.00922802	0.00454751	0.00230467	-0.0104812	-0.000334644	-0.00256758	-0.0111345	-0.00427441	-0.0116701	-0.000203958	0.00102243	0.00286401	-0.0060289	0.00880638	-0.00596888	0.00260889	-0.00935521	0.00297865	0.00360172
g_17695_ctg.000010F_2803597	0.00953483	0.00805233	-0.00662754	0.00111095	0.0104438	-0.00208166	-0.000264724	-0.00245221	0.00287437	0.00800742	-0.00486773	-0.000536811	-0.00694418	-0.00238209	-0.00914141	0.00452612	-0.000235229	0.00360224	0.000139762	-0.00437673	0.00417234	0.00173737	-0.00401839	-0.00643282	-9.32924e-05	0.00887008	-0.00366767	0.00273482	-0.0050821	-0.00206735
g_9550_ctg.000010F_2828471	0.00575261	0.00682974	-0.00115617	-0.00438532	0.000904495	-0.00563272	0.0188385	-0.0127654	0.000811945	-0.0159815	0.0017507	-0.0100118	0.00823871	-0.00592739	-0.000615165	-0.00491489	0.00204621	-0.00589207	0.00953957	0.00342223	-0.0052071	0.00771184	-0.0129501	0.0122849	-0.00878272	-0.0113316	-0.0159722	-0.00193422	-0.00589833	-0.00722539
g_18146_ctg.000010F_2832668	0.00360431	-0.00229009	-0.00138578	0.00276983	0.00362205	0.0104028	0.00186066	-0.00830051	0.00182453	-0.0111877	-0.00566825	-0.0171393	0.0186072	0.0158313	-0.0196671	-0.00924138	-0.0093632	-0.000613883	0.00550434	0.017357	-0.00150775	-0.00918232	0.00109829	0.000155633	-0.0164439	-0.00437436	0.0215897	-0.00367048	0.0279533	0.00664926
g_1461_ctg.000010F_2840716	0.00287947	0.00852394	0.00478409	-0.0144357	-0.0136287	-0.00612014	0.00990382	0.00713185	0.0172108	-0.00398493	0.00912245	0.00250251	0.00127375	-0.00391611	-0.0158249	0.00513017	-0.0129666	-0.00214631	-0.0123758	-0.0127076	0.00265854	0.00208051	0.00553531	-0.00837355	0.00282934	-0.000169616	0.00606428	-0.00287746	-0.00796011	-0.00399858
g_13505_ctg.000010F_2844906	0.00370218	-0.000919435	0.00762266	0.00516366	-0.00520719	-0.00190295	-0.0119315	-0.00606194	-0.00497787	0.0101813	-0.000496741	0.00135923	0.00134744	0.0107883	0.00494143	0.0119428	-0.0139461	-0.00781029	-0.0171301	-0.000169234	0.00848659	-0.0131123	0.00406234	-0.0140337	-0.0131549	-3.19646e-05	-0.000868913	-0.0177874	-0.00291869	-0.001054
g_1437_ctg.000010F_2849892	0.0109979	-0.00444659	-0.00657291	-0.00734448	-0.000819555	-0.0029859	-0.00131215	-0.00141167	-0.00255398	0.00924932	-0.00346188	0.000236276	-0.00655257	-0.00246001	0.000925713	-1.02667e-05	-1.84116e-05	-0.00321953	0.00376548	0.00196775	-0.0056934	0.000458057	-0.00540562	0.00120955	0.000292385	-0.000131439	-0.0017431	-0.00319925	0.00491625	0.00118837
g_1365_ctg.000010F_2872242	0.00978185	-0.00308947	-0.00646827	0.00482928	-0.00908991	-0.00925861	0.00404199	-0.00201117	0.00193302	0.00730126	-0.00737383	-0.000296865	0.00265006	0.00559624	0.00179472	0.000162819	-0.00255931	-0.0100762	-0.00455138	0.00182834	9.52203e-05	-0.00896647	-0.00713204	-0.000361943	-0.00124374	-0.0150751	0.000887933	-0.00515105	0.00192504	-0.00199912
g_21169_ctg.000010F_2933481	-0.00114482	0.0140643	0.00846396	0.00793972	6.24676e-05	0.00697121	-0.00530183	-0.0017674	-0.00628822	-0.00316602	0.00119346	0.00899266	0.00361478	-0.0118776	-0.00210842	-0.00805729	0.0109625	-0.000694612	0.00893286	0.00394256	0.0098875	-0.00520194	-0.00299187	0.00809217	0.00941197	-0.00647795	-4.29377e-05	0.00239969	0.00633263	0.00323015
g_446_ctg.000010F_2935846	0.00974422	-0.00255015	-0.000215986	0.0141007	-0.0050089	0.00161753	-0.000174582	0.01062	-0.00559468	-0.00851137	0.00587946	0.00378411	-0.00155262	-0.00321064	-0.00224545	0.00388348	0.00254419	0.00428175	-0.00011196	-0.000735355	0.00205712	0.00241417	0.000803814	-0.00426264	-0.00339976	0.000430723	-0.00418058	-0.000449965	0.00592091	0.0017448
g_14753_ctg.000010F_2939687	0.0110899	-0.00107197	0.00819882	-0.000505222	0.00117994	-0.00476021	0.00513712	-0.00314056	0.0131854	0.00337119	0.00344527	-0.00233004	-0.000387027	0.0019718	0.00798604	-0.00130473	-0.0059529	0.00519864	0.00329055	-0.00101965	-0.000878155	0.00323302	0.00154346	-0.00372857	-0.00222912	0.00166046	-0.00228986	-0.00354402	0.0022774	0.00205271
g_8424_ctg.000010F_2943242	-0.00030598	0.000329806	0.000198715	0.00351473	0.00108386	-0.00621287	-0.00683774	-0.00626493	0.000498109	-0.0110498	-0.0106925	0.00831516	0.00789759	0.0187278	-0.0160308	-0.0090618	0.0313405	0.00325252	-0.0136323	-0.0178756	-0.0278182	-0.00727677	-0.0161607	-0.000670539	0.0145556	0.0171785	-0.00685193	-0.00039224	-0.00747823	-0.016412
g_18536_ctg.000010F_2945884	0.00791718	0.00961938	0.0073299	-0.000909255	0.00822767	0.00633069	-0.00119902	0.0134873	0.00206671	-0.00582304	0.00942773	0.00475157	0.00661314	-0.00569012	-0.00312482	0.00126854	-0.00721908	-0.0135566	-0.0033385	0.000967151	0.000809021	0.000965789	0.00197724	0.00148537	-0.00331453	-0.00645372	0.00284126	-0.00106623	-0.00044783	-0.000599354
g_26364_ctg.000010F_2949902	0.0101949	0.00795124	0.00282007	-0.00629688	0.00828444	-0.00534078	-0.00202117	-0.0065704	0.0077218	0.00101752	0.00293296	0.000505935	0.00427232	-0.00268537	0.000431556	-0.00523709	0.00126444	-0.00279323	0.000933369	-0.00070362	0.000926176	-0.00129708	-0.00159798	-0.00264665	-0.00535698	-0.000401672	-0.00317697	0.00328373	0.00152831	0.000784728
g_8375_ctg.000010F_2954121	0.00765862	0.0133643	0.00343827	0.00110048	-0.00508027	-0.00588754	0.00413454	-0.0033765	-0.00142711	0.000220454	-0.00274428	-0.00205373	0.0112995	-0.000117584	-0.000459638	-0.00483376	0.00361451	-0.00462884	-0.00414897	0.00490526	0.00455641	-0.00588611	0.00312383	0.00631303	0.000226844	-0.000810164	0.00431183	0.0011795	0.00250808	-0.00102823
g_20152_ctg.000010F_2960025	-0.000144973	0.0169471	-0.0018499	0.000679305	0.00242332	-0.00317908	-0.0123558	0.00510943	0.00142245	-0.00268258	0.0105202	0.00529282	0.00888464	0.00528591	-0.00573567	0.00767002	-0.00730631	0.00498939	0.000335831	0.00823773	0.00460092	-0.00385613	-0.000387391	0.00462538	-0.00337975	0.00284025	-0.00305102	-0.00244499	-0.0056131	-5.39613e-05
g_11323_ctg.000010F_2961712	0.00864616	-0.00940575	0.000511786	-0.00774841	-0.0023809	0.0104612	0.00618808	0.00529476	-0.00398497	-0.00615124	0.00203436	0.00201838	-0.00949613	-0.00166257	0.00303652	0.00400109	-0.00516184	-0.00343826	0.00790985	0.00384817	0.00190322	0.00205185	0.00444802	-4.55214e-05	0.00583701	0.00110752	-0.00749203	0.00839909	-0.0112232	-0.00381306
nbis-gene-476_ctg.000010F_2973336	0.00164339	0.0108399	0.0168827	0.00792768	0.00444658	0.00553869	-0.00263644	0.00817071	-0.00102755	-0.00762941	0.00937039	0.00749633	-0.0135489	-0.00498384	-0.00125272	-0.000936885	-0.0015815	-0.00304559	0.0048299	-0.00811554	-0.00443428	0.000188964	0.00283476	0.00316819	0.00349554	-0.00132911	0.00255572	0.00133092	0.00123324	0.00227291
g_11236_ctg.000010F_2976526	0.00578598	0.00604895	-0.00873821	-0.0121	-0.00228472	-0.00425576	0.0193306	-0.0102944	0.00899298	0.0065223	-0.00878956	-0.0102082	-0.0137535	-0.00720558	-0.00929874	-0.000199756	0.00240468	-0.00234829	0.00347763	0.0031115	-0.000847155	-0.00141516	0.00586022	0.00363306	-0.00381358	0.000734797	0.00227216	0.00477033	0.00220791	-0.0103397
g_6021_ctg.000010F_2992011	-0.000821437	0.00174862	-0.00613037	-0.00791638	0.00352003	-0.00160651	0.0206377	-0.00550396	0.00692902	-0.00248876	-0.0149177	-0.0008574	-0.00962116	-0.0251815	-0.0104095	0.0172127	0.004158	0.00210464	0.00390805	0.00524626	0.0173128	0.0107951	0.0107504	0.0211144	0.00244736	-0.00957459	0.00300506	-0.00441711	-0.00876931	-0.0103571
g_21088_ctg.000010F_2995656	0.00439279	0.0138007	-0.00078777	-0.00585089	0.00506633	-0.00329585	0.0120049	-0.000220305	-0.00259907	-0.00677181	-0.00220808	0.0013163	-0.00325113	-0.00391689	-0.00498812	0.00548051	0.00771907	0.0070773	-0.0179963	0.0196663	0.00482169	0.000678834	0.0102745	0.00818123	0.00571223	-0.00297116	-0.00312806	-0.00502743	-0.0015368	-0.00231384
g_4336_ctg.000010F_3000766	0.00433161	-0.00228786	-0.0137579	9.82658e-05	-0.00811289	0.011803	-0.0111846	0.000381328	0.00270056	0.00420282	0.00209616	-0.00217447	0.00634107	0.00929515	-0.0171943	-0.00437164	-0.00470986	0.00465887	-0.0216491	-0.00144388	-0.0132154	-0.00351458	0.00438615	-0.00792672	0.00453095	-0.00679848	-0.0112651	-0.0127818	0.00308963	-0.00967451
g_8851_ctg.000010F_3017666	0.00425966	0.0042563	-0.00514667	0.00188102	-0.00512196	-0.00752897	0.0148572	0.00446137	-0.0223285	0.00350837	0.010251	0.00440228	-0.00778885	-0.015912	-0.0139183	-0.00668574	-0.0212597	0.0174577	-0.00858763	0.000502864	-0.0085141	-0.00202847	-0.0125901	0.0140796	-0.0055337	-0.00887099	-0.024632	-0.013543	-0.0170181	0.00422624
g_26460_ctg.000010F_3027167	0.00779855	0.00342593	0.00236003	0.0110643	0.00383727	-0.00349952	0.00547594	0.000509391	-0.00435825	-0.0112564	0.00475103	-0.00677268	-0.000748161	0.00083037	0.000329111	-0.00423534	-0.00399646	0.00548526	0.00809001	0.00802904	0.00339284	-0.0143537	-0.00414605	-0.00782749	0.000214442	-0.00091079	-0.00613926	-0.00597322	0.0151966	0.0137472
g_28276_ctg.000010F_3027471	0.00767083	0.00248623	0.00246922	0.0107876	0.00487567	-0.003208	0.0065279	-3.03725e-06	-0.00428396	-0.0103613	0.00518553	-0.00696371	-0.000918834	-0.000709951	0.00291715	-0.00362132	-0.00523715	0.00515083	0.00844163	0.00556392	0.00269149	-0.0129254	-0.00283388	-0.00716863	0.00125065	-0.00296252	-0.00997868	-0.00849971	0.0191652	0.0153121
g_15729_ctg.000010F_3029350	0.00128109	0.0161225	-0.00298518	-0.0109296	-0.00355065	-0.00364558	-0.00654177	0.00644749	0.0127299	-0.00268439	0.00181639	-0.00356202	-0.000935575	0.00352206	0.00571876	-9.4335e-05	0.00832998	0.00799336	-0.00317829	0.00647901	0.00319785	0.00084012	-0.000444443	0.00381739	-0.00482588	-0.00517968	-0.00240755	0.000726728	0.0031438	-0.0044694
g_28954_ctg.000010F_3033757	0.00633767	0.00378829	0.00465256	0.0151367	-0.00649336	-0.00925676	-0.0067025	-0.0106474	0.0018918	-0.00916139	0.000363914	-0.00215617	0.00211832	-0.00243335	0.00867069	0.00620422	-0.00741163	-0.00507828	0.00387409	-0.00427361	0.000535144	0.00156552	0.00229563	-0.00123367	0.0166413	0.00837547	0.0128848	-0.00184699	-0.00604933	-0.00537556
g_6564_ctg.000010F_3035136	0.0063149	0.00318145	0.00288244	0.0140584	-0.00643119	-0.00870786	-0.007818	-0.0122225	0.00247772	-0.00808145	-0.000467056	-0.00440865	0.00184655	-0.00287287	0.00949471	0.0039883	-0.00950815	-0.00729183	0.00458929	-0.00419845	-0.00165299	0.0014717	0.00359259	0.000822658	0.0235481	0.0116476	0.00980765	-0.00199601	-0.00619931	-0.00924898
g_6301_ctg.000010F_3042759	0.00801926	0.00513752	-0.00508986	0.0117806	0.00495706	-0.00172297	-0.000928313	0.00590908	0.00793168	0.00466267	-0.00889355	-0.00167638	-0.0056534	-0.00457129	-0.00968823	0.000485204	0.0100626	0.000601408	0.00684045	-0.0122021	-0.0153578	0.00131676	0.0104726	-0.0109358	0.00139391	0.00180117	-0.0127208	0.00585003	0.00704615	0.010906
g_13823_ctg.000010F_3048096	-0.0023263	0.0155416	0.010424	0.00817861	-0.00172305	0.00294347	0.00135928	0.00863028	0.00603652	-0.0036433	0.00459439	0.000443669	-0.0107387	-0.000628683	-0.00477595	0.00219996	-0.000343025	-0.00399283	-0.00513843	-0.00599001	-0.00364375	0.000955383	0.00196218	0.0057544	0.00331413	-0.00489587	0.00281766	0.00240243	-0.0019387	-0.00346176
g_22079_ctg.000010F_3050199	0.00701012	0.000795969	0.00873568	-0.00262774	-0.0153418	0.0081832	-0.0187187	-0.0010859	-0.000808657	-0.00525792	-0.00296296	0.0111996	-0.0102814	0.00723132	-0.010981	0.00711486	-0.000143193	-0.00228627	0.00577551	-0.0029351	-0.00330697	0.00775915	0.00139238	0.00330418	-0.00616669	0.0106555	-0.00536132	0.00468444	-0.00154283	0.0031617
g_22749_ctg.000010F_3055147	0.010142	-0.00668322	-0.00730137	-0.00996484	-0.00324571	0.000158034	-0.00524679	0.00113742	0.00186999	0.000232745	0.000371975	-0.00184901	0.00446435	0.00271271	0.00241492	0.00079438	-0.00107402	0.0012195	0.0017708	0.00471652	-0.00228866	0.00309474	-0.000382646	0.00216231	-0.00722412	-0.0019774	0.00152027	0.00161285	-0.000139133	-0.00435415
g_4152_ctg.000010F_3062612	-0.00283277	-0.00207701	-0.00874111	0.00723686	-0.00212297	0.0194667	0.0188777	0.00227369	-0.00749743	0.0171131	0.0196892	0.0125007	0.00593115	0.0142248	-0.00927907	0.00166743	0.00649482	-0.00836853	0.00418568	0.0100842	0.00291739	0.000681789	0.00197354	0.00502354	-0.000989199	-0.00279196	-0.00658541	0.0036072	0.0054339	0.0168029
g_7097_ctg.000010F_3066246	0.00870424	-0.0093868	-0.00474392	0.00190187	-0.00817659	0.0126356	-0.00640302	0.00178344	-0.0049055	-0.00515554	-0.00301496	-0.00582801	-0.00720199	0.00881982	-0.00613222	0.00121109	0.00497001	0.000675032	-0.000954201	-0.00387948	-0.000393658	0.000361212	0.00335037	-0.00544016	0.00694338	0.00239343	-0.00296931	0.00591667	-0.00150738	-0.00531492
g_14242_ctg.000010F_3071411	0.0102012	-0.00162876	0.000399069	0.00167453	0.00520045	-0.00292969	0.0172263	0.000891934	0.017289	7.51096e-05	0.00152904	-0.00448383	-0.00450576	-0.00131268	0.00321272	-0.0020072	-0.00838834	-0.000920565	0.000181154	0.0097802	-0.00195447	0.00108206	-0.00437108	0.00814323	0.00209326	0.00394911	-0.00213193	-0.00240974	-0.00283875	-0.00227794
g_23363_ctg.000010F_3077226	0.0111452	-0.00235738	0.00240267	-0.00200984	-0.00159725	0.000143398	0.00636707	0.00379618	0.0109748	-0.00147858	-0.00337363	-0.00100578	-0.00135194	-0.00572134	-0.00899771	0.00460146	0.00174369	0.000269818	-0.0084285	-0.00791301	0.00535083	0.00105646	0.000800635	-0.00141676	-0.00440237	0.00291323	-0.000230837	-0.0092717	0.00113502	0.00739994
g_27993_ctg.000010F_3083995	0.0103539	-0.00962692	-0.00173207	-0.00684301	-0.000914074	0.00240906	-0.00112504	-7.85241e-05	-0.00101528	0.00171642	-0.00166252	0.00343483	-0.00613572	-0.002699	-0.00606225	0.00286697	0.000657479	-0.000651679	0.0012601	0.00153545	-0.0018472	-0.00283754	0.0014884	0.00138191	-0.000511607	0.0026899	-0.0006254	-0.000127113	0.00407122	-0.00393836
g_16937_ctg.000010F_3106930	0.00526949	0.00551911	0.000393356	0.0164838	-0.00744676	0.00380399	0.000293807	0.0158177	0.00202328	0.00209989	-0.00189151	-0.00250423	-0.00608814	-0.00168075	-0.00535475	-0.00301087	0.00436029	-0.0120253	0.0135362	-0.000332512	0.0120727	-0.00874049	-0.0128163	-0.00656133	-0.00129314	-0.00414352	0.0101559	-0.00346388	-0.00273298	0.00346806
g_10508_ctg.000010F_3108444	0.00125567	0.0108042	0.00860396	0.0143538	-0.00948354	-0.00346447	0.00661563	-0.00519753	0.0012289	-0.00747055	0.00330859	0.00960559	0.00647846	-0.00803355	-0.00629988	-0.00117508	-0.00786774	0.00408331	-0.00128774	0.00160084	-0.00729232	0.000275335	-0.000318045	0.00677766	0.00272037	-0.0143205	0.00721504	0.00818548	0.00479819	-0.00630729
g_2617_ctg.000010F_3111161	0.0111302	0.000293865	0.00489027	-0.00569845	-0.00700692	-0.000414512	8.7303e-05	0.00712131	-0.00154335	0.00213678	0.0031703	0.00129166	0.00141624	0.00224834	0.00738453	0.00230108	0.00311527	0.0143953	-0.00583016	0.00580937	-0.00234123	-0.00180229	0.00287992	-0.00124175	0.000863534	0.00343233	0.0115748	0.00134466	-0.000888978	-0.00207508
g_22992_ctg.000010F_3115071	0.00498206	0.0139573	-0.00331616	-0.00669607	0.00629828	0.00420912	0.00612246	-0.00560177	0.0104774	-0.00328195	0.00275223	-9.97913e-05	-0.00701681	0.00516554	0.00828013	0.00222161	0.000925732	0.00235544	0.00992875	0.00196032	0.00260606	-0.00961966	-0.00374202	0.00650203	-0.00645906	-0.0133073	-0.00231123	0.00711727	0.00820015	-0.00381259
g_100_ctg.000010F_3119519	0.000230042	0.00297974	0.00350678	0.00788013	0.00824609	0.0242519	-0.00971964	-0.00759219	0.00254866	-0.0129884	-0.0101161	-0.00389265	0.00957233	-0.003	-0.00127758	-0.00280915	-0.00228602	-0.00522246	-0.000286309	0.0099261	0.000421175	0.00652353	-0.00740369	-0.00803857	0.00384509	-0.00609499	0.00787336	-0.00709924	-0.017305	-0.000538999
g_16960_ctg.000010F_3122201	0.00135794	0.000188867	-0.00359482	-7.16423e-05	0.0134729	0.0264026	0.00500482	-0.00533599	-8.60058e-05	-0.00728288	-0.0119881	0.00910964	-0.00317978	-0.00821618	0.0119964	-0.00659455	-0.00284996	0.00634967	0.0060828	0.00881881	-0.00624079	-0.000870202	0.00393966	-0.015877	-0.00995728	-0.00474741	0.0113067	-0.0068157	-0.0156562	0.0100402
g_10965_ctg.000010F_3132489	0.00494626	0.0110027	-0.00576822	-0.00607145	-0.00402656	0.00484877	-0.00238119	-0.0024354	0.00649159	-0.0112489	0.00696663	0.00572067	0.00224338	-0.002221	-0.005843	0.00631204	0.0022957	0.00733698	0.00581379	0.0112093	-0.00773453	-0.00926359	-0.00333363	0.00275337	0.00315865	0.00272876	0.0116595	0.0106112	-0.00389115	0.0269831
g_17910_ctg.000010F_3136733	0.0099314	-0.000617042	0.00238828	0.0136065	-0.0078029	-0.00393904	0.00326319	0.0078914	0.00232559	-0.00967666	-0.00429275	0.00135012	0.00342661	0.00606094	-0.0012876	-0.000224006	0.00481683	-0.00968649	-0.00530357	-0.00391478	0.00161095	0.00167499	9.96397e-05	-0.00444557	-0.0013064	-0.00171802	-0.00106971	0.00301834	-0.00443068	-0.000226703
nbis-gene-479_ctg.000010F_3139572	0.00233755	0.0174714	0.0053182	-0.00104082	0.00437305	-0.0014891	-7.24995e-05	0.00541394	-0.000431598	0.00164676	-0.00215756	-0.00331324	-0.00155941	-0.00557968	-0.00163976	8.31854e-05	0.00888832	-0.00584028	0.00352922	0.00282164	-0.00230453	0.000572715	-0.00425019	-0.00448244	0.00173633	0.0007515	-0.00175206	-0.0083772	0.00521524	-0.00576248
g_844_ctg.000010F_3142400	0.00973486	-0.00175264	-0.0136178	-0.00245996	0.00526274	-0.00106021	-0.00101905	0.00718978	-0.00960059	-0.00396238	0.000373277	0.00390054	0.000530568	-0.00190554	-0.00217698	0.000918687	0.00394304	0.000467217	-0.00334904	0.00808989	0.0010705	-0.00270109	0.00235543	-0.000630288	0.00361176	0.000211951	-0.00347545	-0.0010532	-0.00410822	-0.000627271
g_17189_ctg.000010F_3150780	0.010414	-0.00759371	-0.000305189	0.00469448	0.00147904	-0.00767746	0.00202903	-0.00347766	0.00491948	0.000759997	-0.00152544	-0.00162172	-0.00251737	-0.00116367	-0.00503521	-0.00520635	0.00668018	-0.00791333	-0.00521677	0.00300511	0.000485276	0.00716694	-0.00582848	0.00100507	-0.00410137	-0.00411437	-0.00285097	0.00253068	-0.00648346	-0.000414839
g_10883_ctg.000010F_3158049	0.00758964	-0.0110722	0.0045238	-0.00150579	0.00457643	-0.00548796	0.012434	0.00447702	0.00351973	-0.00493591	0.0126261	-0.0010277	-0.00281812	-0.00756661	-0.00516623	-0.00945311	0.0124512	0.000886842	-0.00331513	0.00560003	-0.0130048	-0.00112577	-0.00256821	-0.00614913	0.00134775	0.00302541	0.0143123	0.0036616	-0.00976628	-0.0020788
g_3020_ctg.000010F_3162463	0.00853218	-0.00295132	0.000817127	-0.00875794	0.000648962	-0.00193615	0.0169765	-0.00856547	-0.00853632	-0.0161794	0.00124681	-0.0103575	-0.00255999	0.00405411	0.00175669	0.00151821	0.00433832	-0.00276895	0.0014608	0.00408403	-0.00449511	0.00872539	-0.00768553	0.0137541	-0.0105143	-0.0134585	-0.0116247	0.00562711	0.000297031	-0.00393548
g_12975_ctg.000010F_3168559	0.0067374	0.0136304	-0.00629344	-0.00685826	0.00681138	0.00141766	-0.00018801	0.000897164	-0.00318983	-0.00157725	0.0110187	-0.00496376	-0.0031332	0.00608219	0.00449231	-0.00712253	-0.00425906	-0.00788644	-0.00774116	0.00375541	-0.000743333	-0.00226075	0.0049098	0.000195572	2.13573e-06	-0.000524744	0.00318974	0.00108347	-0.00340799	-0.000385849
g_18822_ctg.000010F_3173139	0.000865176	0.0117889	0.000583563	0.000419242	-0.0015366	0.0108612	-0.0136094	-0.0140648	-0.00653194	0.00785576	-0.0132865	-0.00161691	-0.0043999	-0.00892892	-0.0219392	-0.0105316	0.00475979	-0.000453825	-0.00355526	0.00231404	0.00886231	-0.0173086	0.0049203	0.00493376	0.00331926	0.00760769	0.0148291	0.0081789	-0.0112267	-0.00531034
g_9271_ctg.000010F_3177268	-0.00106906	0.0143351	0.0119484	-0.00476362	-0.00262211	-0.00824842	-0.00529947	-0.000961784	0.00226964	0.0168743	-0.00545077	-0.00356842	0.0116856	-0.00586383	-0.00142672	-0.00335238	-0.00473734	0.000441073	-0.00284685	0.0101615	-0.000562755	0.00431324	-0.00803754	0.00248964	0.00198653	-0.00203797	0.00389813	-0.00157672	-0.00458284	0.00521612
g_2100_ctg.000010F_3179044	0.00654634	0.0057455	-0.0161888	-0.00894862	0.0043997	0.00166495	-0.00166541	0.0121908	-0.00677784	-0.00903212	0.00927416	-0.00366079	0.00559816	0.00345392	0.00167148	0.00481513	-0.00650677	0.000304477	-0.000773316	0.00118032	0.0015939	-0.000807645	0.00630589	-0.00202861	-0.00508346	-0.000367385	-0.006644	0.00237447	-0.00285795	-0.00778486
g_15176_ctg.000010F_3183345	0.00547957	0.0138256	-0.00257482	-0.00816334	0.00551025	-0.00101376	0.00205608	0.00143087	0.0114273	-0.003446	-0.00163875	-0.0033702	-0.00492529	0.000570311	-0.00299753	-0.0124803	0.00537901	0.00469179	-0.00451505	0.00352656	0.00390498	0.0112457	0.00718668	-0.00222415	-0.0081855	0.00445706	-0.00609666	0.011201	-0.00408662	0.00790447
g_7771_ctg.000010F_3189403	0.0101933	-0.00728061	-0.00289524	-0.00825704	-0.00200211	0.00260541	-0.00730036	-0.00671805	-0.00185884	0.00613933	-0.00322814	-0.00224497	-0.00950828	-0.00409066	-0.00498208	0.0042762	-0.00567451	-0.00768906	0.00543654	-0.00318671	-0.00147392	0.00685946	-0.00558748	0.00152249	0.00190121	0.000102533	-0.00145017	-0.00175287	0.00207941	-0.00249409
g_15409_ctg.000010F_3206872	0.00266779	0.012361	-0.0119403	-0.0110914	-0.00188929	-0.00229385	-0.000238216	-0.00106583	0.000385916	-0.000759549	0.012362	-0.00945427	-0.00487902	-0.00211497	0.00308866	-0.0217725	0.000624306	-0.0101409	-0.00720635	0.00116861	-0.00379926	-0.00782512	0.00253107	0.00370704	-0.00723875	0.00254536	0.00120243	0.00445199	-0.00397755	-0.00082209
g_21366_ctg.000010F_3214420	0.0035872	-0.0127141	-0.0134005	-0.00157623	0.00881905	-0.00105868	-0.00713885	-6.70719e-07	0.00918709	-0.00456572	0.00258559	-0.00087034	0.00420328	-0.00406238	-0.00961522	-0.00394017	0.00841926	-0.00412933	-0.00145788	-0.000889857	-0.00365623	0.00185344	0.00405787	-0.00518001	0.000554796	-0.00160851	0.0023889	-0.00429151	-0.00609076	0.000229128
g_21224_ctg.000010F_3223091	-0.0031247	0.00857483	-0.00389381	0.00618921	-0.00318607	0.018801	0.0206079	-0.00767033	0.00277494	0.00122517	0.0133583	0.00900917	-0.00236379	0.00174503	0.00166444	0.0071495	0.0107855	-0.000876332	-0.00904386	0.00828642	-0.00583986	0.00872647	0.00418669	9.14991e-05	0.00385579	-0.00543074	-0.00619025	0.00279522	0.00477435	-0.0046179
g_1888_ctg.000010F_3225543	-0.00338358	0.00983742	-0.00198783	0.000745117	0.00749139	0.0166904	0.00560623	-0.00678876	0.00515579	-0.00563531	-0.0229012	0.0120978	0.00556909	-0.0202905	0.013356	-0.00358441	-0.00347421	0.00115032	3.62571e-05	0.0183162	-0.00241024	0.00025838	-0.00569633	-0.0132253	0.00537162	0.0026919	-0.0020044	-0.0164441	-0.00616449	-0.00677758
g_17430_ctg.000010F_3226779	0.0066835	0.0115522	0.00652573	-0.00720227	0.0086913	-0.00285132	-0.00681933	0.0111506	-0.00318559	0.00121318	0.00480356	0.000509486	0.0101799	-0.00508514	-0.00455866	0.0017247	0.0116856	0.00254163	-0.00735185	0.00885443	-0.00271861	-0.00625444	0.00327069	0.00509804	-0.00531666	0.00342319	-0.00270107	-0.00922463	0.00612724	-0.0071701
g_18010_ctg.000010F_3229197	0.00870072	0.00991056	-0.00608181	-0.00602933	0.0084635	0.000310085	-0.00334077	0.00857084	-0.00568705	-0.00692499	0.0110446	0.00543111	0.00428439	0.00151331	0.00176327	-0.000959753	0.00403316	-0.00306202	-0.00414292	0.00382172	-0.000765628	-0.000157649	0.00936717	0.00229725	0.00232358	0.00140424	0.00124528	-0.00207876	-0.00567879	0.00128587
g_16063_ctg.000010F_3236389	0.00428471	-0.01013	0.00477662	0.0053058	0.0139937	-0.000571935	-0.00239086	0.00790122	-0.00420264	0.00504649	-0.0119087	-0.00733203	-0.0135796	0.0142465	0.00630426	0.000826861	-0.00738996	-0.00333872	0.00751226	-0.0124433	0.0199339	-0.0033153	0.0132012	0.0136557	0.0124646	0.00518748	-0.00630728	-0.00702851	-0.00192207	0.00495218
g_21101_ctg.000010F_3242491	0.0108319	-0.0034634	-0.00127484	0.00961176	-0.00542603	-0.00265395	-0.00219739	-0.000880278	-0.00912414	0.000584972	0.00418802	0.00373146	0.00390774	0.00145667	0.00704954	0.00233562	-0.00701027	-0.00400347	0.00473994	0.00201496	-0.00669544	-0.00129365	-0.000122833	-0.00171246	0.0015999	-0.0010489	0.00377811	0.00287769	0.0109835	0.0022632
g_7971_ctg.000010F_3248332	0.00212878	0.0034901	0.0111788	0.0159753	-0.0100313	0.0084068	0.00340707	0.0122959	0.0158174	-0.010179	-0.00225444	-0.00306316	-0.0145531	0.00393448	-0.00199505	-0.0017964	0.00540823	0.0014044	0.00970239	-0.00283439	-0.00701549	0.0150871	0.00330938	-0.00491689	-0.00178498	-0.00939007	0.00319912	-0.00432716	0.0140387	0.00248921
g_2533_ctg.000010F_3250582	0.00347964	-0.00183084	0.0211035	0.00069097	-0.00292847	0.00292428	-0.00557223	0.0126824	0.00985461	0.00735819	-0.00644059	0.00176658	0.00287806	-0.00709232	-0.00418555	-0.00950184	0.0063802	-0.0118145	-0.00404298	-0.00648089	-0.00213461	-0.00986115	-0.00279517	0.00827131	0.0015577	-0.00829107	0.00443453	0.000923423	0.000587259	-0.00170015
g_15113_ctg.000010F_3257612	0.00773009	-0.0125302	-0.00880581	-0.00208872	-0.0035313	0.00244999	-0.00276966	0.00439435	0.00422322	0.000220231	-0.00259728	-0.00430401	-0.00980771	0.00282147	-0.00383924	-0.0059854	0.0032228	0.00109688	0.00227232	0.00261175	-0.00881386	-1.44757e-05	0.00098497	0.00505605	-0.00261614	0.000822473	0.00238223	0.00574176	0.000692545	-0.00729299
g_24447_ctg.000010F_3266714	0.00802005	0.00689175	-0.0133083	-0.010168	0.00225596	0.00673549	-0.000149296	0.00849081	-0.00670056	-0.00281998	-0.000818029	-0.00285886	0.00830071	0.00207012	0.000868298	0.00150762	0.00178532	-0.00168389	0.000593209	-0.00301455	0.00180329	-0.00133123	-0.00037485	-1.92972e-05	-0.00737246	0.00342167	0.000989156	0.00482283	-0.000341978	0.00401148
g_14844_ctg.000010F_3271742	0.0108357	-0.00197446	-0.00498841	0.00860773	-0.00396652	-0.00529487	-0.0081636	-0.0041523	-0.00858507	0.0041004	-0.00392757	0.00635003	0.00480675	0.00392652	0.000108822	0.001389	0.00154424	-0.00308777	0.000806597	-0.00112831	-0.00220489	0.0011838	0.00377652	0.00323512	-0.00724511	-0.00125968	0.0033605	0.00268898	-0.00191241	0.00379085
g_11795_ctg.000010F_3283732	-0.005535	0.0166799	-0.000799535	0.00120349	-0.00345369	0.00126319	0.00205955	0.000643768	0.00730332	0.00458769	-0.000627886	0.00496899	0.000857199	-0.0093164	-0.00767749	-0.00123613	-1.19309e-05	-0.00522124	0.00089893	-0.000210301	-0.00282358	-0.00215344	-0.000766263	0.00124581	0.00356454	0.000404624	0.000745545	0.00168807	0.00527728	-0.000658349
g_23013_ctg.000010F_3287517	0.00261872	0.0179341	0.0062526	0.00128858	0.00473341	-0.00214028	-0.00271417	0.00312526	-0.00410217	-0.00241611	0.00546633	0.00366301	-0.000741973	-0.000247827	-9.67659e-05	0.000914764	1.00304e-05	0.000998651	-5.65871e-05	-0.000216659	0.000692396	-0.000348329	-0.000103577	0.00369839	0.00192158	-0.00302262	-0.00133918	-0.00108548	0.00501667	0.00226646
g_19222_ctg.000010F_3289996	0.00846403	-0.00720195	0.00606163	0.00282993	-0.00784398	-5.72982e-05	0.00286853	0.0118491	0.0135281	-0.00180537	-0.00302658	-0.00738097	-0.0159384	0.00728375	0.00460567	-0.0176682	0.00656166	0.00200541	0.000603687	0.010094	0.00234546	0.00230642	0.0113332	0.00951203	0.00449636	-0.00351026	-0.00784089	-0.000891599	0.00513526	-0.00345289
g_5996_ctg.000010F_3293472	0.00936596	0.00845913	-0.0019114	0.0127238	-0.00324453	-0.00132881	0.00197391	0.00492537	-0.0034384	-0.00459481	-0.00194887	0.00485252	0.00705306	0.00125963	0.00219833	-0.000310624	-0.00034079	6.37434e-05	0.00447128	0.00313254	0.0039168	-0.00339958	0.00413519	-0.00492608	0.0032692	0.000301723	0.000341364	-4.00016e-06	0.00385019	-0.00693799
g_20986_ctg.000010F_3297085	0.0037414	-0.0128939	-0.00394342	-0.00350221	-0.0159146	0.0103971	-0.00346515	0.012988	0.000173159	-0.00602066	-0.00839348	-0.00626145	-0.00798864	0.00311392	0.00512147	-0.00596235	-0.00156791	0.00975501	0.00861151	0.00403978	0.00574988	-0.000262803	0.00148478	0.00944419	0.00117157	-0.00321623	-0.000529564	0.00120934	0.00378438	-0.00620834
g_26206_ctg.000010F_3307446	0.00995314	-0.00099235	-0.0022271	-0.0144703	-0.00326343	0.00238336	0.00336161	0.00515771	-0.00118052	0.000332715	0.00187369	0.00468407	-0.000833109	0.0039808	0.0055289	0.00521403	-0.00663206	-0.0016656	0.00397368	-0.00232427	0.00704414	0.00837877	-0.00638485	0.00206684	-0.00292994	-0.00430284	0.00178086	-0.000589893	0.0118765	-0.00629029
g_15133_ctg.000010F_3311828	0.00518863	0.00506254	0.00745375	-0.000842041	-0.00948487	0.00797672	0.0102501	0.0118972	0.00322128	-0.00364334	-0.00481747	-0.00339954	-0.00873612	0.0147134	-0.00166251	-0.0108364	0.00425599	-0.00322642	-0.000152876	-0.00418694	0.00086213	0.00449564	-0.000900355	0.00346165	-0.0014615	-0.0117169	-0.016223	-0.0120027	0.00702388	-0.00232958
g_3589_ctg.000010F_3314600	0.00273283	0.018735	0.000850974	-0.00101296	0.00362095	-0.00168468	0.00038111	0.000393986	0.000424912	0.0023429	0.00245402	-0.00511062	-0.00147829	0.0011054	0.00135608	-0.000738091	0.00192551	-0.00121834	-0.00462239	-0.00121196	-0.000101736	-0.00153491	0.00380349	0.00485994	-0.000634343	-0.00337508	0.00134196	-0.00126245	0.00144007	-0.00394424
g_5435_ctg.000010F_3318524	0.00120336	0.013782	-0.0046644	-0.0077668	-0.0165302	0.00408477	-0.00331969	0.0125499	0.00403213	-0.00194377	-0.00686084	0.00743612	-0.00249563	0.00164251	-0.00583482	0.00712477	0.00328275	0.00877381	0.000367676	0.00714669	-0.00295881	-0.00344913	-0.0100856	0.000101283	-0.00638661	0.0010312	-0.00435931	-0.00196669	-0.00256559	0.00416221
g_27026_ctg.000010F_3323179	0.00211346	-0.00793248	-0.00878891	0.000726301	0.00707698	-0.019293	0.00312419	-0.00203148	0.0120957	-0.00495565	0.013601	0.00677563	0.00844987	-0.0072827	-0.019658	-0.00778062	-0.000457745	0.00157056	-0.0185929	0.00830703	0.00358674	0.00234322	0.000875944	0.00829801	0.00782718	0.00895898	0.0124355	0.00161646	0.0150529	0.0115658
g_14943_ctg.000010F_3337799	0.00608895	0.00114648	-0.00564008	-0.00463264	0.0155835	0.0147108	0.0155466	-0.00308013	-0.0072542	-0.0142349	-0.0170816	0.0159877	-0.00292968	-0.00215223	0.0122783	-0.00512214	-0.00517361	0.00317026	-0.00504445	-0.0102883	0.00337918	-0.00681491	-0.00146085	-0.0059751	-0.00851999	0.00593469	0.0010871	-0.00264675	-0.00169096	-0.00716687
g_3231_ctg.000010F_3360949	0.0104879	0.00676748	0.00393718	-0.00587827	-0.00332581	-0.00305784	-0.00310909	0.00319429	-0.00393021	0.00479003	0.00162016	-0.00446783	0.00398566	-0.00193235	-0.000523167	0.00227363	-0.00450945	0.00233783	0.00023308	-0.00527643	0.00284294	0.0043492	-0.00430102	-0.00208736	0.0053452	0.00470336	0.00119716	-0.000129132	-0.00214587	-0.00572404
g_14786_ctg.000010F_3370936	0.00259959	-0.0110938	-0.00706389	0.00112236	-0.0180155	0.00751769	-0.0152537	0.00749155	0.00578976	-0.00560947	-0.00110157	0.00352773	0.0091899	0.000439756	0.00472697	0.00717542	-0.00256955	0.0129809	0.012623	0.00420048	0.00145805	-0.0116014	-0.00734072	0.00812189	0.0023276	-0.00579224	0.00403152	0.00512336	-0.00218556	-0.00505065
g_6966_ctg.000010F_3380383	0.00718361	-0.0107543	0.00615474	-0.00171497	-0.00848053	0.00877726	-0.00649753	0.00101363	0.00456636	-0.00503515	0.00278992	-0.0101079	-0.00637946	-0.00122537	-0.00867866	-0.00159646	-0.00461992	0.00648439	-0.0031141	0.0134168	-0.0146564	0.0051085	0.00266216	0.0127715	0.00608945	-0.00649069	-0.00260335	-0.00391726	0.00748624	-0.00148435
g_6360_ctg.000010F_3393772	0.00964184	0.00293525	-0.00261116	0.0120052	-0.00255069	-0.00916113	-0.00257287	-0.00398021	-0.0115362	-0.00404214	0.00195986	0.0059086	0.00425593	-0.00385035	0.00754744	9.55966e-05	-0.000418133	-0.00119505	0.00540935	-0.00717664	-0.00777839	-0.00488026	0.00849738	-0.00287788	0.0058685	0.00572871	0.000875823	0.00634071	0.00616805	-0.00287713
g_16276_ctg.000010F_3398265	-0.000638193	0.00462978	0.00719723	-0.00614617	-0.00831096	0.00586338	0.0122134	0.0279036	-0.00734688	0.00165846	-0.0132358	-0.00725432	-0.00168545	-0.00787553	-0.0130676	0.00383108	-0.00646271	-0.0134507	0.0104915	0.00805831	-0.000951218	-0.0109751	-0.00714074	-0.00481874	-0.00421115	-0.00143529	0.00192474	0.00556186	0.0036471	-0.0159649
g_12290_ctg.000010F_3405592	0.00740559	0.0141313	0.00163705	-0.0049591	0.00782016	-0.000285309	-0.000727412	-0.00102176	-0.00864064	-0.00546474	0.00811289	-0.00111953	0.000276273	-0.00247352	-0.000186464	-0.00298691	-0.00104412	-0.00246843	0.00184537	0.000800057	0.0016867	0.00261739	0.000150993	0.000541159	-0.000646688	-0.000535087	0.0068857	0.00119581	-0.00263666	-0.00209784
g_8264_ctg.000010F_3409472	0.00714343	0.00844769	-0.00115823	0.00228438	-0.00609453	0.00536038	-0.00616913	0.0249776	0.00841542	-0.000446759	0.00273759	-0.000380527	-0.000670992	0.00440789	0.0136501	-0.00227895	0.0045471	-0.00190378	-0.00734904	-0.00178334	-0.007032	0.0037098	0.00227641	-0.00269892	0.00112404	0.00124875	0.00461655	-0.0073712	-0.00908011	-0.00661824
g_16168_ctg.000010F_3410283	0.00546743	-0.0121497	0.0074234	0.00121479	0.010838	-0.00164274	-0.00603674	0.00281176	0.0105228	-0.00575987	0.000977556	0.00911289	0.0134489	-0.0122168	-0.0171592	0.00819369	0.0014704	-0.00077165	0.00058682	0.00979029	-0.00069277	-0.00256539	-0.00125526	0.00302961	-0.00234205	-0.00439491	-0.0028595	-0.00789275	0.00632254	-0.0029677
g_18532_ctg.000010F_3452115	0.0110231	-0.00059545	0.00204378	0.00924623	-0.00284671	-0.00823546	0.00227249	-0.00295621	-0.00461333	-0.000505586	-0.00181623	0.00633427	0.00119267	-0.000750159	0.00506738	-0.00301661	-2.63195e-05	-0.00190734	-0.000701518	0.0027273	0.00376812	-0.00132449	0.00308053	0.00143994	-0.000342437	0.00780204	0.00763507	0.000908063	-0.00579895	0.00268548
g_23949_ctg.000010F_3466747	0.00129609	0.00540783	-0.0100655	0.00357506	0.0112598	0.0281923	0.0121746	-0.00636182	-0.00089221	0.0055124	0.00564077	0.0152631	-0.00610668	0.00521964	0.0052742	0.00512028	-0.000535105	-0.00187013	-0.00271088	0.00373306	-0.000396655	0.00429815	-0.000742466	-0.00526568	-0.00659237	0.0016264	0.00327548	0.00264445	0.00812237	-0.00116443
g_17805_ctg.000010F_3480049	0.0102152	0.000241248	-0.00127162	0.0114408	-0.00532157	-0.00343569	-0.00374737	-0.00329475	0.00128637	-0.00154925	-0.000196389	0.0048577	0.00610984	0.0120836	0.00355574	-0.00179212	0.00433817	-0.00122295	0.0013546	-0.00234277	0.00594299	0.000843906	-0.00699626	-0.0110706	-0.00377472	-0.00195337	0.00332078	-0.00158414	0.0013413	-0.00731645
g_13799_ctg.000010F_3507607	-0.00380664	0.0127518	0.00189389	-0.00553329	-0.0143112	-0.00161589	0.00892656	0.00294339	0.00759107	-0.0134182	0.00259503	0.00318995	0.0110311	-0.0093788	-0.00983394	0.0107363	-0.0010407	-0.000885334	-0.00308451	-0.0138211	0.000237567	0.00130766	0.00199673	-0.0139223	-0.00229545	-0.00661006	-0.00486353	-0.00254324	0.00434197	-0.00113933
g_20067_ctg.000010F_3512283	0.00594195	-0.00137034	0.0135324	0.0104354	-0.00292496	0.00196337	-0.000157232	0.0110975	-0.0118974	-0.000332553	0.0050928	0.0112941	-0.00455706	-0.00176185	-0.00542266	-0.00245275	0.00965145	-0.00559446	0.000241763	-0.0070984	0.00743066	-0.00384772	-0.00125645	-0.00199359	0.00264949	0.000252518	0.00204716	-0.00261145	-0.00638251	0.00434323
g_10612_ctg.000010F_3514548	0.00971558	0.00557681	0.00654331	0.00152114	0.00138336	0.0067574	0.011771	0.00122425	0.00596518	-0.00221468	-0.000368332	-0.00385284	-0.00720626	0.00842989	-0.00517186	-0.00688722	-0.00217773	-0.00690155	0.00124296	-0.00191944	-0.00119769	0.00532274	0.00112868	-2.46627e-05	-0.00212706	-0.00278681	-0.00749758	0.00360636	0.00513111	-0.00273101
g_3430_ctg.000010F_3520542	0.000851472	0.00886845	-0.00410596	0.00546686	-0.00875506	0.00484712	-0.00426589	0.0161349	-0.0108181	0.00505325	-0.00877217	0.00853392	0.00511267	0.00665925	0.0109429	0.00536991	-0.0176059	-0.00325894	-0.0140465	0.0114441	0.00682068	0.0123686	-0.00736243	0.0012282	0.0101495	0.00668031	-0.0165474	0.00537882	0.00354545	0.0336388
g_15840_ctg.000010F_3529094	0.00854283	-0.0109343	0.00683276	0.00358422	0.0014624	0.00793758	-0.00457314	-0.00123359	-0.000186966	-0.00194872	0.0049576	0.000880169	0.000929626	-0.00929235	-0.00694702	0.00893796	-0.0132378	0.00183869	0.00971521	-0.0109535	0.000879057	-0.00187179	-0.00225948	-0.00359091	-0.000972742	0.00355503	-2.23422e-06	-9.43778e-05	0.000851007	0.000212557
g_2024_ctg.000010F_3536786	0.00821682	-0.00201405	0.00799317	-0.0017264	-0.0137036	-0.00848139	0.00728072	0.000828474	0.00335517	0.0078432	0.000624128	-0.00467223	0.0125769	-0.00869214	-0.00597713	-0.000336507	7.83688e-05	-0.00201533	-0.00307008	-0.0204923	-0.00271276	0.0069964	-0.000670634	-0.0040244	0.00464457	0.00845772	0.00480718	-0.0155018	-0.0101325	-0.00778618
g_17938_ctg.000010F_3549336	0.0038917	-0.00153853	0.00612207	-0.0210098	-0.0141051	-0.00465279	0.00822237	0.0029088	-0.00574	-0.00441913	-0.00373239	0.0067021	-0.0186337	0.0078464	0.00152341	-0.00216353	-0.000359442	0.00399068	0.0157717	0.00322564	-0.0021433	0.00909965	0.00158255	0.000412029	0.0030793	0.00613758	-0.000665629	-0.00326826	0.00752837	-0.00117868
g_23277_ctg.000010F_3558670	0.00432497	-0.00638049	0.00492741	0.0199293	-0.00980792	0.00612665	-0.00013224	0.0101463	0.00638764	-0.00364901	-0.00502455	-0.00341198	0.0057731	0.000160473	0.000162305	-0.00207202	0.00516351	-0.00146911	-0.0103062	0.00520266	0.0101892	-0.00350942	-0.00780046	0.00253235	0.0042157	-0.00763867	-0.000474908	-0.00524406	-0.00750044	0.00525939
g_13514_ctg.000010F_3574302	0.00851664	-0.0024102	-0.00345956	-0.0167379	-0.0106195	0.0049168	0.00154059	0.000442307	-0.00143181	0.00215969	-0.0057408	0.00173146	-0.0031472	-0.000887979	-0.0112861	0.00580273	0.000173614	-0.000487091	0.0029536	-0.00263592	-0.00434347	0.00674781	-0.00455916	-0.00392997	-0.00717061	0.00550695	0.00708821	-0.0126363	0.0053737	-0.00501992
g_13671_ctg.000010F_3581825	-0.0019201	0.0120689	0.00630772	0.00935182	-0.00961795	0.00950515	-0.00109406	0.019277	0.00873257	-0.00924887	-0.00311092	-0.00651933	-0.0100306	-0.00820016	-0.004527	-0.00237318	0.00206499	-0.00266579	-0.000726638	-0.00432968	0.00672879	0.00175018	0.00597046	0.000700588	0.00169868	-0.00453608	-0.00383042	-0.00192731	0.00678834	-0.00403267
g_27161_ctg.000010F_3621012	0.0107188	-0.00256779	-0.0029564	0.00130398	0.00298017	0.00330996	-0.00370685	0.00304629	-0.0119019	0.0135201	-0.0125347	-5.34941e-05	-0.0064148	0.00118021	0.00108067	-0.00507174	0.00180936	-0.00381261	-0.00768568	0.00206778	-0.00445354	-0.00298881	-0.0150627	0.00343957	0.00246536	-0.00931077	0.00618017	0.00718966	0.00896399	0.0019498
g_5310_ctg.000010F_3655780	0.0110139	-0.00312657	-0.0025659	0.00754632	-0.00528184	-0.0047286	-4.20844e-05	-0.00669452	-0.00229814	0.00248879	-0.00748269	0.00397621	-0.00639465	-0.00186771	0.00400637	0.00633855	0.000600784	-0.0031433	-0.00508162	0.00456152	0.00579767	0.00109833	0.000452001	0.00349872	-0.00105679	-0.00187698	-0.00692645	-0.00263485	0.00852283	0.00240968
g_1699_ctg.000010F_3764587	0.00854734	-0.00386206	0.00062272	0.0096167	-0.00281097	0.0126289	-0.00771004	0.0180204	0.012395	0.00318647	-0.000498497	-0.00723933	-0.00535728	-0.00870187	0.0032845	-0.00174288	-0.00435321	0.00554677	-0.00341652	0.00125813	-0.00638688	-0.00241539	-0.00798961	0.00550746	0.00277272	0.0026986	-0.00440736	-0.00639829	0.00184041	0.00082904
g_23203_ctg.000010F_3778946	0.00712133	0.0126552	0.00782504	-0.00404303	0.0002244	-0.00101741	0.000308627	0.00485062	0.00418967	0.00146788	0.00623604	0.00140917	0.00662739	-0.0035174	0.00302989	0.00930987	0.0090569	0.00902521	0.00126108	0.0107675	-0.00165159	-0.00233258	-0.00893292	-0.00367411	-0.00171198	0.0115959	-0.00645627	-0.00660028	0.00630355	-0.000440939
g_4465_ctg.000010F_3783400	0.010858	-0.00653011	-0.00222066	-0.0050524	0.00567654	0.00206437	-0.00226436	-0.00216115	0.00203055	-0.0030321	0.00348272	0.00142475	-0.00221035	0.000772714	-0.0053177	0.00273575	-0.00344116	-0.00428643	-0.0052058	-0.0021416	0.00594782	0.00424797	-0.000408125	-0.0119126	-0.00949127	-0.0043758	0.00694489	0.0057158	-0.00562055	-0.00980219
g_3648_ctg.000010F_3798527	0.00103111	-0.00447046	0.00578388	-0.00229008	3.62315e-06	-0.00362959	0.0342426	-0.0138499	-0.000642746	-0.012102	-0.000722222	-0.0052573	0.00203436	-0.00968843	-0.0100366	0.00229019	0.00252117	-0.00269972	0.00427758	0.0100191	-0.000538202	0.0183589	0.000870118	0.00597137	0.00514176	-0.0125656	-0.0118603	0.00823405	-0.00305824	-0.007385
g_17995_ctg.000010F_3804820	0.00969761	-0.00446827	-0.0108968	0.00638596	-0.00479329	-0.00550045	0.00662476	0.00326893	0.00135507	-0.0037833	-0.00205554	0.000946494	0.00645123	0.00494984	-0.000524781	0.0063355	0.000967959	-0.00773141	-0.000802546	0.00214386	0.00246008	-0.00515171	-0.00335859	0.00253446	-0.00914728	-0.00634255	0.00194163	-0.00145604	0.00127814	-0.00548004
g_23658_ctg.000010F_3847188	0.00983815	0.000428437	-0.00513849	0.00810281	-0.00483604	-0.00575063	0.00790777	0.00707425	0.00387081	-0.00170767	-0.00647784	0.000974172	-0.00940674	0.00203608	0.0022974	0.00330699	-0.00317376	-0.00418112	0.00114928	0.00157718	0.00120154	-0.00535491	-0.00362281	-0.00165885	0.00490209	-0.00303299	0.00311277	-0.00049761	-0.00116744	-0.00593611
g_4294_ctg.000010F_3865698	0.0103183	0.00221491	0.00881755	-0.00597322	0.0080359	0.00194025	-0.0061786	-0.0053272	-0.00577331	0.0107434	-0.00582358	-0.00190562	0.00548083	-0.000488889	-0.002779	0.000320272	-0.00201025	-0.00126231	-0.0030933	0.000678382	-0.00210355	0.00191912	0.00135825	-0.00432098	-0.00130852	-0.00529763	-0.00229281	-0.000790112	-0.000497406	0.000473703
g_1938_ctg.000010F_3882485	0.00985427	-0.00732339	-0.00584449	-0.00925622	-0.00131251	-0.00304483	0.000257955	0.000926501	0.00398844	0.00684084	-0.0100661	0.00420201	-0.0107208	0.000451418	-0.00181345	0.00901763	-0.00244469	-0.00145132	0.0050285	0.00264645	-0.00309222	-0.00193442	-0.00119421	0.00328664	0.00405103	-0.00297141	-4.66822e-05	-0.000151448	0.00171771	0.000170048
g_14075_ctg.000010F_3904697	0.00490572	0.0139681	-0.00854338	0.00140804	0.00632651	-0.00312726	-0.00745088	0.00246552	0.0104009	-0.00546552	0.0175439	0.00262918	0.00298978	0.00131492	0.00137592	0.00783401	-0.00897363	-0.000667293	-0.00746915	-0.000466412	-0.00255794	0.00658165	0.0058741	-0.00135222	-0.0061984	-0.000116803	4.27022e-05	-0.00353072	-0.00754247	-0.00311897
g_14892_ctg.000010F_3906800	0.00459918	0.0139791	0.000294064	0.00850903	-0.00527919	0.0107699	-0.00257133	0.0128606	0.00237303	-0.00854378	-0.00210368	-0.00424107	-0.00122175	0.00224301	-0.00253626	-0.00788178	0.0113956	-0.00158201	-0.00250869	-0.00580322	-0.00215502	0.00660217	0.00107392	-0.00308112	-0.00251206	0.00139126	0.00558342	-0.00267767	0.00118388	-0.00536329
g_12622_ctg.000010F_3911593	0.0102135	-0.00720356	-0.000328152	-0.000255543	-0.000815939	0.00795245	0.00592002	0.00725879	0.00256995	0.000452245	-0.008258	-0.00518849	-0.00457357	0.00172455	-0.0118494	-0.00410283	0.00332115	-0.00250148	0.00423444	-0.000140183	0.00539034	-0.00314371	0.00795082	-0.00584333	0.00153967	0.00498431	0.00159454	0.004336	0.00387437	-0.00687921
g_14836_ctg.000010F_3915196	0.0111099	0.00328967	0.00501697	-0.00943572	0.00461898	-0.00214326	-0.00330771	-0.00535907	-0.00267284	0.00407681	-0.00102487	0.00310266	-0.00651094	-0.0022294	-0.00445838	0.00385123	-0.00166113	-0.00157317	-0.00466211	0.000626448	0.00363381	-0.00480026	-0.000685136	0.00143301	0.00148602	-0.000520577	0.00339306	1.89558e-05	0.000155289	-0.00131593
g_18612_ctg.000010F_3933986	0.0036565	0.00779024	0.0113859	-0.0170984	-0.0152833	-0.00607473	0.00589878	0.00123357	0.000751427	-0.00286898	0.00406215	0.00868414	0.00069177	0.00108141	-0.00603088	-0.00103953	-0.00236139	-5.78657e-05	-0.00709429	-0.00693862	-0.00277543	-0.000574703	0.00137875	-0.0121708	-0.00138436	-0.00204511	0.0036821	-0.00259521	-0.00741694	0.00603019
g_7455_ctg.000010F_3945097	0.0117743	-0.00357936	0.00358602	-0.00282508	0.00166736	0.00024916	0.00100273	6.56727e-05	-0.00122512	0.00265147	-0.0036963	-0.00555475	0.00309284	0.00711404	-0.00294063	0.000530952	-0.00315859	0.000674353	-0.00216682	0.00566798	-0.00301318	0.00165614	0.00565741	0.00197343	-0.0015828	0.00674992	0.00407497	0.000496481	0.00174357	0.000703885
g_12080_ctg.000010F_3954475	0.00942273	0.00416127	-0.00638374	0.0127264	-0.00286199	-0.00520046	0.00494448	0.00636192	0.00335786	-0.00399333	0.00133405	0.0029213	0.00203905	0.000629753	0.00210161	0.00267774	0.00155705	0.00266663	0.00905481	0.00102109	0.00193683	0.00263536	-0.00360687	-6.62758e-05	0.00481266	0.0061412	-0.000581975	0.000974374	-0.00441163	0.0022299
g_24459_ctg.000010F_3965640	0.00741341	-0.00775794	0.00956216	-0.00283901	0.00100262	0.00154125	-0.0063594	0.0107645	0.000632028	0.0047452	0.00455377	-0.0170629	0.00544441	-0.00554034	0.00424581	0.00846319	-0.00049778	0.0047653	0.00919197	0.0179961	-0.00494944	-0.0071602	-0.00373999	-0.00443883	0.000173251	-0.00192304	-9.45361e-05	-0.000176544	0.0189754	-0.0048218
g_6017_ctg.000010F_3967403	0.00324596	0.0121101	0.0119324	-0.00186828	0.000659735	-0.000936292	-0.00518172	0.00448331	0.00567538	0.00863558	-0.00154629	0.000266647	0.00390097	-0.0077346	-0.00262294	-0.0145337	-0.00729902	0.00427489	-0.00596846	0.00235019	0.00166874	-0.00982517	0.00818232	0.00610659	-0.000641755	0.00116518	0.00716331	0.0102252	-0.00858169	0.0148159
g_18388_ctg.000010F_3970595	0.0110981	-0.00301101	0.00390424	-0.00787953	0.00739609	-0.00291937	0.00241643	0.000711558	0.00567492	0.005062	0.000957111	0.00397475	0.00129363	-0.00685669	-0.00218741	-0.000190538	0.00136264	-0.00258482	-0.00104955	-0.00231813	-0.00294976	0.00468587	0.00260066	-0.008714	-0.0041067	0.00190937	0.00439148	0.00706582	-0.00217862	-0.00585119
g_6675_ctg.000010F_3980473	0.00974371	0.00578196	0.000315005	0.00769868	-0.00101125	-0.0053632	0.0100526	0.0110744	0.0103125	0.00475204	-0.00604121	0.00455972	0.00166681	-9.18989e-05	-0.00278722	0.00577288	-0.00425114	-0.00602291	0.00430152	0.00289833	-0.00477251	0.00807082	0.00187187	-0.00348941	0.000891607	0.000246853	-0.000418638	-0.00119959	-0.00304993	0.00349063
g_16553_ctg.000010F_3986318	0.00614281	0.0136538	0.000557284	-0.00498871	0.0131958	-0.0012704	-0.00599886	0.00562637	-0.00306824	-0.00671986	0.010516	0.00019973	0.000387045	0.00523209	0.00648062	0.00375444	-0.00501967	-0.00514437	-0.00451273	0.00370623	-0.003702	-0.000820074	0.00651281	-0.00242708	0.000470946	0.00286495	0.00662367	-0.00218252	-0.00322713	-0.00204011
g_23719_ctg.000010F_3998188	0.00919356	-0.00297462	-0.00619934	0.00719061	-0.00790299	0.00405094	-0.00127858	-0.00825173	-0.00486723	0.000892629	0.0139932	0.00124404	-0.00129556	-0.00239665	0.000406917	-0.000845637	-0.00714251	0.00308086	-0.0122592	0.000710104	-0.0182371	-0.00925683	-0.00401755	0.00557262	-0.00558374	-0.000862	-0.0146457	0.000137558	-0.00314864	0.0061082
g_934_ctg.000010F_4015738	0.00966549	-0.0039666	-0.00574089	-0.0136769	-0.00829486	0.000546297	0.00857092	0.00171943	-0.0013808	0.00561431	-0.000370329	0.00747289	0.00433468	-0.000949681	-0.00343883	0.00071194	0.000903933	0.00058814	-0.00224555	-0.000592364	0.000529719	0.000530158	0.00512815	0.00130074	-0.00168441	0.00199583	-0.000962579	-0.00263836	0.00471033	-0.00170258
g_6504_ctg.000010F_4033657	0.0105268	-0.00796899	-0.00027624	-0.00943319	0.00573063	-0.00087022	-0.00127136	0.00420142	-0.00296108	0.00151655	-0.000272259	-3.63518e-05	0.000832911	0.00256075	-0.00198001	-5.39298e-05	0.00142671	-0.000589531	-0.00119661	-0.000750138	0.000661854	0.00166973	0.00114988	-0.00177455	0.00157212	-0.00280582	0.00193163	-0.000797831	-0.00585087	-0.00202786
g_12354_ctg.000010F_4041822	0.00561978	0.0148071	0.00668865	0.00585499	-0.00133866	3.73287e-05	0.00485219	0.00936308	0.00434179	0.000657161	0.0020917	0.0020423	-0.00158634	0.00852662	0.00536403	-0.000482721	0.00393174	0.0075252	0.00022589	-0.00485082	-0.00309622	0.00627376	0.00194973	-0.000875171	-0.00292751	-0.00571163	-0.000505117	0.00251129	-0.00235181	-0.00243622
g_18680_ctg.000010F_4055109	0.0099966	-0.00360213	-0.00215848	0.00546725	-0.00103116	-0.00632257	0.00212721	1.61315e-05	-0.00219275	0.00380749	-0.00603348	0.00331326	-0.0106541	-0.00410083	0.00235657	0.0042248	-0.000118507	-0.00470045	0.000260025	0.00444079	-0.000378332	-0.00849735	-0.00635825	-0.0100709	-0.00978957	-0.0108298	-0.00124038	-0.00782728	0.00347729	-0.00438325
g_11476_ctg.000010F_4072433	0.00826287	-0.00351618	-0.00151314	0.00377478	-0.00609329	-0.00946525	0.00425794	-0.00244063	0.00586455	-0.000368587	0.00146334	0.00264733	-0.00247675	0.015107	0.00640877	0.0110975	-0.00695099	-0.000684697	-0.0089994	-0.000430917	0.0133475	-0.00713578	-0.0239801	-0.0014254	-0.0158312	-0.0200482	-0.00341553	-0.00848844	-0.0064896	-0.00357126
g_15191_ctg.000010F_4103579	0.0039458	0.000847714	-0.0021994	-0.0224367	-0.0165763	-0.000591294	-0.00435573	0.00766475	-0.00077311	-0.00745638	0.00623557	0.0198109	-0.00368667	0.00330829	-0.00279988	0.00509991	-0.00476605	-0.00453188	0.000150424	-0.00544544	-0.00248165	-0.0021059	0.00586503	0.00562812	-0.000613015	-0.0015786	0.0116734	0.00203989	-0.00217312	0.00152286
g_5437_ctg.000010F_4116242	0.0115694	0.00110884	0.0029276	-0.00351129	0.00325579	-0.00225294	0.0118823	0.00742899	0.0026241	-0.00262349	-0.000359142	0.00157741	-0.0045214	0.00470668	0.00302014	-0.00370672	0.00395604	0.00340584	0.00193664	-0.00163263	0.00321173	0.00130773	-0.000139015	-0.000664448	0.000625222	0.00298988	-0.00172776	-0.00362742	0.00473174	0.0031021
g_8529_ctg.000010F_4126303	0.00808694	0.00143069	0.00923469	0.0125559	-0.00400545	-0.00569401	0.00127066	0.0126042	0.00414033	-0.00274004	0.000789675	0.00346722	-0.00360368	-0.00750426	-0.00550645	-0.00446028	0.00919304	0.00291921	-0.0110951	0.0172472	-0.00345993	-0.00913025	-0.000488253	-0.00576113	0.00516838	0.000593945	0.00962847	-0.000187851	0.00184859	0.00731384
g_19204_ctg.000010F_4130902	-0.00268382	0.00400904	0.00456197	-0.000344797	-0.00873785	0.0137439	0.0197361	-0.00837388	-0.0006643	-0.00362126	-0.0155154	-0.00764829	0.0115561	-0.0106253	-0.00170037	0.00255551	-0.0217593	0.0162422	-0.00170679	-0.00910098	-0.00461763	0.00556998	-0.00862725	-0.00914849	0.00365225	0.00906918	-0.0106344	0.0110816	0.00133708	0.00543685
g_24069_ctg.000010F_4135116	0.0111842	-0.00514237	0.00593345	-0.00457001	0.00224903	0.00408068	-0.00197771	0.00154631	0.00473076	0.00333228	0.00375502	-0.00291582	0.00148266	-0.00111072	0.00202524	-0.00607055	0.00141915	-0.000298646	0.00315825	0.00518905	0.00364016	-0.000934839	-0.00363953	-0.000895907	-0.00181484	0.00342329	-0.00147366	0.00124621	-0.00227953	-0.00559934
g_14029_ctg.000010F_4141118	0.00888513	0.000506991	-0.00801217	0.0132963	-0.00783416	-0.00494878	-0.00274274	-0.00505884	-0.00437493	-0.00746287	0.00213142	0.00644569	0.000830368	-0.00706659	0.00138967	0.00112788	-0.0131955	-0.00224775	0.00208354	0.0126791	-0.00542127	0.00610599	0.00707356	-0.00287659	0.00990839	0.0064129	0.00100551	-0.000378238	0.00440322	0.000697292
g_7370_ctg.000010F_4150518	0.0110898	0.00151419	-0.00128902	-0.00300739	0.00129795	0.00368876	0.0114474	0.0101685	-0.00189244	0.00318852	-0.00356218	-0.00369518	-0.00147625	0.000306011	-0.000641113	-0.0051638	0.00293593	-0.00440692	0.00336334	0.00399135	0.00292528	-0.00511526	-0.00266634	-0.00248429	0.00186822	0.00342124	0.00197402	-0.00612383	0.00284687	-0.000657554
g_18_ctg.000010F_4159783	0.00923485	-0.00482357	0.0078038	0.0027612	0.000510655	0.00513482	0.0136854	-0.00997684	0.00988518	-0.00183499	-0.00321091	-0.00165309	-0.00701358	-0.0123542	-0.00489896	-0.00745135	-0.00495478	0.00155079	0.00193463	-0.00521473	-0.0014557	0.000917752	-0.000552642	-0.000535894	-0.00210232	0.010795	0.00202042	-0.000773934	-0.00174443	0.0063107
g_25184_ctg.000010F_4174303	-0.00404521	-0.00677921	-0.00326604	-0.00581529	-0.0259497	0.0108776	-0.0019157	0.00811249	0.00993186	-0.0119192	-0.00171658	0.0024444	-0.00293755	-0.000861462	0.00174302	0.009411	-0.00680873	-0.00114766	0.00235136	-0.000345391	0.0125057	0.00299995	-0.00280095	-0.0037748	-0.00136955	-0.00318012	-0.0063129	-0.00623517	-0.00794948	-0.00663618
g_17990_ctg.000010F_4177756	0.00748165	-0.0134526	-0.0014858	0.00252443	-0.0049015	0.00624487	-0.0043522	0.00646235	0.00185635	-0.00571772	0.00360718	-0.00105715	-0.00064921	-0.00285928	0.00433978	0.00194836	-0.00333644	0.00790076	0.00199939	0.00041209	-0.00345698	0.00508983	0.0058764	0.00310544	0.0033493	0.00682506	0.00349879	-0.00757195	0.00288355	0.000448548
g_8527_ctg.000010F_4190269	0.00429117	0.0101535	0.00350368	-0.00541354	-0.00377113	-0.0048919	0.0178043	0.00627667	-0.013189	0.00719062	0.00327216	-0.0174506	-0.00191953	-0.00459753	-0.00920597	-0.00932888	-0.0118339	-0.0060681	-0.00296085	-0.00543623	0.011399	0.000237687	-0.00205181	-0.00443857	-0.00850708	0.00630245	0.00491582	-0.0056012	-0.00297027	9.03279e-05
g_15323_ctg.000010F_4192952	-0.00129194	0.0036216	-0.00236381	0.00234834	-0.00446357	0.0129014	0.00706502	-0.00441651	-0.000474908	-0.00484715	-0.0147373	-0.00947482	0.00200151	0.00744673	0.0176284	0.00557725	-0.0184848	-0.00148456	-0.00301873	-0.00535696	-0.00465071	-0.019578	0.00905707	-0.0264197	0.00306041	-0.00470309	0.0121073	-0.0161933	-0.0125082	-0.00813179
g_4009_ctg.000010F_4198123	0.00974043	-0.00698797	-0.00351606	-0.0056245	-0.00993388	0.00174203	0.00719689	0.00142821	-0.00145246	-0.00540099	-0.00439213	-0.000362164	-0.017419	0.00258057	-0.0017638	-0.00398632	-0.00369151	0.00256079	0.000511563	0.0103379	-0.00143526	0.00642614	-0.00605858	0.00507898	-0.00480969	0.00114474	-0.00110104	-0.00895049	0.0047036	-0.00326079
g_10113_ctg.000010F_4206953	-0.000177158	0.0120722	-0.0147482	8.48766e-05	0.00706768	0.00773971	0.0039585	0.00956763	-0.000441688	-0.000841781	0.00499391	0.00134096	-0.00634852	-0.00663312	0.0145189	-0.00177723	-0.00506614	0.00993011	-0.00644357	0.000890316	-0.0022772	-0.00227308	-0.00390514	0.0034818	0.00248316	0.00847636	-0.00515067	-0.00798403	0.0100082	0.00546385
g_776_ctg.000010F_4211272	-0.00138952	0.0176402	0.00408364	0.00147121	0.000457471	0.000306514	0.0137223	0.0014829	-0.00555938	-0.00330996	-0.000475298	-0.00663371	-0.00503195	-0.00255001	-0.00717073	-0.0015773	0.000901465	-0.00459961	-0.00274319	-0.00155586	-0.00137708	-0.000204491	0.00128859	0.0066461	0.00213642	-0.00337293	0.002334	-0.00212641	0.000509148	-0.00456008
g_20572_ctg.000010F_4216605	0.00953057	0.000152179	0.00132791	0.00642984	-0.00343358	-0.00919498	0.005564	0.00693266	0.00510671	0.00365275	-0.00802834	-0.00212859	-0.00190467	0.00635599	-0.0123292	0.00512425	0.00728835	-0.00289138	-0.00859678	0.010768	-0.00221131	-0.00772521	0.00110304	-0.00164684	0.0042204	-0.00460818	-0.00356825	-0.0122415	-0.00351084	-0.00132687
g_28972_ctg.000010F_4243736	0.00364071	-0.0024265	-0.00423807	-0.00760853	0.0074872	-0.000311115	0.0194559	-0.0143587	-0.0116852	-0.0163443	-0.00508449	-0.00451305	-0.00643141	-0.00574348	-0.0015579	0.0047464	0.0142138	0.00832577	0.00871507	0.00418578	-0.00639119	-0.00654102	-0.00677857	0.0207088	-0.00232839	-0.00827684	-0.016349	0.00168885	-0.00586614	-0.0110552
g_28682_ctg.000010F_4274733	0.00241804	-0.0104471	0.00450654	0.000601999	-0.0042101	0.0125144	0.00472296	0.00889719	-0.0209698	0.00263992	-0.00873475	0.00160651	-7.9894e-05	-0.00912628	-0.000547435	-0.00846088	0.000942023	-0.00206504	0.00297768	0.00325729	0.0141199	-0.010813	-0.00223258	0.00748097	0.00854586	0.00880279	0.00240633	0.0166423	0.0117834	0.0130751
g_28828_ctg.000010F_4275299	0.00313335	-0.00684775	0.00806935	-0.000589462	0.00483067	0.0124873	0.00626013	0.0138649	-0.0248178	-0.00294579	-0.00422541	-0.0033451	0.00486213	-0.0110437	-0.00843915	-0.0143265	0.00777141	-0.00183517	0.0096663	0.00926602	0.0111637	-0.00840721	-0.00894635	-0.00397194	0.00787908	0.00763503	-0.00140245	0.00149899	0.00447647	0.00816688
g_2503_ctg.000010F_4276746	0.00640628	-0.0100649	0.00385424	-0.00111289	-0.0029323	0.00158072	0.0090638	-0.00705274	-0.000993603	0.00233231	-0.00029652	-0.00846867	0.00785715	0.00381742	-0.0045757	0.00362636	-0.0191032	-0.016477	-0.0110265	-0.00616953	0.00173618	-0.00170577	-0.0128424	0.00401667	0.00378988	-0.0104294	-0.0163056	-0.00302154	0.0133449	-0.00679716
g_640_ctg.000010F_4305001	0.00285873	-0.0177418	-2.49885e-06	0.00280998	0.00241902	0.00107662	0.00340164	0.00315446	0.00644125	-0.00631351	0.00819528	-0.000983055	-0.00524635	-0.00632242	-0.00295196	-0.0102377	3.54066e-05	0.00277451	-0.00508003	0.00626502	-0.00324572	0.000102103	0.00556803	0.00358712	0.006231	0.00216148	0.00300644	-0.00407292	-0.00119427	-0.00297784
g_1670_ctg.000010F_4312251	0.00433791	0.00367598	0.0028424	0.00990875	-0.00545845	0.00369728	-6.46106e-05	-0.00411918	0.00306784	-0.00945051	-0.00434416	0.0152531	0.0118576	0.0139051	-0.0154696	-0.0134934	0.0073563	-0.00336646	-0.00785273	0.0173004	-0.00133149	0.00540067	-0.0110812	0.0176969	0.0181429	0.0233772	0.00884081	-0.0164862	0.000481	0.00965075
g_5623_ctg.000010F_4318321	0.00975414	-0.00327969	0.00128268	0.0152571	-0.00631961	-0.00140977	-0.00460379	-0.00440931	0.00450166	-0.00221668	-0.00154233	0.000425132	-0.00451874	0.00725959	-0.00191373	0.00186928	0.000854584	-0.00406711	-0.00975142	-7.85201e-05	0.000579274	-0.00581747	0.0077102	-0.00300121	-0.00113843	0.00469333	0.0012028	-0.00153455	-0.00127868	0.00277723
g_22993_ctg.000010F_4323807	0.00594242	-0.00101446	0.00574692	-0.019402	-0.0163554	-0.00674938	0.00235994	0.00186699	0.0140868	0.000966692	0.00339996	0.0100546	0.00108516	0.00146166	0.000481561	0.00187789	-0.00473977	0.00339173	-0.00121293	-0.00167664	-0.00744563	-0.000995602	-0.0029896	0.00582184	0.00651997	0.00294249	0.0117099	-0.000321009	0.000998409	-0.00220891
g_18538_ctg.000010F_4338212	0.0104937	0.00729653	0.0053251	-0.00643442	-0.000784058	0.00249888	0.00376451	-0.00205198	0.00830386	0.00138696	-0.00357925	-0.000401757	0.00389932	0.00164608	-0.000330042	0.0015348	-0.00411971	0.000158936	0.000318329	0.00165087	0.000732745	0.00114361	-0.00278978	-0.00263515	-0.00392864	-0.000856481	0.00324964	0.00243206	0.00268396	-0.00842639
g_12299_ctg.000010F_4342674	0.00209724	0.00859468	-0.00873687	0.00762077	0.00319722	0.00708809	-0.00330463	0.010255	0.0200019	-0.0127125	0.0102745	0.0039569	0.00353534	-0.00615869	-0.0138566	0.00142911	-0.0044587	0.0162919	-0.0152359	0.00848418	0.00231743	0.00997332	0.0141626	-0.00192299	-0.00179567	0.00175905	-0.00265645	-0.000583626	0.00486961	-0.00780637
g_12302_ctg.000010F_4349320	0.00360754	0.00376041	0.00318657	-0.0037725	0.0180049	-0.0082648	-0.00491291	0.00304371	0.00514054	-0.00397313	-0.00039464	0.00209226	-0.0108316	0.0131344	-0.00314426	0.0130833	0.00783396	0.0113562	0.0127021	-0.00909552	0.00242219	-0.00416367	0.000343336	-0.00977967	-0.00341947	-0.00300072	-0.00809403	-1.10299e-05	0.0142048	0.00720726
g_17121_ctg.000010F_4364314	0.00475076	0.00420587	-0.00757796	-0.00284364	0.0202141	0.00317812	-0.000292575	0.0167077	0.000173146	0.0115048	-0.01142	-0.00331526	-0.0145242	-0.000853058	0.00177553	-0.00017423	-0.0179775	-0.00451967	0.00933489	0.00209699	-0.00359581	0.00325847	-0.001621	-0.000952094	-0.000836279	0.00820971	-0.0195056	-0.00858576	0.00357336	-0.00212698
g_4927_ctg.000010F_4378331	0.00635261	0.000193586	-0.00240149	-0.000522949	0.0197072	0.0101245	-0.00519823	0.00803541	0.00428838	0.00694877	-0.00633357	-0.00239067	-0.0137844	0.0063758	0.00663831	0.00110001	-0.0105876	0.0149816	0.00204019	-0.00271807	-0.00414724	-0.00374079	0.0162278	0.000371905	-0.00365947	0.00562585	0.00612652	0.00474661	0.0105657	0.0125568
g_5954_ctg.000010F_4395345	0.00122922	0.0109029	0.00115366	0.0024705	0.00773595	0.0127328	-0.000439787	-0.00211352	0.012371	0.00560735	-0.00771771	-0.00574757	-0.0109977	-0.00791247	0.000836653	0.00163714	-0.000141159	0.0161919	0.0027349	-0.00045525	-0.00514113	0.00683118	-0.0160091	0.00372494	0.0156889	0.00326031	-0.00172608	0.0073163	-0.00678499	-0.00196811
g_24376_ctg.000010F_4399603	0.00264829	0.00336181	-0.00336975	0.00517553	0.00256224	0.0152048	-0.00358105	0.0144997	-0.00655173	0.0104921	0.0110688	0.00421006	0.000466995	0.00497338	-0.0137589	-0.00709051	-0.00863443	0.0103455	-0.0102676	-0.0164543	0.00618087	0.0180468	-0.0214226	-0.00491207	-0.0137181	0.00797052	0.00197897	0.0275044	-0.0110644	0.0201344
g_1612_ctg.000010F_4402527	0.00510435	0.00324174	-0.0035271	0.00133671	0.00382943	0.0150949	0.00284366	0.0155666	0.00131914	0.0162731	0.0029603	0.00564398	0.00257919	0.00836947	-0.000475889	-0.0105778	-0.004689	0.0130556	-0.0177925	-0.00786316	0.00150548	-0.00016561	-0.00611388	0.00474585	-0.00712025	0.00811022	-0.0145758	0.0101609	-0.0132243	0.00672882
g_22405_ctg.000010F_4430084	0.00823212	-0.000426822	0.000191763	0.00881105	0.00404137	0.0068002	-0.000156955	0.00903208	0.00506756	0.011651	0.00108864	0.00645836	-0.0155066	0.000109955	-0.00514325	0.00397447	0.00120501	0.0207477	-0.0138021	-0.0138954	-0.00121901	-0.00320884	-0.00312521	-0.00123912	-0.0126934	0.00778628	0.00294068	0.00780119	-0.0105926	-0.00172122
g_18279_ctg.000010F_4437216	0.00646089	0.00558556	0.000174076	0.00487128	-0.00269766	0.00638798	-0.00408897	0.00430803	0.000550148	0.0082742	0.0129938	0.0107896	0.00180394	-0.00629621	7.91175e-05	-0.00283247	0.00075886	0.0169617	-0.0140744	-0.0250421	0.00512773	0.00882886	-0.0176175	0.0125686	-0.0173923	-0.0021585	-0.0154323	-0.000221254	2.38815e-05	0.0146282
nbis-gene-468_ctg.000010F_4444673	0.00133146	0.00159559	0.00483006	0.00126924	-0.00819511	0.0104531	-0.00383693	0.00184367	0.00308834	0.0164119	-0.00403364	-0.00436688	-0.00512531	0.00246109	-0.006253	0.00809833	-0.0126595	0.000310477	-0.0120377	0.0303754	0.0133182	-0.000443832	-0.000519876	0.0048354	0.0047677	0.00291772	-0.00773446	0.00626176	-0.00131983	0.00403993
g_5168_ctg.000010F_4465170	0.00428547	0.0141884	-0.00362278	0.00383547	0.00944925	0.00206988	0.00771877	0.0146429	0.000943222	-0.00673945	0.0117473	-0.0019725	-0.0147669	0.00303895	-0.00198823	0.000772428	-0.00806243	-0.00658935	0.00138503	-0.00474159	-0.00968454	0.000392352	0.0106976	-0.00281668	-0.00529438	-0.00160058	0.000910663	-0.0046155	-0.00548231	-0.00430194
g_632_ctg.000010F_4468715	0.00237339	0.0158396	0.00794171	-0.00550577	0.00127911	-0.00142838	-0.00870483	0.010934	-0.00168867	0.00873979	-0.00388536	-0.00233201	0.00186942	0.00360668	0.00426526	0.000304891	0.0101423	0.00831554	0.00119735	0.00729985	0.0036282	-0.00111801	-0.00286019	-0.00154191	-5.21145e-05	-0.00200275	0.00872579	0.0011734	-0.00189157	-0.00580788
g_6071_ctg.000010F_4475257	0.0115144	-0.00106122	0.00100361	-0.00294055	-0.000755852	-0.00285698	-0.00406333	0.00212823	0.0120144	0.0024844	-0.00135904	-0.00174955	-0.00231939	-0.00488795	-0.00206491	-0.00467902	0.00491059	-0.0034335	0.00261672	-0.00459153	0.00216608	0.000833466	-0.000335993	-0.0016719	0.00494031	-0.00474969	-0.000319694	-0.00226694	0.00351804	0.000716772
g_24295_ctg.000010F_4483522	0.00749762	0.0118921	0.00730801	0.00266763	0.00288551	0.00819088	-0.00512918	0.00636604	0.00142945	-0.00586242	0.00782417	-0.00032766	0.000722863	-0.00325685	-0.00202569	0.00418654	-0.00488523	-0.00134873	0.000448713	-0.00712718	0.0016705	0.00667888	0.00333976	-0.00125778	0.00745115	-0.00401701	-0.00608371	0.00678788	0.00746677	-0.0104143
g_17832_ctg.000010F_4486488	0.00713634	0.00393875	0.0020195	0.00411569	0.00742076	0.0192864	0.00468978	0.00867612	-0.00236891	0.00473854	-0.00174145	-0.0200761	0.00639857	-0.00690566	0.0121011	-0.00463507	-0.0171453	0.00654722	0.0100851	0.00525733	0.0176051	-0.00334245	0.00118601	0.00173399	-0.00050505	-0.00158397	-0.000291965	-0.0128219	-0.0019873	-0.00112322
g_2605_ctg.000010F_4491124	0.0065827	-0.00448814	0.0108093	0.00364429	-0.00316899	0.00799716	-0.00369788	0.00980376	0.0145552	0.0169491	-0.00878443	-0.00472144	-0.0105555	0.00538731	0.00980586	-0.0139704	-0.00880991	0.0121505	0.00642191	0.0031862	0.0124617	0.00529187	0.00235172	0.00669659	-0.000591356	0.0046881	0.00298983	-0.0108934	0.0196921	-0.00418912
g_26416_ctg.000010F_4495617	-0.000508396	0.0155145	0.0095807	-0.00216006	-0.00116749	0.000565362	0.00142828	0.00903414	0.00209069	-0.00168867	-0.00623344	0.00234006	-0.0116458	-0.00931871	-0.011535	-0.00641617	0.00506602	-0.0127775	-0.00965943	0.00884573	-0.00344108	-0.007601	0.000515593	0.00963787	0.0055269	-0.00506567	-0.000243903	0.00331322	0.0024565	-0.0052074
g_23064_ctg.000010F_4501929	0.00461429	0.0105061	0.0118679	0.00316338	0.000510466	0.00503419	0.00398628	0.0124147	0.0171311	-0.00628017	-0.00135849	-0.00389559	-0.00850027	-0.00549772	-0.00291116	-0.0054544	0.00173318	-0.00695336	-0.00145323	-0.00984989	0.000682185	-0.00549994	0.00706579	0.00229065	0.00469048	0.000227614	0.00411557	-0.00975804	0.0138878	0.000162957
g_8292_ctg.000010F_4507768	0.00705954	0.0140343	0.0065833	-0.00324719	-0.00163249	0.0026489	-9.80488e-05	0.00362702	0.00563828	-0.00086915	0.00413563	-0.00135398	0.00774993	0.00191786	0.00372004	0.00352152	-0.00573837	1.6675e-05	-0.00237324	-0.00775434	0.0049469	0.00202921	-0.00285672	-0.000392865	0.000460633	-0.00216188	0.00561002	-0.00286943	-0.00335063	-0.00133918
g_22674_ctg.000010F_4511578	-0.000821513	-0.000243957	-0.015064	-0.0106444	-0.0211264	0.00495102	0.00220351	0.0112173	0.00228169	-0.00548888	-0.00538045	-0.00356899	0.00927968	0.00484138	-0.00736057	0.00933103	-0.00101406	0.00165003	0.008349	-0.00182464	0.000619729	-0.00450608	0.000243843	-0.0141563	0.0062721	-0.0152295	0.00208427	0.00532319	-0.00470433	-0.00382233
g_8420_ctg.000010F_4516331	0.00152048	0.0159643	0.00504076	0.00134887	-0.00458828	0.00747406	-0.0108663	0.00868196	0.000847511	0.00101512	0.000525324	0.0012313	0.0116555	-0.00601929	-0.00335278	0.00013591	-0.00662458	-0.00454414	-0.00219222	0.000538797	0.00180393	-0.0034293	0.00294927	0.00660994	0.0104264	-0.00292763	-0.00162031	0.00478408	0.00251182	-0.00985799
g_23564_ctg.000010F_4517760	-0.000992499	0.000293398	0.00440077	-0.00188903	0.000733351	0.012927	-0.00723869	0.023728	-0.0285107	-0.000962615	-0.0109692	0.00210281	0.0187271	-0.001104	-0.011816	0.00940522	-0.0123282	-0.000931008	0.00756429	0.0209542	0.00693871	0.00871397	-0.0151499	-0.0126324	0.00861884	0.0108374	-0.00116694	0.00997831	0.00593665	-0.0054562
g_5568_ctg.000010F_4522307	0.00651527	0.0113969	-0.0011794	-0.00328499	0.0100392	-0.000488581	-0.00121897	0.0116379	0.00477877	0.000194728	0.0101063	-0.00553501	0.00734369	-0.00296862	-0.0064803	0.00540148	-0.00859677	0.00178518	0.00535183	-0.00160792	-0.0144145	0.00289331	0.00536788	-0.0109705	-0.0128872	-0.00739351	-0.0184399	-0.00835789	0.00702845	0.00494414
g_3055_ctg.000010F_4545762	0.00232941	0.0129971	-0.015951	-0.00535147	0.003161	-0.00806943	-0.00543974	0.000247593	-0.000413677	0.00260863	0.00218092	-0.00332498	-0.0118755	0.00139616	-0.000608244	-0.00416499	0.00131771	0.00109208	0.00112509	0.00506738	0.00193322	0.00357356	-0.00164954	0.003659	-0.000157279	0.0054026	0.00179197	-0.00241413	0.00163923	-0.00110925
g_20923_ctg.000010F_4560161	0.0110749	-0.0069308	-0.00161872	-0.00444587	0.00512942	0.000868655	-0.00351139	0.000467959	-0.00596612	0.00153779	0.00302574	-0.00154307	-0.00232546	-0.00238048	-0.00139903	0.000504245	-0.00313099	5.94376e-05	0.00304333	-0.00271819	-0.00152106	-0.00216151	-0.00545447	-0.000570907	-0.00262535	-0.00244995	0.000754918	-0.00340924	-0.00534558	-0.00509604
g_17182_ctg.000010F_4566746	0.00927629	0.00689694	0.00730055	-0.00604154	0.00868152	0.00334918	-0.000247333	0.00439799	0.000415738	-0.00162119	0.00949807	-0.0010624	0.00635277	7.72668e-05	0.0106574	-0.0100087	-0.0061413	-0.00594366	0.00151069	0.000192911	-0.00060246	0.00527098	0.00179807	2.5353e-05	-0.00115052	0.00301755	0.0046543	-0.00359408	-0.0062912	-0.00601305
g_1539_ctg.000010F_4569907	0.00660169	0.00171747	0.00267947	-0.0151994	-0.00352584	0.0144331	0.00654019	-0.00712156	0.00391805	-0.0129174	-0.00593365	0.00227162	-0.0010515	-0.0032422	0.0030802	0.00198171	-0.0104222	-0.00436736	-0.0138528	-0.016527	0.0138122	-0.00473049	0.0106075	0.00912605	0.00665076	0.00678596	0.00637759	-0.0185594	-0.00792541	0.00594021
g_4444_ctg.000010F_4579402	0.0043053	0.00338966	0.00691698	0.0129562	-0.00497214	-0.00656024	0.00467053	-0.00420684	0.00481444	0.000785851	2.83584e-05	0.00386303	-0.0173976	-0.000525266	-0.00463095	0.00274356	-0.00272254	-0.00448371	-0.00955235	-0.00483843	0.016808	-0.00965716	0.00204548	-0.0069723	-0.00576446	0.00206713	0.017335	0.0163339	-0.0107461	-0.00314025
g_18849_ctg.000010F_4588035	0.00241854	-0.0148665	0.0071234	0.00842274	0.00337362	-0.00165088	0.00726171	0.00113359	0.000402221	-0.00557478	0.00608158	0.00678004	-0.00111505	-0.0115875	-0.0112647	-0.00239549	0.00359499	0.0046718	-0.00596602	-0.00158176	0.00690483	0.00462216	-0.00338141	-0.00394897	0.000830051	-0.00374196	0.00797732	-0.0160043	-0.0088002	0.00564834
g_26544_ctg.000010F_4590936	-0.00101438	0.00947924	0.00475152	-0.00939245	-0.00674238	-0.00431659	-0.00880166	0.00310177	-0.00519507	0.0129436	-0.0237624	-0.00627877	0.00917875	-0.0163293	-0.0029078	-0.007947	0.0022964	0.00552644	0.00752991	0.00766031	-0.00141763	-0.00755146	-0.00735003	0.00131012	-0.00449808	-0.00017511	-0.0109671	-0.00718764	0.00127042	0.025488
g_17372_ctg.000010F_4594085	0.00950065	-0.00310492	0.00811053	-0.0036293	0.00149114	0.00102878	0.0124701	-0.00221171	0.0138537	-0.00730911	-0.00172868	-0.00714522	0.00301857	-0.00376478	-0.000713491	-0.00322722	0.00449322	-0.00728937	0.00132756	-0.000639611	-0.00485923	0.013041	-0.00359791	0.006696	-0.00587098	-0.00710959	-0.0132913	-0.000604045	-0.00660434	-0.00199053
nbis-gene-482_ctg.000010F_4600736	0.00672453	-0.00112363	0.00233065	0.0117577	-0.00468775	0.00809371	0.0101296	-0.00283171	-0.00943879	0.0268524	0.0155112	0.00642451	0.00393881	-0.00454056	-0.00293544	0.00154128	-0.00397112	0.00812273	-0.00126866	0.000792139	-0.000952382	0.0114856	0.00623959	0.0129684	-0.0056278	-0.0130565	-0.0070367	-0.0016402	-0.00407045	-0.00430092
g_20965_ctg.000010F_4614785	0.0102642	0.000379354	-0.0010365	0.0133001	-0.00865039	-0.00435781	-0.000590722	-0.000388134	0.00550628	-0.0029334	0.00304993	0.00275833	-0.00349181	0.00614027	-0.00195319	-0.00135784	-0.00600371	-0.0047934	-0.000142407	-0.00144673	0.0049647	-0.000498252	-0.00192952	0.00298097	-0.000495976	-0.00380106	0.00121638	-0.000973113	-0.00344019	-0.000658084
g_13689_ctg.000010F_4633459	0.0102888	0.00123382	-0.00378136	-0.0130026	0.00295122	0.000831851	-0.00904413	-0.00264582	-0.00564224	0.00701548	-0.0051831	0.00178438	0.0111527	-0.00213704	-0.000823628	-0.00101408	0.00323488	-0.00667101	-2.92452e-05	-0.00728266	-0.00139029	-0.00348468	-0.00353249	-0.00324863	3.95374e-05	-0.00499757	0.00287771	0.00123225	0.00297537	-0.000669266
g_8786_ctg.000010F_4642977	0.00920994	-0.0112636	-0.00413301	-0.000312174	-0.00415072	-0.000414407	0.00391105	-0.0021361	0.00322648	0.00153987	-0.00440398	-0.00504067	-0.00586816	-0.00160205	-0.00194489	0.000251731	0.0007432	0.00106823	0.00695774	0.00229595	-0.00206434	0.00265953	-0.00139601	0.00615173	0.00535809	-0.00458168	-0.00390684	0.00140947	-0.000507122	-0.00346588
g_7371_ctg.000010F_4652599	0.010469	0.000680062	0.00223013	0.00962282	-0.00168288	-0.00795694	0.00175085	0.00121266	0.00283308	-0.0038004	-0.0019262	0.00651535	0.00108454	0.00299509	0.000109722	0.00509039	0.0042653	-0.010534	-0.000473731	0.00364404	0.00599837	-0.000641126	-0.000506609	-0.0106448	0.00319093	0.000100488	0.00157523	-0.00318542	-0.00167732	0.0010662
g_10475_ctg.000010F_4666822	0.00109343	-0.000223733	0.000323357	0.00110096	0.0127451	-0.00546923	0.00915613	-0.0058998	0.0105593	-0.0139188	0.000627086	0.00451167	0.0216782	0.0430901	-0.0258492	-0.0155845	0.00527804	0.00859969	0.0108847	0.0137057	-0.000609458	-0.00601658	-0.012063	-0.000214886	0.0202872	0.0118991	0.00858822	-0.00520273	0.00559309	-0.00484714
g_11166_ctg.000010F_4670521	0.010355	0.0026945	-0.00604026	0.00634768	-0.00845982	-0.00900337	0.00102125	-0.00210902	-0.00301265	0.00317143	-0.00380012	-0.00169998	-0.00201071	0.00629788	-0.000639142	0.00293865	0.00609883	0.00123677	-0.00432313	0.00378629	0.00934251	-0.00846526	-0.00692148	-0.00212458	-0.00735171	0.000464798	0.00446573	0.00572892	-0.00757596	-0.00669917
g_13306_ctg.000010F_4682174	-0.00170912	0.0183735	-0.00419249	-0.00424879	0.00101931	-0.00372495	5.57062e-05	0.00243072	0.000786533	0.00375053	0.00130247	-0.005693	-0.000497086	-0.00337841	0.00354728	-0.00623802	0.00582096	-0.00137858	-0.00273868	0.00145263	0.00421404	-0.00141288	-0.0007391	0.00283568	0.00317049	0.000577481	-0.000139192	-0.00217589	0.00451749	-0.00360624
g_2964_ctg.000010F_4684772	0.000968181	0.0135284	0.00835553	-0.00426643	0.00323271	-0.00284824	-0.00499577	0.00842383	-0.0109792	-0.00061645	0.00358591	-0.00161889	0.00365719	-0.000171899	-0.00110373	-0.0104176	-0.00346851	-0.0122952	-0.00597544	0.0139899	-0.00261043	-0.0126541	0.00397493	-0.00029789	-0.00120381	0.000639593	-0.00513061	-0.0112192	0.0137757	0.00133386
g_25453_ctg.000010F_4690409	0.0106266	-0.000370759	0.00852445	-0.00635072	0.00514379	-0.000565477	0.0012023	-0.00043048	-0.000724826	0.00767009	-0.00499264	0.00814959	0.00319377	-0.00529056	-0.00359644	-7.5201e-06	-0.00109434	-0.00736562	0.00202348	-0.00559027	0.00184755	0.000174661	-0.00269355	0.00362285	0.003805	-0.00614608	-0.00428847	-0.000680194	-0.00157447	0.00405062
g_24212_ctg.000010F_4699169	0.0056	0.0154796	-0.00432206	-0.00797574	0.00587336	-0.00573236	0.000386058	-0.0020712	-0.000415299	-0.00114178	0.00710949	-0.00324859	-0.00121364	-0.0008245	0.00346337	-0.00403383	-0.000237993	-0.00753339	-0.00630003	-0.00198703	0.0025144	0.000887787	-0.0015677	-0.00183231	-0.00059704	-0.000645439	0.00390688	-0.00350716	8.44993e-05	0.00217997
g_22933_ctg.000010F_4727863	0.00800918	0.00293329	-0.00744783	0.00299487	0.00179583	0.00317069	0.00731698	0.00162442	-0.0128823	-0.00335678	-0.0122699	-0.0021148	-0.0018562	0.00373476	0.00836306	0.00105258	0.00720963	-0.00671985	-0.00267671	-0.00115879	0.0140593	0.00739112	-0.0018502	0.00535917	-0.0010754	-0.0177767	0.00141055	-0.000368533	0.0143903	-0.000318869
g_1057_ctg.000010F_4732660	0.00615272	0.00483387	-0.00626786	0.00712585	-0.00953638	-0.00140154	0.0139215	0.00789001	-0.0185339	0.00433335	0.00310509	-0.00780242	0.00721598	-0.00125586	-0.0131238	-0.0150928	-0.00621745	0.00957034	-0.00770397	-0.0161851	-0.00265663	0.00502137	-0.00539268	-0.00590265	-0.00878553	0.00289948	-0.0177655	-0.00252034	0.000983251	0.00375846
g_3911_ctg.000010F_4741003	0.0087976	0.00222226	-0.00586191	-0.0052184	0.0134888	-0.000317301	-0.00752573	-0.0018624	-0.00590023	-0.0135881	0.0111826	0.00494182	0.01238	0.00636502	0.0104755	0.00847507	-0.00267561	0.00019476	0.00110652	0.000852921	0.00775804	0.00786991	0.00371493	0.00509278	-0.00918546	0.0194865	-0.00204318	0.00529293	-0.0058133	0.00509217
g_5877_ctg.000010F_4749119	0.00465971	0.00617465	-0.0105389	-0.0100436	0.0187809	-0.0101915	-0.0104149	0.00323166	0.000139542	0.00496286	-0.0116564	0.00586751	0.00236238	0.000914665	-0.0104668	-0.000514084	0.00332719	0.000590159	0.00899507	-0.00471644	0.00293139	0.00973921	0.00601343	0.00765586	-0.000941619	-0.0152688	-0.0045196	0.00132876	-0.00329349	-0.00340946
g_3222_ctg.000010F_4762026	0.00140513	-0.00431548	0.00850103	-0.00306706	-0.00170112	0.0103156	0.0279744	-0.00159128	-0.00877047	-0.0133843	-0.0111045	-0.0065991	0.0042477	-0.0139885	-0.00591166	-0.00578398	0.0115775	-0.00309544	-0.00919592	-0.00380347	0.000513682	0.0225738	-0.00734626	-0.008744	-0.000426759	0.00102547	0.00346464	-0.010126	-0.0183471	-0.00406879
g_16526_ctg.000010F_4765823	0.00928078	-0.00799691	0.0102677	-0.00496938	0.00170616	0.00488674	0.00296453	0.00670156	0.000700649	0.00554877	-0.00358451	-0.0048497	0.00493338	0.00404542	0.00666981	-0.00560708	-0.0042448	0.00697612	0.00250457	0.00102435	-0.00205432	-0.00175817	-5.52537e-05	-0.00112942	-0.00377909	0.00516356	0.00087489	0.00328837	0.00337416	-0.00285097
g_662_ctg.000010F_4768385	0.00944623	-0.00383913	0.00582616	-0.00603033	-0.0013076	0.00796311	-0.00144626	-0.00107085	-0.0137067	-0.00452762	-0.00213821	-0.00912222	-0.00760816	0.00672027	-0.00969495	-0.00587249	0.00221072	0.00898896	0.0161717	0.000875206	-0.000175724	0.0108002	-0.000960074	0.00469833	-0.00278251	0.00415777	-0.00208468	-0.0049129	0.00609435	-0.00191534
g_12588_ctg.000010F_4776463	0.0105691	-0.00191408	0.00138755	-0.00793156	0.00204517	0.000710606	-0.00978237	-0.0178491	-0.00548815	0.00213164	0.000191553	0.00063886	-0.00595926	-0.00534351	-0.00118969	0.000391493	-0.00414899	0.000130838	0.000169787	-0.000397364	0.00306172	0.00339484	-0.00504936	0.00571247	0.000572982	0.000547408	0.00353842	-0.00315917	0.0017118	0.00483499
g_18603_ctg.000010F_4793260	0.00638105	0.011855	0.0053154	-0.00495323	-0.00247218	0.00814891	0.00342309	0.00334486	0.00154331	-0.0039948	-0.000890174	-0.0117349	0.00353916	0.0108962	0.00689638	0.0012749	0.014059	0.00607367	-0.0113338	-0.00701609	-0.00122616	0.00547113	0.0110665	-0.00755101	-0.00326708	-0.00362435	-0.00976601	-0.000611159	0.00329283	-0.00279079
g_26952_ctg.000010F_4801648	-0.00130255	0.00987268	0.00299824	-0.015972	-0.0142063	-0.00393236	-0.00103389	0.00581754	0.0163327	-0.00346164	-0.00631375	0.0106154	-0.0103532	0.0101262	0.00795193	0.0030353	0.000961969	0.00332388	0.00683053	0.0076277	0.00872168	0.00128013	-0.00049465	-0.00399078	0.0121138	0.00546725	-0.00558947	0.00848613	-0.0080378	0.00950076
g_15574_ctg.000010F_4806571	0.0106232	-0.00095585	-0.00655422	0.00408081	-0.00656861	-0.0102802	0.000162524	-0.00679678	-0.00159452	0.00841219	-0.00986438	0.0111136	0.00131547	0.00440346	-0.000661807	0.00132618	-0.0016329	-0.00174371	0.0027061	0.000716715	0.000203725	-0.00148751	-0.000633557	-3.94886e-07	-0.000402472	-0.00240356	0.000668063	-0.00649862	0.0011925	-0.00172483
g_10290_ctg.000010F_4848630	0.0091455	0.00112179	-0.00516695	0.00488462	0.00447223	0.00638323	0.00446252	-0.0139752	-0.00262965	-0.00150502	-0.00462577	-0.0188089	0.0039407	0.0011446	0.00103462	0.0104004	0.00739108	0.00265846	-0.00390507	-0.00696689	-0.00237995	-0.00428696	-0.00744581	0.0172858	0.00261178	0.00153816	0.0163789	-0.00112156	-0.00579863	-0.00410896
g_26950_ctg.000010F_4856576	0.0110928	-0.00311237	0.00775394	-0.00339966	0.00812077	0.00188488	0.00225032	-0.000483807	0.00119855	0.000366133	-0.00210948	0.00206305	0.00276749	-0.00483603	-0.00224401	0.000363636	-0.000365977	0.00119738	0.00141567	-0.00277223	0.00455621	-0.00699331	0.00350761	0.000173925	0.00154092	0.00744076	0.00294611	0.004096	-0.00599013	0.00123167
g_26620_ctg.000010F_4860920	0.001541	0.0171786	0.00568995	0.00621198	-0.000709157	0.0038055	0.00108583	0.00305353	-0.00467132	-0.00465202	0.00144863	-0.00719324	-0.00579248	-0.000890553	0.00218739	-0.000652735	-0.00610135	-0.0107091	0.000435821	0.00222544	-0.000193427	-0.0033665	-0.00080222	0.00246488	0.00435248	0.00157973	-0.000309424	-0.00375556	-0.00672011	-0.00278664
g_11665_ctg.000010F_4862425	0.0114984	-0.000371297	-0.00108933	0.00562782	-0.00188391	0.00390536	0.00028113	-0.00477097	0.00944167	0.000819804	-0.00262966	0.00156477	0.000849563	-0.00492247	-0.00317972	-0.00823657	0.00597821	-0.000233929	0.000874445	-0.00231598	-0.00259023	-0.000612126	0.00999856	0.00109617	2.85599e-05	0.00680611	0.000634256	-0.00441836	-0.00516733	-0.00221948
g_22844_ctg.000010F_4869713	0.00672027	0.0128004	-0.00840317	-0.00375742	0.00262214	-0.00155007	-0.00524769	-0.00227313	0.00771175	-0.00422891	0.0129151	-0.00742347	6.0795e-05	0.00450262	0.00778322	0.00102522	-0.00498808	-0.00300614	0.000188229	0.00499066	-0.000899523	-0.00375678	0.00943818	-0.00055203	0.000670007	0.00473892	0.0011858	-0.00578591	-0.00530277	0.00556967
g_2340_ctg.000010F_4875453	0.010301	0.00476385	-0.00227916	-0.00203125	0.006976	0.000303225	0.00216924	-0.000226365	-0.00155793	0.012973	-0.00692075	0.003094	0.000547994	0.00293462	-0.0036215	0.00330362	0.00271538	0.0137306	-0.0027314	-0.00972529	0.00639936	0.00136778	-0.00102558	0.00148015	-0.0071269	0.000665706	-0.000659974	0.00486623	0.0106512	0.00444634
g_25660_ctg.000010F_4902140	0.0102604	0.000423686	-0.00984258	0.00812396	-0.00134885	-0.00914422	0.00064998	0.00135134	0.00242341	-0.000513355	-0.00557415	0.000211857	-0.00120118	0.000726525	0.00720142	0.00494794	0.00258888	-0.00187973	-0.00186267	0.00621368	-0.000652512	-0.00447128	-0.00521756	0.00114443	-0.00354094	-0.00734165	0.00326227	-0.000934772	-0.00247254	-0.00299172
g_17776_ctg.000010F_4914599	0.0085334	-0.00046767	-0.0139166	-0.0109359	-0.00417749	-0.00239684	0.0077847	-0.0046268	-0.00440381	0.0069006	-0.00625123	-0.00321157	-0.000142959	-0.00203414	-0.00250459	-0.00399994	0.000603355	-0.00822659	-0.0074128	0.000390138	0.000726586	-0.00467579	-0.00405001	0.00254283	0.00204577	-0.003462	0.00138509	-0.00391021	0.000882435	0.000395464
g_6025_ctg.000010F_4958371	0.00645117	-0.0102752	0.0135444	0.00503773	0.00251927	0.00583156	-0.00107125	0.00733399	0.00718856	0.00226747	-0.000756124	0.0110381	0.0088999	-0.00781119	-0.00624977	0.00234908	-0.00134591	0.00145621	0.00262636	-0.00207145	-0.00579355	-0.00874568	0.00211588	-0.00133456	-0.00316473	0.00114412	0.00392105	-0.00310788	0.00434863	-0.00490875
g_6670_ctg.000010F_4975641	0.00473049	-0.00495239	-0.0211923	0.00125198	0.00320255	0.00678849	-0.000257283	0.0013483	-0.00549998	0.00285547	-0.000536997	-0.00511744	0.00158799	-0.00987921	-0.00487693	-8.79811e-05	-0.00379669	-0.000139019	0.00374131	-0.00880111	-0.00436681	-0.00139928	-0.00200766	-0.00503626	0.00127335	0.00572518	0.0023257	0.000253754	0.00527134	0.00213347
g_9185_ctg.000010F_5000733	0.0103508	0.00160926	0.000906745	0.0141275	-0.00725924	-0.00301688	-0.000430592	0.00256205	-0.00279389	-0.0026376	-0.00106426	0.00602615	0.00167939	0.000399908	0.00328677	0.00165843	-0.00163557	-0.0018548	-0.000430312	0.000696898	0.00366329	-0.0022296	0.0014605	-0.000262832	-0.0102154	-5.31293e-05	-0.000111573	1.42662e-05	-0.00373039	-0.00405152
g_9978_ctg.000010F_5045575	0.00804944	0.00287334	-0.00205617	-0.016353	-0.00767715	0.00464262	0.00211279	0.00477054	-0.0191971	0.00161471	-0.00349507	0.00385745	-0.00701246	0.00171033	-0.00117672	0.0049793	-0.00832519	0.000641374	-0.0078487	-0.00132993	0.00591011	0.00885909	0.00922508	-0.0044603	0.00187366	0.00804108	0.00781555	-0.00341754	0.00391215	0.00501156
g_16600_ctg.000010F_5059756	0.00242502	0.0024487	-0.00161122	0.00164278	0.00593405	0.0243382	0.00938194	-0.00591297	-0.0104663	0.0123497	0.0113296	0.0188424	-0.00482646	0.00147415	0.0128133	0.0134566	-0.000257724	-0.000686038	-0.0125665	0.00867811	0.0103601	0.0022739	0.00846873	0.00295731	-0.00802525	-0.00525042	-0.0146402	0.00794153	0.0140046	0.0181796
g_6772_ctg.000010F_5063678	0.00760611	0.0119554	0.00622393	-0.00609663	0.0115204	-0.00100055	-0.000714043	-0.00151928	-0.00912538	-0.00117387	0.00307075	0.00347562	0.0072208	-0.00652499	-0.00378428	0.00282908	-0.00289793	-0.00606623	-0.00317904	-0.00463263	0.00225601	-0.00374882	0.0016132	-0.00297363	0.00388884	0.0010758	0.00196817	0.00582822	-0.00122906	-0.000505074
g_12428_ctg.000010F_5067369	0.0109496	-0.00326879	0.0046363	-0.00438261	0.00764549	-0.000348347	-0.00115705	-0.00106405	-0.00760075	-0.00909188	0.0094236	0.00960273	0.00611429	0.000694432	0.00503927	0.00115654	0.000901462	0.00180564	0.00647905	-0.00625108	-0.00120447	0.00246546	0.00182714	0.00613368	-0.0046965	0.00497603	-0.00365235	0.00530725	-0.000317269	0.000873426
g_15248_ctg.000010F_5070127	0.00755561	0.0100647	-0.00723429	-0.00826474	0.00354582	-0.000799876	0.00124541	-0.00683159	0.00280879	-0.00330525	0.015812	-0.00791999	-0.00950685	0.000859064	0.00932635	-0.00912661	-0.000367243	-0.0123493	-0.00253833	0.00515848	-0.0100806	-0.00606017	-0.00460941	-0.00122836	0.00398969	-0.00612201	-0.000869853	0.00366495	-0.00210136	-0.00303477
g_68_ctg.000010F_5090065	0.0103587	-0.002892	-0.00641396	-0.000153562	-0.000141707	-0.00301953	0.0063685	0.0130326	0.00730471	0.00341947	-0.0104479	-0.00518318	-0.000373086	-0.00433266	-0.00142799	-0.00681287	0.00226833	0.000200544	-0.00676866	-0.0103437	-0.00294111	0.013359	-0.000237739	-0.00661173	0.00822092	0.00576525	-0.00418901	-0.00650724	-0.000871233	0.00132084
g_21967_ctg.000010F_5120865	0.0103183	-0.000914864	-0.0073187	0.00680009	0.0079182	0.00380211	0.00294603	0.00382902	-0.00269051	0.00784735	0.00159669	-0.00681362	0.00371596	-0.00704022	0.000427267	-0.00470455	0.000722427	0.00715477	0.00133196	-0.00072509	0.00183735	0.00814896	-0.00273376	0.0104395	0.00450092	0.0072446	0.00175559	-0.00558216	-0.00195618	0.00831621
g_15538_ctg.000010F_5127142	0.00800395	0.00619111	-0.00500342	0.00985773	-0.00959144	-0.00450275	0.0151364	0.000883949	-0.00512733	-0.00906307	0.00140126	-0.00661856	0.0122399	-0.00357771	-0.00524829	-0.00330058	0.000624868	-0.000662463	-0.00414925	-0.00231361	0.00160692	0.0158698	0.00833753	0.00332153	-0.00197697	0.00742015	0.00485124	-0.00454171	-0.00239854	0.00489184
g_21913_ctg.000010F_5133418	0.00935725	0.00482853	-0.00472869	-0.00709422	-0.00132661	0.00528009	-0.00319611	0.0175784	-0.0157522	-0.00417331	0.0029084	-0.00132291	0.00893157	-0.000696825	-0.000801506	0.00598142	0.00775232	0.00231014	-0.0068835	0.00246386	-0.000482451	-0.00230528	-0.00358413	-0.00392362	0.00342482	-0.0044325	0.00279157	0.00278516	0.00650204	-0.00047045
g_18368_ctg.000010F_5137546	0.00885094	0.00655071	-0.00583042	-0.00935475	-0.00726154	-0.00169939	0.00833375	-0.0116835	-0.00896022	-0.000522254	-0.00254661	0.000123325	0.0127265	0.0018508	-0.00331591	0.00362102	-0.00155158	0.00307021	0.00562371	-0.00730189	-0.00124678	0.00202406	0.00162673	-0.00184023	0.00847727	0.000519559	-0.0013269	0.00103676	0.00267838	-0.00272314
g_25494_ctg.000010F_5157947	0.00221715	-0.00322963	-0.00904043	0.00807259	0.000168086	-0.0057848	-0.0036294	-0.00520721	0.00640354	0.0056722	0.00391818	-0.00666764	-0.00418244	-0.00787229	0.00348964	0.000809787	-0.000276883	0.00771361	0.00839561	0.00334321	0.0132238	-0.00734533	0.00543209	-0.0126214	0.00165717	-0.00224526	-0.0158456	0.00571566	0.0242695	0.00057041
g_2138_ctg.000010F_5177010	0.00923835	0.00183323	-0.00831318	0.000779931	-0.00113129	-0.00744711	-0.00248962	0.00105965	-0.00673291	0.0115381	-0.00143336	0.00403839	-0.00489696	-0.0117196	-0.00410822	0.0159764	-0.0082751	0.00343426	0.00215764	-0.00774319	-0.00216521	-0.0110812	-0.00971125	0.00488494	0.00610419	-0.00211764	0.000214953	-0.00393808	0.00241895	0.00200061
g_612_ctg.000010F_5190077	0.0100767	0.00529609	-0.00659378	-0.00298717	0.00593747	0.00676328	0.00110708	0.00753564	-0.0152795	-0.00055577	0.00885994	0.00258162	0.00434203	0.00561044	0.00904241	0.00135319	0.000533465	-0.00187813	-3.42566e-05	0.00443604	0.00130943	0.00213959	0.00166305	0.00428165	-0.00108808	0.0024827	-0.00149423	-0.00428851	0.00497456	-0.00445137
g_6948_ctg.000010F_5199622	0.0110793	-0.00105533	-0.00562991	0.00624346	-0.00194541	-0.00909697	0.00397986	0.0013654	0.00192006	0.00460405	-0.00705967	0.00283713	-0.00615129	0.00153543	-0.00174747	0.00148747	-0.00195501	-0.000634313	0.000398285	0.00167009	0.00141704	-0.00286514	-0.00313319	-0.00255662	-0.00281217	0.00172167	0.00907469	-0.00311545	-0.00170111	0.00135826
g_10503_ctg.000010F_5217386	0.0100949	0.00145262	4.24087e-05	-0.0146129	-0.00649462	0.00121039	-0.00240877	-0.00712381	-0.00663604	0.0055743	-0.00519623	0.00410784	-0.00544421	0.00463701	-0.00328762	-0.00457869	0.00219855	-0.000310116	-0.0112693	0.00106504	-0.00226078	0.00616265	0.00368647	8.02225e-05	-0.000802758	0.00446173	-1.05117e-05	-0.00471003	0.0021558	-0.00189559
g_22483_ctg.000010F_5223075	0.00189768	0.00612737	-0.00110592	-0.00917016	0.00706694	0.0152905	0.000574761	-0.000258392	0.00139121	0.00400737	-0.00922697	0.00901459	0.00184719	0.00801896	0.00844526	0.0064645	0.0051654	-0.00472559	0.00814146	0.00799012	0.00054505	-0.000137807	-0.0169177	0.00970527	-0.00539827	0.0157371	0.0106467	-0.00538314	0.0320109	-0.00440275
g_25974_ctg.000010F_5242987	0.00972046	0.000956893	-0.0117592	0.00116853	0.00842281	-0.0060085	-0.00153712	0.00469068	-0.0062394	0.0102801	-0.00529587	-0.00139739	-0.00335984	-0.00276609	0.000635926	-0.00428337	0.00247783	0.00628215	-0.00399351	-0.00624437	-0.00468048	0.00107314	0.00663719	-0.000842755	-0.00166009	0.00247171	-0.0036476	-0.00431397	0.00569414	0.00737792
g_22885_ctg.000010F_5248206	-1.98187e-06	-7.02873e-05	-0.00291071	0.000812309	0.0104176	-0.00482495	0.0112674	-0.0069895	0.00638167	-0.0153103	-0.00107209	0.000399783	0.0186472	0.0460139	-0.0212544	-0.0092471	0.000271295	0.00352628	0.0134994	0.0137245	0.000219854	-0.00768254	-0.01093	-0.00144859	0.00981325	0.00815315	0.00359062	-0.0102097	0.00225713	-0.0089954
g_24487_ctg.000010F_5249936	-0.000433136	-0.00103297	-0.0034536	8.7934e-05	0.0101616	-0.00283947	0.0100408	-0.00508979	0.00462559	-0.0135191	-0.0041729	-0.00291574	0.0191629	0.044798	-0.023453	-0.0113556	-0.00114085	-0.00152757	0.0119423	0.0105104	-0.000762751	-0.00464937	-0.010365	0.000326419	0.00671429	0.00971765	0.00723029	-0.0176745	0.0107808	-0.00981617
g_17986_ctg.000010F_5251782	0.00258751	0.00102975	-0.00308348	0.00315618	0.00963015	-0.00533875	0.0103269	-0.00456042	0.00658536	-0.015198	0.000840178	-0.000558006	0.0198232	0.0443289	-0.0229225	-0.0119539	0.00287348	0.00463507	0.0120632	0.0123363	0.00676448	-0.00631976	-0.00953875	-0.00213344	0.00947374	0.00798151	0.00806501	-0.0113624	0.00838893	-0.0111923
g_24585_ctg.000010F_5281219	0.00919521	-0.00863556	-0.00300956	-0.00988478	-0.00715689	0.000722695	0.00146721	0.00101568	0.00794465	-0.00155122	-0.0035908	0.00324249	-0.0116697	-0.000232394	-0.00346223	0.00214202	0.00408248	-0.00282713	0.0043082	-0.00251807	-0.00637369	-0.0076463	-0.00336575	-0.00310408	0.00122001	-0.00226195	-0.00887285	-0.00583897	0.00732205	-0.00417448
g_11269_ctg.000010F_5288089	0.010312	-0.000772215	0.00222854	0.0107996	-0.00758186	-0.0025087	-0.00260334	-0.00814665	0.00106824	-5.11401e-05	0.00191958	0.00341355	-0.00946045	0.00176964	-0.00297832	0.0115457	0.00297502	0.00148308	-0.00370205	0.00305568	-0.00452655	-0.00666197	-0.00147894	-0.00202607	0.000666739	-0.00633615	0.00832824	-0.0037452	0.000661633	-0.00565518
g_13485_ctg.000010F_5320072	0.00959821	-0.00681697	-0.00981409	-0.00155311	-0.0015543	-0.0045191	0.0086762	0.00133684	0.00458395	0.00229015	-0.00238116	-0.00511617	0.00463244	-0.00257339	-0.00316968	-0.0120221	0.0025664	0.00291798	-0.00750242	0.00277173	-0.00840247	0.0106773	0.00520582	-0.000523767	0.00153247	-0.0010879	-0.00307233	0.00882136	-0.00335143	-0.00171286
g_27911_ctg.000010F_5324312	0.00952273	-0.00655271	-0.0101373	-0.00104469	-0.00213795	-0.00448974	0.00859598	0.00156914	0.0047401	0.00239819	-0.00321892	-0.00501645	0.00439045	-0.00172497	-0.00251487	-0.0123715	0.00208155	0.00399486	-0.00848361	0.00311239	-0.00751817	0.0109217	0.00726239	6.21292e-05	0.000582839	0.000797304	-0.00284869	0.00883373	-0.00246485	-0.00225013
g_10688_ctg.000010F_5331764	0.00217603	-0.00344689	0.00670878	0.000784507	-0.00811301	0.0082905	-0.00373709	-0.0044463	-0.000180637	0.00930214	0.00302127	0.00444672	0.00240118	-0.0031157	-0.0119084	-0.000595808	-0.01267	0.016306	-0.00378151	0.00146798	0.00313486	0.0191463	0.00281276	-0.00213138	-0.0034283	0.0133414	0.00801984	0.0044255	0.0171454	0.0218512
g_28255_ctg.000010F_5333464	0.00200719	-0.00440401	0.00740067	0.00126433	-0.00962455	0.00778966	0.00147737	0.000233509	0.0026815	0.00871076	0.00197025	0.00252736	0.00298886	-0.00388565	-0.0128085	0.00142104	-0.00929317	0.0137656	-0.00691203	0.00110951	0.00358645	0.0231099	0.00102787	-0.00396258	-0.00913469	0.0172001	0.00880781	0.0114967	0.0106054	0.0282535
g_11108_ctg.000010F_5336221	0.00728211	-0.0136714	0.00158992	-0.00381383	0.00285181	4.79535e-05	0.00404298	0.00156616	0.00669604	0.00156341	0.000115189	-0.00363247	-0.0133397	0.00337905	0.00114483	-0.00679581	-0.00229675	0.00180949	0.00701049	0.00357206	-0.00602702	0.00327357	0.00303496	0.00814945	0.00527981	0.00190853	-0.00131566	-0.00261033	0.00747726	-0.00934123
g_28493_ctg.000010F_5347051	-0.00276025	-8.41334e-05	-0.00839131	0.00583069	-0.00471525	0.0182308	0.0136505	-0.00674031	0.00908712	0.0267435	0.0266599	0.0103294	0.00419436	0.0130188	-0.00481281	0.00605798	0.00963425	-0.00438925	0.00262135	0.0131004	0.00781444	-0.000243899	0.00637999	0.0055917	0.00360433	-0.0133464	-0.00312909	0.0081808	-0.000298961	0.000776929
g_11275_ctg.000010F_5347051	-0.00219537	-0.000796182	-0.00840476	0.00697534	-0.00489202	0.0181331	0.0144609	-0.00582124	0.0100572	0.0252061	0.0267225	0.00973891	0.00278832	0.0108449	-0.00608456	0.00727435	0.0112088	-0.00452072	0.00199196	0.0131219	0.00650138	0.00160805	0.00958493	0.00816434	0.000972754	-0.0139104	-0.00176552	0.00876344	9.95119e-05	-0.00156423
g_8493_ctg.000010F_5358285	0.00555572	-0.01616	-5.80584e-05	0.00486236	0.00311877	0.00451663	0.00179535	0.00378367	-0.00130783	0.00331378	0.00170515	-0.00601548	0.0022939	-0.0107866	-0.00332874	-0.00775351	-0.00267095	-0.00225146	0.000340481	-0.00162285	-0.00323027	-0.0017564	-0.00070109	0.00241469	0.00576745	0.00659119	0.000282252	0.00248347	-0.00369589	0.00185969
g_21730_ctg.000010F_5373124	0.00477029	0.0106708	0.0086407	0.00896265	0.0063697	0.000125298	0.0141938	0.00781232	-0.00863234	0.000783117	0.00343414	-0.00332992	0.00651296	-0.01014	-0.0135298	-0.00733137	0.00900616	-0.00292429	0.00532131	-0.0129306	0.00748331	0.00122342	-0.0045636	-0.0022705	0.00175389	-0.00682031	0.0105452	-0.00754043	0.0112118	-0.00237719
g_8293_ctg.000010F_5380489	0.0109871	-0.00529701	0.0011582	-0.00522249	0.00625845	0.00523565	-0.0070625	-0.00166839	-0.00835229	0.000918035	0.000328019	0.00202957	0.00258013	-0.00850598	-0.00584109	0.00121415	-0.00350685	-0.0033518	0.00144108	-0.00398083	-0.00213947	0.00378229	-0.00549807	-0.00250627	-0.00091094	-0.00329589	0.00387495	0.00268562	0.000547117	-0.00113538
g_492_ctg.000010F_5392834	0.0107865	-0.0061242	-0.00129929	-0.00712538	-0.00185027	0.00340074	0.00209888	-0.0030409	-0.00550934	-0.0058781	0.00541169	-0.00206906	-0.00673832	-0.00498263	0.000946985	-0.00449692	-0.00103782	0.00595477	0.00740505	0.00452828	0.00136504	0.00512492	-0.000823365	-0.000554661	-0.00596807	0.000884467	0.00225284	-0.00539061	0.0044861	-0.00304361
g_6378_ctg.000010F_5406721	0.00609818	-0.0123321	0.0105226	0.00129335	0.00238076	0.00315231	0.0104969	0.00341497	0.00533813	-0.00273048	0.00423488	-0.00375285	-0.000654559	-0.00499207	-0.0107009	-0.00522892	-0.00931142	0.00586377	-0.00628078	-0.000179217	0.00428636	0.00880798	0.0046965	0.00394663	0.00517436	-0.00704958	-0.000416456	0.000840632	0.00689142	0.00491788
g_29712_ctg.000010F_5417869	0.00597447	-0.0123271	0.010634	0.00162139	0.00259702	0.00290757	0.0106397	0.0027634	0.00462194	-0.00218079	0.00465825	-0.00317253	0.000383569	-0.00485892	-0.0102636	-0.00624877	-0.00935635	0.00610496	-0.00631169	-0.00115133	0.00475922	0.00637534	0.00404734	0.00471626	0.00568995	-0.00738242	-0.000420498	0.000743098	0.00772559	0.00585517
g_19460_ctg.000010F_5431660	0.0037714	-0.00173977	-0.00305797	0.010655	-0.00928787	0.00160231	0.00397141	-0.00114322	-0.0067983	-0.0093776	-0.00569659	-0.00571309	0.0136299	-0.00285658	0.00975778	-0.00205205	0.0109984	0.0123196	0.00866982	0.0182514	-0.0037909	-0.010109	0.0196843	0.00149579	-0.008682	0.00442376	-4.58945e-05	0.00559029	-0.00599172	0.0136723
g_25975_ctg.000010F_5441232	0.0102092	-0.000573592	-0.00555614	0.00905041	-0.00851136	-0.00648735	-0.000518928	-0.00414582	-0.0106979	-0.00152288	-0.00730288	0.00715032	0.000759906	-0.00432725	-0.00157669	0.000651974	-0.00388006	-0.00610679	0.000121365	0.00963693	-0.00599031	-0.00225431	0.0038769	-0.00560797	0.00346124	0.0048262	0.00159658	0.00597548	3.69537e-05	0.000295135
g_8294_ctg.000010F_5453745	0.0113582	-0.00193588	-0.00461739	-0.00325817	0.000844346	-0.00469954	-0.00230819	0.000184944	-0.0085838	0.00542487	-0.00831313	7.61937e-05	-0.0116943	0.00129936	0.00122255	0.00143082	-0.00459149	-0.00101851	0.00661217	0.00301376	-0.00633714	-0.0030509	-0.0063087	0.00110302	0.00292759	-0.00109123	-0.0069728	0.00047336	-6.05004e-05	0.00228803
g_14158_ctg.000010F_5518074	-0.00100026	0.00930732	0.0172899	0.00460619	-0.010966	0.00296789	0.00270287	0.00704515	0.01232	0.00821974	-0.00740525	-0.00794779	-0.00558504	-0.00311321	-0.00282021	-0.0103373	-0.00395634	0.00315485	0.00235267	0.00976066	-0.00452546	-0.00236319	-0.00471143	0.0095807	0.00439269	0.000224591	0.00282623	-0.0032719	0.00466066	-0.00811866
g_18718_ctg.000010F_5519877	0.00940555	-0.00814573	0.00655357	-0.00341199	-0.00907235	-0.00372159	0.00702372	-0.00300769	0.00218169	-0.00639925	0.00347794	-0.00347302	-0.00888074	0.00347698	0.00188678	-0.00259438	-0.000287654	0.00390108	-0.000916806	0.0103765	-0.00316478	8.90793e-06	0.00337313	0.000179386	0.000561528	-0.00198867	0.000875486	-0.00578662	-0.000989112	-0.000103857
g_7035_ctg.000010F_5525798	0.00150479	0.00162625	0.00113285	-0.00413169	0.00383412	0.00167259	0.0031164	-0.0067082	0.00694606	-0.00315281	-0.0150903	0.0061918	0.0134801	0.0358259	-0.0230442	-0.00605689	-0.00826897	-0.0100625	-0.0111195	0.00875195	0.00311447	-0.0014859	-0.00900818	-0.00707696	0.0217237	0.0159624	-0.00112038	-0.00165496	0.00405162	0.0124674
g_2622_ctg.000010F_5530280	0.00949651	-0.00154301	0.00438283	0.00455513	-0.00445487	-0.00132537	-0.000302088	-0.00220226	-0.00789278	0.00577369	-0.00521948	-0.00744513	0.0054625	0.0124643	-0.00364915	0.018639	0.00303843	0.00504642	-0.00892881	-0.00178977	0.000192094	0.000980043	0.0108348	0.00216847	0.00450844	-0.00450894	-0.000640888	-0.00860609	0.00659635	-0.0132354
g_8479_ctg.000010F_5536222	0.00441661	-0.00599383	0.00561941	-0.00725535	-0.0123701	-0.000620832	0.0166645	-0.00162626	-0.000486332	0.0109617	0.00330333	-0.0148707	0.00639003	0.00265941	-0.00494665	-0.00239375	-0.00792776	0.00289839	0.00438367	-0.0137964	-0.00160449	-0.0127719	0.00960315	-0.00507729	-0.0030528	0.00809177	-0.00150632	-0.0185301	0.00924577	-0.0145161
g_4163_ctg.000010F_5541434	0.00971666	-0.00833982	0.00467696	-0.00443657	0.00777947	0.00470942	-0.00281507	0.010498	-0.00261243	-0.00594767	0.00294333	0.00607244	0.00491877	-0.00277192	-0.00713077	-0.00141825	0.00378547	-0.0035405	0.00194744	0.00287198	-0.000260052	-0.00541871	0.000286735	-9.47292e-05	-0.00815916	0.00154818	-0.00025432	-0.000737388	-0.000155114	0.000513761
g_5115_ctg.000010F_5546100	0.00976882	0.00833422	0.00252492	0.00297967	0.00188016	-0.00792949	0.00789302	0.00450003	0.00846085	0.000348852	0.00370082	-0.00126137	-0.0027064	-0.000472589	0.00618141	-0.00144961	-0.00634265	0.0111145	0.00453064	-0.00189938	-7.14959e-05	0.00474015	0.0112971	0.00144811	0.00940906	-0.000143599	-0.00400182	-0.00235319	0.00322029	0.000678757
g_21832_ctg.000010F_5548778	0.00839386	-0.00897065	0.0104667	-0.000380364	0.00464993	0.00618266	-0.000885303	0.00336112	-0.00393093	-0.00178666	-0.0039309	-0.00778991	-0.00507614	-0.00306729	-0.00815024	-0.00275038	-0.00196075	0.000866045	0.00423558	0.00133168	0.00502148	-0.00921837	-0.0137937	-0.00212846	0.00405472	0.00421235	0.00399436	0.0102562	0.00504614	-0.00474223
g_28239_ctg.000010F_5554416	0.00628115	-0.00649492	0.00672925	0.00401546	0.00874262	0.00528664	0.00415892	0.0147406	-0.0156578	0.000145411	0.000314893	-0.00718559	0.0120296	0.000260104	-0.00295278	0.00800197	0.0173167	-0.00290952	0.0074641	0.0101403	0.0022563	-0.00984545	0.00279994	-0.00422577	0.0118738	-0.0173147	-0.00502305	-0.00515459	0.00333512	-0.000412361
g_10437_ctg.000010F_5558265	0.00129898	0.00353218	-0.0173051	-0.00848983	-0.0115051	0.0125711	-0.00253614	0.00723495	0.00734528	0.00768938	-0.0104094	-0.0160901	0.000285133	0.0112156	0.00514978	-0.00755411	0.000140914	-0.0133784	-0.000121674	-0.00187857	0.00204338	-0.0055159	0.00554319	-0.0031759	0.00617093	0.000818135	-0.000758999	0.00787386	-0.0104555	0.0106926
g_6784_ctg.000010F_5566163	0.00924185	-0.0106578	0.000190419	-0.00796618	-0.00118671	0.00087496	0.00511233	-0.00318906	0.00262342	0.00547546	-0.0076604	-0.00449136	-0.000962656	-4.62955e-05	0.00523343	-0.00479342	-0.00245973	0.00224845	-0.000719926	0.00296879	-0.00601778	-0.00290823	-0.00167296	0.00522858	0.00809361	-0.00490752	0.00188888	0.00345585	-0.00220378	-0.0064455
g_5903_ctg.000010F_5580870	0.00256769	-0.00636212	-0.00997746	0.00200867	0.0010013	0.0203119	-0.00522857	-0.00243718	0.0034526	0.00194979	-0.00445941	0.0112964	-0.00808153	0.000685552	0.0149995	-0.0154178	0.0083015	0.000704316	0.00554854	-0.0130319	0.0132671	-0.0215199	-0.0105374	-0.0101715	0.00368136	0.0229785	-0.00300673	-0.00998112	-0.00203765	-0.0160548
g_8058_ctg.000010F_5601397	0.00669874	-0.0038158	-0.00139286	-0.00282379	0.0065708	0.00997272	-0.0154346	-0.00881547	-0.00411292	0.00887304	0.00268468	-0.00364915	0.0106166	-0.00636666	-0.000250804	-0.00138457	0.0047476	-0.0158994	-0.0100391	-0.0135356	0.00100533	0.0203225	0.00578974	-0.00957719	-0.00461132	-0.00994114	0.0223366	-0.00344143	0.00482616	0.00165637
g_3546_ctg.000010F_5602795	-0.000544105	4.70444e-05	-0.0016634	-0.00449765	-0.00960572	-0.00324668	0.00849477	-0.00686419	-0.0074176	-0.0059249	-0.00999921	-0.0199711	-0.00155149	0.00983402	-0.000589838	0.0013461	-0.0298717	-0.00213252	0.0031161	0.00327248	-0.00300871	-0.0241225	0.00674988	0.00203795	0.0158538	0.0128846	0.00599429	0.0134682	0.00421194	0.00567001
g_11331_ctg.000010F_5605639	0.00863274	0.00386178	-0.0144537	0.00997654	-0.00386287	-0.00417744	-0.00471538	-0.00310433	-0.000332314	-0.00614146	0.00508867	0.000681637	0.0073823	0.000189531	0.00230295	-0.00238011	-0.00243868	-0.004229	-3.31626e-05	0.00360245	0.0051305	0.00267107	-0.00196306	-0.000281902	-0.000509859	0.0015965	-0.000134146	-0.00472763	-0.000458711	0.000566857
g_3872_ctg.000010F_5609018	-0.0018997	0.00819561	0.00204143	0.0091467	0.00342245	0.0199948	0.0170897	-0.0117744	0.00280099	0.0052838	0.003432	0.0204822	0.000774534	-0.0106858	-0.000471921	0.0103684	0.00238067	0.00806696	0.00237462	0.00947152	-0.000603295	0.00641605	-0.00680718	-0.0102704	0.00950806	-0.00053234	0.00501131	-0.00603564	0.00750044	0.00326013
g_5644_ctg.000010F_5612424	0.00105598	0.0180327	-0.00176632	-0.00491048	-0.000144181	0.0027331	0.00280706	0.000761913	0.00491639	-0.00240782	0.00550302	-0.00924707	0.00781832	0.00172742	0.00125754	-0.00844061	-0.000715811	-0.00952166	0.000468537	0.00793418	-0.0022947	-0.0024803	-0.000414784	0.00103265	-0.00667005	-0.000508031	-0.00385469	0.00110255	0.000433823	0.00240891
g_9895_ctg.000010F_5614933	0.010794	0.00139746	-0.00550195	-0.0107149	-0.00160133	-0.000806587	0.00795089	0.00227589	5.69039e-05	0.00319602	-0.00542058	0.00448797	0.00131702	-0.00195237	-0.000192326	0.00243411	0.00181084	-0.000690411	0.00663222	-0.00344357	-0.00210386	-0.00613677	-0.00219641	0.000905371	0.00212915	-0.00077897	-0.000740568	-0.000463193	0.00822623	-0.00429021
g_22239_ctg.000010F_5625557	0.00937986	0.00751543	0.00177291	0.00217313	0.000474047	-0.000209243	-0.00366966	-0.00941502	0.00558337	-0.00199778	0.00865064	0.00256773	0.00469948	0.00643283	0.0082078	0.0109777	-0.00597577	-0.00619023	-0.000596848	-0.00496355	0.0124669	-0.00492622	-0.00194201	-0.00799922	-0.00655188	0.00543765	-0.000335746	0.0159844	0.00388866	0.0180909
g_3215_ctg.000010F_5630715	-0.00178931	0.00977346	-0.0131147	-0.00533916	0.0165196	-0.0104118	-0.0120501	-0.00213025	0.0038638	-0.00268805	0.00187012	0.000139358	0.000973627	0.00289122	-0.0102926	-0.00239427	0.00804614	-0.00359145	0.0036216	-0.00223021	-0.00561855	0.00312489	0.0082672	0.0105083	0.00538659	-6.75997e-05	-0.00532138	-0.00683556	-0.0027028	-0.00320165
g_11783_ctg.000010F_5638550	0.00829708	0.00931622	-0.000571597	-0.00324619	-0.0017506	0.0046801	0.00094383	0.0158631	-0.00834454	0.0085012	-0.0109781	0.00370787	0.0177761	-0.0011929	-0.00400051	0.0110643	0.00623623	0.00494974	0.00845719	-0.0106519	0.00147632	0.00286355	0.00271551	-0.00200834	0.00415999	-0.00281798	-0.00172684	0.00774188	0.00458847	-0.00508622
g_20320_ctg.000010F_5642238	0.00448199	-0.00842332	-1.34799e-05	0.00108085	0.00498621	0.0156744	-0.00915067	0.0117191	-0.020176	-0.00628181	0.0006116	-0.00184739	0.00377723	-0.00774908	-0.0205525	-0.0103739	0.00516752	-0.0103823	-0.00408603	-0.00898178	-0.0056343	-0.00045194	0.00516202	0.00084848	-0.00514959	0.00109746	0.00840223	0.0104648	0.00843484	-0.00072863
g_23180_ctg.000010F_5646341	0.00758486	0.00872493	-0.0039171	-0.00792999	-0.00339657	-0.00663739	0.00330458	0.00313225	0.00897001	0.00477424	-0.00476252	-0.00152781	0.00759313	0.00211462	-0.000221582	0.00218184	-0.000488497	-0.00667442	-0.0182911	0.00615003	0.00515755	0.00214484	-0.00662134	-0.0110754	-0.0085169	-0.00586744	1.25029e-05	-0.00372988	0.00809381	0.00827373
g_1681_ctg.000010F_5650034	0.00915644	0.00866399	-0.00255976	-0.00967809	-0.00327016	-0.00101219	0.00119404	0.00283348	-0.00805014	0.00183615	0.00201447	0.00346326	0.00622761	-0.00214291	-0.00119779	0.00363113	0.000415676	-0.00425002	0.0102048	-0.00434907	0.00985006	-0.00559676	-0.00294233	-0.00746798	0.00265992	0.00820451	0.00318885	-0.00254463	-0.000262337	0.00462558
g_16340_ctg.000010F_5653070	0.00394979	-0.0031039	-0.000268	0.00371419	-0.00574851	-0.00756864	0.00468836	0.000349999	-0.028189	0.000981726	0.0134504	0.00609733	-0.0107106	-0.00500332	-0.00500425	-0.0185999	-0.0228297	0.0153964	0.00061468	-0.0140694	-0.00193402	-0.00238877	-0.012904	0.0203209	-0.00142711	-0.0120143	-0.0227788	-0.0128197	-0.0175108	-0.00602552
g_21998_ctg.000010F_5664017	0.00939268	-0.00133388	0.000265501	0.0106923	-0.00799529	-0.00217131	-0.00530343	-0.00945449	-0.00375158	0.00511102	-0.0055828	0.0020414	-0.000851205	0.00751973	0.0102443	-0.00319768	0.00533393	-0.00318429	-0.00537288	-0.00352337	-0.000632818	-0.0100509	-0.00191704	0.000827886	-0.00422407	-0.0108693	0.00432238	-0.00162927	-0.0131476	0.00597907
g_22995_ctg.000010F_5688078	0.00760759	0.00480739	0.00952712	-0.00788705	0.00804235	-0.00386838	-0.00515299	-9.32711e-05	0.00532234	0.00908593	0.00411397	-0.00558067	0.00340434	-0.00175088	0.00135919	-0.0051776	0.0123243	-0.00148748	0.00535142	0.00205061	0.006259	-0.00117627	0.00833825	-0.0175754	-0.00541021	-0.00699583	0.000176655	-0.00364471	0.0178089	-0.0116556
g_24909_ctg.000010F_5692023	0.00800897	0.00395614	-0.00412068	-0.0169913	-0.00961008	0.00604568	-0.01018	-0.00831374	-0.000483201	-0.00101507	0.00203683	0.00421492	0.00575107	0.00241682	-0.00059871	0.00308722	-0.00752055	0.00331494	-0.00291875	-0.00653196	-8.24681e-05	0.00245672	-0.00476358	-0.00214777	0.00237258	-0.00392886	0.00499659	0.00268008	0.00601873	0.00118022
g_9532_ctg.000010F_5711067	-0.00377628	0.00772438	0.0111074	-0.0118826	-0.0135007	-0.00747507	0.0106527	-0.00258758	-0.0010779	-0.00190937	-0.00487032	-0.0108429	0.0025912	-0.00749305	-0.0125841	0.00405838	-0.00993704	0.00470515	-0.0124123	0.0162298	-0.00356711	0.00155012	0.00193418	-0.00621783	0.0036199	-0.0023788	0.00501477	-0.000656692	0.00543291	-0.00163506
g_16883_ctg.000010F_5713938	-0.000363863	-0.000262773	-0.00815065	-0.00365257	-0.00212474	0.00621014	0.0219807	-0.0103675	0.0075803	-0.0140746	0.00254029	-0.0198808	0.0106196	-0.0163165	-0.018454	0.0117885	0.00438562	-0.00111807	0.0161268	0.0125619	-0.00610746	-0.00215809	-0.0137089	0.00384218	-0.00915011	-0.00134927	0.014544	0.00933243	0.00822869	0.0110672
g_14319_ctg.000010F_5717388	0.00876561	0.00348287	-0.01172	0.00452483	0.00337449	0.00530963	0.0138227	0.00370878	0.00672342	0.00093655	-0.0120575	0.00126085	0.00425239	-0.000363501	0.00245072	0.000518049	-0.00881322	0.0108973	-0.00258263	0.00477467	0.00710877	0.00404288	0.00724635	0.00131524	0.00447354	0.00344158	0.00248704	0.00506831	0.00226318	0.00583633
g_9975_ctg.000011F_3755	0.00690735	-0.00528571	-0.00313268	-0.0145	-0.00914343	0.0117442	0.0145913	-0.00203125	-0.00310074	-0.00413587	-0.00114396	0.00848106	-0.00758774	-0.00365787	-0.000235768	-0.00440311	0.00364094	0.00863198	0.00889763	0.00303876	0.00478844	-0.002055	-0.00209129	0.00517982	-0.000441105	0.0177772	-0.00451712	0.00740098	-0.00834158	0.00017851
g_20251_ctg.000011F_15242	0.00877208	0.0017633	0.00336813	0.00256022	-0.000351923	0.00732978	-0.00764776	0.0122484	-0.00306758	0.00535645	-0.0119966	-0.00699147	0.00300358	0.00156801	-0.00555929	0.00780949	0.00283345	0.0106078	0.00851912	0.00681971	0.00519923	0.00690549	-0.0160287	0.00330338	-0.00236294	0.00307428	0.00031462	-0.00389279	0.004989	-0.00233123
g_20381_ctg.000011F_19402	0.000808434	0.00108434	0.00521017	-0.00282493	0.00526618	0.00728956	0.00405259	0.000356676	0.000896622	0.0053957	-0.00103616	0.0261967	0.00828295	-0.0107687	0.00463676	-0.000705018	0.0114173	-0.00803119	-0.000548177	0.00267826	0.0108022	0.0140976	-0.0107932	0.00504034	-0.0313346	-0.0227074	0.00966847	-0.00293246	0.0105916	0.00806648
g_20237_ctg.000011F_31945	0.00998592	-0.00329354	-0.0105877	-0.000950077	0.00442506	0.000161043	-0.000910594	0.00602786	-0.00916861	0.00847173	-0.00640794	-0.000723257	0.000126653	-0.00747762	-0.00261531	0.00895182	0.0115297	0.00410087	-0.00730134	-0.000432809	-0.00593462	0.000932802	-0.000398028	0.00361815	0.00100581	-0.00433458	0.00582536	-0.00840931	0.0023239	-0.000702086
g_7281_ctg.000011F_68547	0.00212005	0.0050147	-0.000799495	0.00287707	0.00413734	0.0062191	-0.0063437	-0.0115374	0.00372425	-0.00797762	0.00233154	2.22217e-05	0.013904	0.0253201	-0.0137009	-0.0161687	-0.0216285	0.00279781	0.00386291	-0.00137406	-0.0113708	0.00697214	-0.0256681	-0.00269616	0.00248726	0.00531526	0.012788	-0.00662676	0.0162251	-0.00164757
g_7519_ctg.000011F_81290	0.00989197	-0.0071386	0.0025125	-0.00915221	-0.00414641	0.004351	0.00871449	0.00344629	2.27937e-05	-0.00579318	0.00593658	0.00712359	-0.00503519	-0.00896348	0.00233011	-0.00462715	-0.00562853	0.00291142	0.00389357	0.00353483	-0.000449796	-0.00757729	0.00188358	-0.00328538	-0.00499465	0.00326279	-0.000680862	0.00761847	-0.00198796	0.000862847
g_24243_ctg.000011F_157887	0.0081683	-0.004996	0.000773281	0.000831653	-0.00405801	0.00786618	-0.00680835	0.00589484	0.018526	0.00844254	-0.0140854	-0.00983437	0.0170054	-0.0092465	-0.00750174	0.00903661	-0.00356727	-0.00196921	0.00876358	0.00530705	0.00851552	-0.0043234	0.0045154	-0.00698962	-0.0076221	0.00296896	0.00831141	0.00866048	-0.00216586	0.000118198
g_23108_ctg.000011F_164116	0.00619887	0.005309	-0.00964355	0.0111876	-0.00556329	-0.00188808	-0.00580052	0.00131037	-0.00404623	0.00319326	-0.0097233	-0.00487934	0.0081751	-0.00979157	0.0116517	-0.0100015	-0.0110514	0.00561496	0.00974104	0.00584986	0.00504855	0.00416328	0.0066357	0.0202927	0.00990098	0.0135734	0.000827045	-0.0146092	-0.00895538	0.0103629
g_12889_ctg.000011F_172870	0.003252	0.00453456	0.00644691	-0.0154147	-0.0151198	-0.00383079	0.0142431	0.00658806	-0.0117882	-0.003813	0.00616867	0.00575634	0.00581417	0.00467879	-0.0121738	-0.00757159	-0.00376021	0.00143343	-0.00817049	-0.015948	0.0134837	0.00401967	0.0034409	-0.00373141	0.00317037	-0.0139163	0.00730043	-0.0064176	4.70054e-05	-0.00629051
g_1379_ctg.000011F_180951	0.00822687	0.0108984	0.00513781	0.00144511	0.000481513	-0.00633199	0.0133784	0.00672839	0.00853313	-9.16914e-05	0.00237774	0.000962909	-0.0120231	0.000415777	-0.00549877	0.00436409	0.000415463	-0.00138045	-0.000931828	-0.00296423	-0.00176409	-0.002237	0.0026518	-0.000848776	-0.00244847	-0.00226998	0.00386442	-0.00143413	-0.00253592	-0.00774176
g_4315_ctg.000011F_189622	0.010022	-0.00958384	-0.000371463	0.00279904	0.00408468	0.00137654	-0.00721005	-0.00358856	0.000535422	0.0039419	-0.00252954	0.000227626	0.00578948	-0.00912325	-0.0065106	-0.000378143	0.00456317	0.000350893	0.00215168	-0.00480159	-0.00523629	0.00166308	-0.00321335	-0.00193854	0.00422906	0.00592192	-0.000687054	-0.00317983	0.00749462	0.00351131
g_13103_ctg.000011F_204314	0.00702551	-0.0033656	0.00653627	-0.0108689	0.00360189	0.00338175	0.00136323	0.00334341	0.012541	0.00667814	-0.00248842	0.00216529	0.00635309	-0.00400605	-0.0118384	-0.00742188	0.0145585	0.015972	0.0196116	-0.00350326	0.0117313	0.0129696	-0.00378105	-0.00377507	0.00035344	-0.00496256	-0.00463387	0.00391809	-0.00725618	-0.0021414
g_21905_ctg.000011F_225865	0.00862567	0.00590763	3.15631e-05	-0.002982	-0.0156585	-0.000894371	0.000451143	0.0023942	-0.00322891	-0.00324696	0.00439689	0.0122294	0.00829502	0.00451693	-0.00214381	0.00152361	0.004942	-0.00896433	0.0100266	-0.0099883	0.0135239	-0.000111438	-0.00321221	-0.00631223	-0.00679321	0.00804011	0.00189936	-0.00196768	-0.003928	0.00657979
g_21308_ctg.000011F_287943	0.0105408	0.00166476	-0.00146756	-0.0121386	-0.00314083	-0.00208353	0.0113068	0.00376644	-0.00413757	0.00644901	-0.00546423	-0.00125475	0.000544889	-0.00277009	-0.00462257	0.00016125	-0.00360657	0.00126674	-0.000610757	-0.00558269	-0.00714945	-0.000179474	0.00314374	-0.00208369	-0.00177964	0.00110566	-0.0012683	0.0023643	-0.00314016	-0.00134165
g_14682_ctg.000011F_318921	0.00799322	0.00206684	-0.00804922	0.00707151	-0.00364373	-0.00489779	0.00156463	-0.000693498	-0.00102689	0.0105286	-0.0111024	0.00135992	-0.0159681	0.00921891	-0.00973747	-0.00426354	-0.000860566	0.00549659	-0.00829473	-0.00199851	-0.0203313	0.00797768	0.00488235	0.0177662	-0.00483826	0.00457345	-0.0100015	-0.0153672	0.00213692	-0.000464306
g_11228_ctg.000011F_338294	0.000431265	-0.00485589	-0.00637531	0.00603212	-5.18272e-05	0.0204648	0.0161986	-0.0019855	-0.00610179	0.0257414	0.028447	0.0139012	0.00488352	0.0102905	-0.000957534	0.00492728	0.015231	-0.00448417	0.00325734	0.00596933	0.0112704	0.00319665	0.00547068	0.00213806	0.00095747	-0.0035038	0.000201393	0.00180986	-0.000141947	0.00470056
g_22285_ctg.000011F_346535	0.00922382	-0.00413823	0.00565187	0.00384285	0.0116123	0.00033494	0.00381697	0.0010247	-0.0118408	-0.00174178	-0.00396856	0.00445404	-0.000740836	0.00256485	0.00594945	-0.00056234	0.00297079	0.00347727	0.0064761	-0.00567879	0.0155166	-0.00685366	0.00759188	-0.00712391	0.00685782	-0.00261294	0.00718181	-0.00302295	0.0142684	-0.00558288
g_12653_ctg.000011F_389914	0.0105648	-0.00285447	0.0046637	0.00715842	0.00592832	-0.00241399	-0.000680834	0.0045422	-0.00771364	0.00370467	0.00224399	0.000218716	-0.00213504	0.000805737	-0.00197712	0.000815206	-0.00164713	-0.00677523	0.00820772	-0.00236213	0.0141003	-0.00419596	0.00605687	-0.00488115	0.0121424	-0.00182252	-0.00467063	-0.00200126	-0.000194088	0.000397272
g_26757_ctg.000011F_494401	0.00802134	0.000622188	-0.00555016	0.0101865	-0.00692863	-0.00753742	0.0045296	-0.00150887	0.000216978	0.00349414	-0.0027	0.00257733	-0.0118683	0.0111402	0.00223284	0.00379943	-0.0058916	-0.00667627	0.00192322	0.00167909	-0.000691257	-0.00265103	0.0109497	0.0104961	-0.00230564	-0.00346122	-0.00265684	0.0112046	0.00556187	-0.0102901
g_20178_ctg.000011F_504538	0.0102309	-0.00244308	-0.00515533	0.010135	-0.00489627	-0.00769295	-0.00221696	-0.00252034	0.00127257	-0.00114781	-0.00628037	0.00353698	-0.00688485	0.00447835	-0.00140904	-0.0014243	-0.00591936	-0.00978429	0.0118445	-0.000634216	0.0160418	0.00469769	0.00284462	-0.00180137	0.0019871	0.00154072	-0.0048869	0.00232512	-0.00297277	0.00656744
g_19127_ctg.000011F_562335	0.00935442	0.000211262	-0.000207326	0.00957075	-0.00515047	-0.0128043	0.00682169	-0.00271653	0.00853302	-0.00312374	0.00277052	0.00445551	-0.00463983	0.00367449	0.00480291	0.00365557	-0.00322239	-0.00219419	0.000526041	0.00961067	0.0114661	-0.00099269	-0.003779	0.00151383	-8.20716e-06	-0.00995255	0.00483909	-0.0096187	0.00527689	-0.00457237
g_4068_ctg.000011F_568674	0.0109039	0.000454366	-0.00500901	-0.0106839	-0.0032485	-0.00186071	0.00673957	-0.00261047	0.000360875	0.00131582	0.0016981	0.00175703	0.0103605	-5.06437e-05	0.00572507	0.000181784	-0.00282908	0.00998821	-0.00711219	0.000430599	-0.000978198	0.00176013	-0.00174027	0.00230473	0.00475993	-0.000869558	0.00158675	-0.00307258	0.00386929	-0.00574824
g_4346_ctg.000011F_578084	0.00990057	0.00682261	-0.0039681	-0.00611428	0.00331045	0.0072707	-0.00449847	0.00213285	-0.010386	-0.0074625	0.00933083	-0.000305424	0.00286531	0.00165041	0.000433461	0.000649852	0.00328602	-0.00538622	-0.00559138	0.00405721	-0.00400128	-0.00336772	0.00413283	0.00441845	0.00335322	-0.000433435	-0.00171598	-0.00719017	0.00330595	-6.48382e-07
g_9178_ctg.000011F_585134	0.0105785	-0.00389197	-0.00775905	-0.00710697	-0.00105379	0.000402937	0.00344579	0.00482382	-0.00143632	-0.00333873	-0.0021115	-0.000940089	-0.00251067	0.00140052	-0.00109436	0.0117132	0.00602991	-0.00282791	0.00420948	0.00177612	0.0026343	-0.00664805	-0.000752563	0.00235946	-0.00933255	0.00603553	-0.000252488	0.00253652	-0.00578683	0.00434653
g_15001_ctg.000011F_603043	0.000134227	0.00670087	-0.00223231	-0.000154846	-0.00381208	-0.00316521	0.0128076	-0.0086411	0.00448797	-0.0179874	-0.00285873	-0.01485	-0.00748186	-0.00765029	0.00783258	0.0276591	0.00311015	-0.00749803	0.011713	0.00575526	-0.00487736	0.00157925	0.00414284	0.018889	-7.26369e-05	-0.00700656	-0.0027573	0.00535525	0.00460236	0.0295747
g_11684_ctg.000011F_607371	0.000691299	0.00973502	0.00658982	-0.0178553	-0.0179541	-0.00215156	0.00206082	-0.00445921	-0.00622041	-0.00209094	-0.000606959	0.00433828	0.0105722	-0.00187976	-0.00156681	-0.00380337	-0.00214682	0.0030341	0.00325152	-0.00401425	0.0028129	-0.00458764	-0.0024269	-0.00893701	0.00374035	0.000294393	-0.00100004	0.00174392	0.00417221	0.00523408
g_1942_ctg.000011F_616237	0.00100149	0.0103961	-0.00648193	-0.00887512	0.0118834	0.0151069	0.00296797	-0.00791574	0.00156949	-0.00183224	-0.0201007	0.0102198	0.00238834	-0.000774553	0.0114571	-0.0107509	-0.0140428	-0.00523208	0.000801023	0.00263905	0.00253612	-0.00956566	0.00214137	0.00244898	-0.0128805	0.00459597	0.00485084	-0.00756984	0.0129361	-0.00447196
g_7532_ctg.000011F_627616	0.0116536	-0.000302334	0.000663315	-0.00389292	0.00367134	-0.00197387	0.00588432	0.00199479	-0.00246934	0.00338399	-0.000878965	-0.00126809	-0.00674643	-0.000376757	-0.00781739	0.00170304	0.00900588	-0.00101279	0.00944355	-0.00640241	-0.00828272	-0.00535831	0.00693026	0.00275115	0.00233921	-0.00143322	-0.00432484	0.000771975	0.000915339	-0.00597803
g_2676_ctg.000011F_649014	-0.00225645	-0.004688	-0.0128869	0.00646075	0.000965218	-0.00390885	0.00174295	0.00555632	0.0122114	0.00416461	0.0111981	0.00665796	0.0096924	-0.0276343	-0.0240322	-0.000540979	0.00454948	0.0213421	-0.00246269	0.0104294	0.0182729	-0.000353219	0.00627552	-0.0127676	-0.00175003	-0.00202165	-0.0110804	-0.0117003	0.00622415	0.0115865
g_12409_ctg.000011F_664840	0.00822447	0.00720603	0.00374084	-0.00617794	-0.00304098	-0.000117219	0.0079215	-0.00493918	0.00832702	0.00819535	-0.00738762	-0.00507474	-0.00228326	-0.00359644	-0.00330355	-0.00688042	0.00280526	-0.000777292	-0.00306771	0.00627089	0.00841522	-0.0125228	0.00463554	-0.00851678	0.00560702	0.00845893	-0.0222331	-0.00198371	-0.00682444	-0.00682747
g_18688_ctg.000011F_670343	0.00960595	-0.00434446	0.0112205	0.00213689	0.00575623	0.00475917	0.0061318	0.00775842	-0.00282832	-0.00791216	0.00785711	-0.00313672	0.000163287	-0.00684869	0.00360745	0.00268605	-0.00357491	-0.00244869	0.00535532	0.0114106	0.00113904	0.000875707	0.00193756	-0.00662832	-0.000730217	0.00301797	-0.00435199	0.00560611	0.000421198	0.0019086
g_11162_ctg.000011F_677427	0.0104169	0.000444012	-0.00288757	0.00933648	-0.00328034	-0.00728997	0.00308402	-0.00387348	-0.0098965	-0.00775362	0.00835815	0.00361766	0.000855175	-0.0070837	0.00613389	0.000332842	-0.00187302	-0.00746787	0.0061062	0.00901221	-0.00970043	0.00475169	0.00976786	-0.0104703	0.00917779	0.00444096	0.000198364	0.00156808	-0.0022734	0.00276187
g_4864_ctg.000011F_686948	0.0090821	-0.00107445	0.00594648	0.00971989	0.000483182	-3.79885e-05	-0.00719411	0.00504333	0.00648621	-0.00662178	-0.00925411	-0.00865389	-0.00622343	0.000485988	-0.00563618	-0.00389035	0.00467733	-0.00304913	0.00521832	0.0117347	0.0021655	-0.00293766	0.0047453	-0.0113192	-0.00413903	-0.00813461	-0.023791	0.00639826	0.00359636	0.00385882
g_11312_ctg.000011F_786477	0.00021335	0.0120791	-0.0159012	-0.00745958	-0.0045872	0.00344625	0.0015608	0.0035822	0.00357937	0.0048201	0.00241193	-0.0161815	0.00126548	0.00371775	0.00463819	-0.00869797	-0.0028477	-0.00766386	0.00178346	0.00131111	-0.00239312	0.00221852	0.0120677	-0.00612106	0.0073237	-0.00233218	-0.000415006	0.00193734	-0.00220562	6.56808e-06
g_24249_ctg.000011F_797537	0.00305379	0.00200468	0.00110254	0.000319714	0.0011043	0.0111023	-0.00566303	-0.00130159	-0.00585039	0.00400101	-0.0156175	-0.000908925	-0.0178687	-0.0221735	0.0161015	0.0279337	-0.00791023	0.008807	-0.0187224	-0.00725843	0.00386233	3.26823e-05	0.00619887	-0.00184472	-0.0317889	-0.0182939	-0.00399837	0.0107782	0.00284625	0.00653035
g_7405_ctg.000011F_804311	0.00713813	-0.00513638	-0.00449593	0.011889	-0.00288511	0.00924872	0.00109147	0.0125501	0.0097089	0.000558242	-0.00677292	-0.00207404	-0.00849768	0.00976775	0.00812173	0.00238011	0.009386	0.00438882	-0.00803981	0.00253481	-0.00463909	0.00461274	-0.00177873	0.0126222	0.00110884	-0.00172483	-0.00334305	0.00478263	0.007345	-0.00601077
g_4820_ctg.000011F_808010	0.00859112	0.00942963	-0.00682652	0.00213432	-0.00245916	0.00312423	-0.0013865	0.00374332	-0.00548123	0.00530572	-0.0116055	-0.0042466	0.0092875	0.00915369	0.00284717	0.00234442	0.00218724	0.00242822	0.000425762	-0.00250234	0.0119467	0.0131119	-0.00481433	-0.00205649	-0.012978	0.00959914	-0.00296615	-0.00344223	0.00243781	0.00971884
g_3246_ctg.000011F_811555	0.00621935	-0.00915583	0.00204824	-0.00277036	-0.010626	0.0103827	-0.0103727	0.00293656	0.0150749	-0.00681743	0.00832946	-0.00862208	0.000748787	-0.00518063	-0.00252567	-0.00254461	-0.0109813	0.0041426	0.00233078	0.0073377	-0.00216884	0.00113236	-0.00736569	-0.00884333	0.00990439	-0.00670572	0.00382803	-0.00821404	-0.00498299	0.00241608
g_20288_ctg.000011F_815859	0.00391541	-0.0080739	0.00840724	-5.04653e-05	-0.0172794	0.0169462	-0.00477655	0.00437174	0.0084503	-0.0100555	-0.00222277	-0.00177598	0.00100685	-0.00571465	0.0019691	-0.00317208	-0.00173816	-0.00246116	0.0150452	-0.00565632	-0.00468002	-0.0132235	-0.0033509	-0.00455236	0.00998166	0.000108596	0.000330711	-0.00573007	0.00458361	-0.00130782
g_16896_ctg.000011F_819278	0.00819837	-0.0120295	0.00507898	-0.00105531	0.00101575	0.00169117	0.00239745	0.00577353	-0.00038673	-0.000177782	0.00484355	0.00123274	0.0106986	-0.00629533	-4.02814e-06	-0.00350811	0.00380367	-0.00533173	0.000524903	0.00602733	-0.00949293	-0.00793513	-0.00503459	-0.0074836	0.00204796	0.00381671	5.96205e-05	-0.00376966	0.00431589	0.000340335
g_16460_ctg.000011F_828856	0.00790558	0.00447711	-0.0024933	0.00537406	-0.000591497	-0.00329433	0.00805532	0.00298792	0.0113641	0.0207006	0.00268344	0.00318105	0.00156886	0.0105819	-0.000874964	0.00830707	-0.00738661	-0.000236556	0.00822434	-0.00824839	-0.00485151	0.00574741	-0.0111363	-0.0012142	0.0124252	-0.000794539	0.0048702	0.000726524	0.00366323	-0.00553407
g_5798_ctg.000011F_845297	0.00995636	0.0077323	0.00258577	-0.00627901	0.00114827	0.00412485	0.00422889	0.0122343	-0.00478425	0.00498898	0.000655701	-0.00598353	0.00289637	0.00296153	-0.000117597	0.0012323	0.00295506	-0.000621694	0.00247575	-0.00864287	-0.000688674	-0.00584173	0.00279416	-0.0069942	0.00417475	-0.00230189	0.00256434	0.00222493	0.00473537	-0.00189664
g_9307_ctg.000011F_851955	0.00829718	0.00271785	-0.00378001	0.0139132	-0.0071264	-0.0031041	-0.0014778	0.00304462	-0.0147077	-0.00916272	-0.000994532	0.0097331	0.0112501	-0.00869065	-0.000746474	-0.00224888	-0.00577289	-0.00149873	0.00110238	0.00418534	-7.80628e-05	-0.00133328	0.0124972	0.00651258	0.0124144	-0.0043275	-0.00746375	0.0046114	0.0114691	-0.00620811
g_6380_ctg.000011F_855383	0.00772515	-0.0149707	-5.47359e-05	-0.000429859	-0.000804032	0.00254451	0.00235583	0.0020881	0.0054833	0.00444597	0.000437312	0.000637779	0.00232555	-0.00704615	-0.00037937	-0.000580838	-0.00149128	-0.0020088	0.000704565	-0.00360032	0.00010712	-0.0020876	0.00265453	0.00119627	0.00234799	0.000787963	0.00100375	-0.00126416	0.00167798	-0.00196697
g_4711_ctg.000011F_883527	0.00625234	0.0138447	0.00573818	-0.000247816	0.00864515	-0.00149409	0.00107329	0.00651983	-0.00565846	-0.00487492	-0.00150828	-0.00331069	0.00112175	0.000922804	-8.24571e-05	0.0017977	0.0105076	-0.00669183	-0.0111845	-0.000502253	0.000723303	0.0099784	-0.00568168	-0.00188011	0.00338935	0.00122128	-0.00259577	-0.000489458	-0.00309063	-0.00825911
g_24369_ctg.000011F_888072	0.00246284	0.0116629	-0.0129632	0.00161767	0.00593053	-0.00711489	-0.00160935	0.0017656	0.0136868	-0.00332506	0.00462411	-0.00644522	-0.00325154	-0.00504079	-0.00327056	0.00544445	0.00437505	-0.00229819	0.0177901	0.00670427	-0.000981407	0.000822423	0.0033492	-0.0137539	-0.0033644	0.00735284	0.000412669	0.0206196	0.00947274	0.00532065
g_5919_ctg.000011F_901503	0.000702686	0.00160677	-0.00365781	0.00416227	0.0105288	0.0179395	0.0066638	-0.0168958	-0.00173723	-0.00666443	-0.0159079	-0.00226727	-0.0116492	-0.00709175	-0.00669642	-0.00177105	0.00283226	0.00752205	-0.0188694	0.0218695	0.00425614	0.00355242	0.0120315	0.00697959	-0.0122439	0.0129867	0.00967239	-0.0134173	0.0113887	-0.0089469
g_16795_ctg.000011F_909103	0.010697	0.00333619	0.00456442	-0.00501691	0.00281696	0.000786561	0.0028459	-0.00422599	-0.00795383	0.00637293	-0.000788562	-0.0053908	-0.00233588	-0.00303609	-0.00013506	0.00352697	0.00265607	-0.00113924	0.00197604	-0.0012444	-0.00120527	-0.0156813	-0.00408056	-8.20728e-05	0.0042601	0.00492422	-0.0146073	0.011315	-0.0041914	0.00260848
g_13254_ctg.000011F_922726	0.00633683	0.0132419	-0.00202339	0.0021061	-0.00168347	0.0103174	-0.00718668	0.00643886	0.001034	-0.00201426	0.00363265	-0.00896128	0.00330178	-0.00794279	-0.0115237	0.00803929	-0.00153339	-0.00349652	-0.00645506	-0.00536785	-0.0106823	-0.0084602	0.000603474	-0.000195047	0.00298784	-0.000887494	-0.00616096	-0.00672791	0.0121047	-0.000142092
g_11486_ctg.000011F_937684	0.00814942	0.00234803	-0.00618498	0.0132519	-0.00961284	-0.00658528	0.0015057	0.000444352	0.00366106	-0.00468734	0.00274994	0.00341017	1.95194e-05	0.00713669	-0.000543167	-0.0131971	0.00231132	0.00396025	-0.00290033	0.00108081	0.0115266	-0.0106948	-0.003597	-0.00833728	0.00422794	-0.00759456	0.00694507	-0.00451916	0.00134369	-0.00983173
g_26445_ctg.000011F_947462	-0.00155333	0.00134101	0.00351211	-0.00090696	-0.00540644	0.0110492	0.000168309	-0.0224691	0.00199155	-0.00814404	0.00580432	-0.00908294	0.000341944	-0.00641343	-0.013601	0.00861049	0.00902948	0.00202326	-0.00433575	0.0189888	-0.000826599	-0.00101998	-0.000886644	-0.010457	-0.0108871	-0.0126991	0.00169323	-0.0019479	0.0125969	0.0097229
