## Supporting Data 1 for "Parent-specific transgenerational immune priming enhances offspring defense – unless heat-stress negates it all" (part 20 of 60)

### Sheet: Original PCA loadings to PC30 (continued)
	PC1	PC2	PC3	PC4	PC5	PC6	PC7	PC8	PC9	PC10	PC11	PC12	PC13	PC14	PC15	PC16	PC17	PC18	PC19	PC20	PC21	PC22	PC23	PC24	PC25	PC26	PC27	PC28	PC29	PC30
g_12608_ctg.000011F_953908	0.00103392	-0.00268286	0.000977986	-0.00799451	-0.0063423	0.00376201	0.0174583	-0.00953029	-0.00654275	-0.00503774	0.00307213	-0.00782854	-0.00102862	-0.00892259	-0.00902206	0.0108881	-0.000265882	0.00371144	-0.0184355	-0.00590385	0.00723421	-0.00815411	0.0118621	0.000220231	0.0215774	0.00297942	0.0113917	0.00983688	-0.015021	-0.0161491
g_20213_ctg.000011F_957804	0.0016073	-0.00269682	-0.000219764	-0.00224868	-0.00509073	0.00437578	0.0192858	-0.0107321	-0.00257846	-0.0108838	0.00892337	-0.0294548	0.00607485	-0.0226607	-0.00787612	0.00688463	0.0157371	-0.0160446	-0.0109757	0.0139475	0.00527399	0.0148499	0.00369014	0.00456818	-0.00177847	-0.0072633	0.0019127	-0.000663984	-0.0119248	-0.00243036
g_7344_ctg.000011F_961787	-0.000916606	-0.000758284	0.00319408	0.00147299	-0.00297802	0.00600997	0.0223429	-0.00316233	-0.00506366	-0.00647881	0.00436743	-0.0222248	-0.00140128	-0.0143044	-0.0113593	0.0160455	0.0097688	-0.00675019	-0.0208779	0.00312687	-0.0097459	-0.0120401	0.0130521	-0.0063467	0.0140622	0.00226426	-0.00731212	-0.000519501	0.0145629	-0.00575919
g_21968_ctg.000011F_965653	0.002306	-0.0030722	-0.00313693	-0.000619282	-0.00227733	0.00799525	0.0045223	-0.00306186	0.00244023	-0.000480896	0.00138474	-0.0280829	-0.00469426	-0.00934285	-0.000807799	0.0106853	0.0137257	-0.0103181	-0.00756271	-0.000447038	0.00437339	-0.000976164	0.00689469	-0.0140989	-0.0101704	-0.0106713	0.021188	-0.02597	0.00155779	-0.00399998
g_6518_ctg.000011F_983493	8.1137e-06	0.00244595	0.000831648	-0.00368928	-0.0110314	0.00155929	0.00938318	-0.00507064	-0.00729124	-0.000565026	-0.00318497	-0.00817146	0.0019491	-0.0138315	0.00145429	0.00435991	0.00126012	-0.000140209	0.00118288	-0.00446221	0.0258616	0.0323357	0.0228046	0.0215318	0.0289551	0.0114046	0.0265789	0.0173775	-0.0149112	-0.0144641
g_5237_ctg.000011F_992513	0.00156809	-0.00126696	-0.00364923	-0.00312266	-0.00685828	0.00179136	0.00811954	-0.0106298	0.0112481	-0.0245698	0.0107305	-0.0223842	0.00811097	-0.00359882	-0.0118619	0.00980479	0.000367322	0.00770485	-0.00179859	0.00986788	-0.0105577	-0.0139341	-0.00267089	0.0023472	-0.00573222	-0.00829508	0.0158407	-0.00768614	0.00697745	0.00790774
g_2284_ctg.000011F_998142	0.00930224	-0.00511371	-0.0119464	-0.000671738	0.00762764	-0.00487819	0.00391208	0.00690584	0.000112118	0.00271817	-0.00296496	-0.00173755	-0.00163038	-0.0112486	0.00198657	0.00175011	0.0078168	-0.0022732	-0.00332885	-0.00205344	-0.00128589	-0.00517338	-0.012216	-0.00593465	0.00789018	0.00144688	-0.00061448	-0.00445684	0.0103774	0.00207666
g_11992_ctg.000011F_1192079	0.0110908	-0.00611497	-0.00069538	-0.0053759	-0.00548085	-0.00195956	-0.0040364	-0.00362105	0.00157484	0.00198925	8.42557e-06	-0.00337675	0.00206337	0.00175757	0.00627223	-0.0029665	-0.000368113	4.73919e-05	0.00491892	-0.000423308	-0.00694965	0.00447496	-0.00219453	-0.00470701	-0.0013992	0.00211679	0.00295846	-0.00192863	0.00285735	0.00105126
g_11967_ctg.000011F_1208861	0.00014626	0.009575	0.0102378	-0.00335555	-0.0163184	0.00128572	0.00148611	0.00223403	-0.00438111	-0.0127886	0.00870279	0.00315965	0.0192355	-0.0152777	-0.00713973	-0.00382845	0.00618521	-0.00862588	0.00543969	-0.00160116	-0.00575011	0.0120449	-0.00410936	-0.0073297	-0.0120518	0.00437192	0.00427101	0.0164494	0.0053998	0.0106919
g_15826_ctg.000011F_1212800	0.00185329	0.00323032	0.00332794	0.00369316	0.0053754	0.00445995	-0.00900572	-0.00896257	-0.00969279	0.00495321	-0.00292422	-0.00383628	-0.0121114	-0.011572	0.00778197	0.0195251	-0.0143428	-0.00245975	-0.0191623	-0.010172	-0.00612444	-0.0183207	0.0112109	-0.0132614	-0.0441165	-0.0101053	0.00410195	0.0280849	-0.0102642	0.00720966
g_12993_ctg.000011F_1217660	0.00546183	-0.00156773	0.016408	0.00302471	-0.00462359	-0.00201902	0.0144813	0.00124499	0.00623392	0.0138621	-0.00314557	-0.0133935	0.0019281	-0.0055594	-0.00235101	0.00538635	0.00606805	0.00424585	0.00847072	-0.000233425	0.00506367	0.00176869	-0.00034885	0.00136993	0.0103206	0.00845442	-0.00448759	-0.0149579	-0.00155076	-0.010785
g_20462_ctg.000011F_1219556	0.00110254	-0.000947616	0.00100518	0.000100778	0.0124637	-0.00136124	0.00373657	-0.00118445	0.00763701	-0.0176891	0.00910516	-0.000848794	0.0237375	0.01803	-0.00639886	-0.00462423	-0.00368262	0.00368465	0.00972344	0.022376	-0.0219398	-0.0087903	-0.00677861	0.0061518	0.0189136	-0.0124245	0.0170939	-0.00337176	0.00266634	-0.0097812
g_2349_ctg.000011F_1221864	0.00967855	0.0049389	0.0072165	-0.00831201	0.0136715	-0.00480382	-0.00290637	0.00225114	-0.000182193	-0.00091994	0.00333503	0.00313766	0.00395177	-0.000743526	0.00552395	0.0042158	-0.00287407	-0.000407243	-0.00254736	0.00315072	-0.00489978	-0.00070339	0.000496294	0.000960307	-0.00300959	0.00141915	0.00210742	0.00775999	-0.000943492	0.00243746
g_8747_ctg.000011F_1228195	0.00863613	0.0105742	0.00162782	-0.00524833	-0.000835825	-0.00783708	0.00710167	-0.000949369	0.0127446	0.00414384	0.00138137	-0.00390893	0.00270858	0.00351305	0.00216712	-0.00360398	-0.0038737	0.00542046	0.00742884	-0.00145162	0.00048829	-0.000723007	0.00481319	-0.0101527	-0.00156193	-0.000945382	0.00188678	-0.00520353	0.00128901	-0.00262081
g_21403_ctg.000011F_1348813	0.00938612	-0.00253896	-0.0119259	-0.000441615	0.00368066	-0.00226536	-0.00843479	0.00102611	0.000805371	0.0122044	-0.000130447	0.00117403	-0.010105	-0.010474	-0.00627351	-0.000686942	-0.00237192	-0.00337419	-0.00898562	0.00186609	-0.00855469	-0.00159185	-0.015279	-0.000676865	0.00373524	-0.00423644	-0.00149922	-0.00614513	0.0134819	-0.00138091
g_14439_ctg.000011F_1436151	0.00941668	-0.00556967	0.00755171	0.002562	0.00646685	0.000866855	0.00989145	-0.00162831	-0.00478515	-0.00186164	0.00656192	-0.00821373	0.00137477	0.00989848	0.00775945	0.00841843	0.00864251	0.00596719	-0.00293034	-0.00291578	0.000723101	0.000190031	-0.00852583	0.0100957	0.00602947	0.00488043	-0.016309	0.00712283	-0.00332675	-0.00439813
g_21474_ctg.000011F_1458531	0.0084781	0.00597993	-0.0145076	-0.00453169	0.00389291	-0.00273198	0.00293251	0.0032993	-0.000778624	0.00692725	0.00142644	-0.00387856	-0.00984212	0.0010656	-0.000587178	-0.000522096	-0.00764606	0.00402753	0.0086694	-0.000585032	0.00419538	-0.00459914	-0.00449586	0.00154102	0.00907488	0.00240204	-0.00491746	0.00250564	0.00135669	0.00197186
g_28574_ctg.000011F_1551868	0.0103559	0.000120232	-0.00681435	-0.00675391	0.00258613	-0.00321325	-0.00398686	0.000811208	-0.00318097	0.00321086	-0.00471228	-0.000295938	-0.00135007	-0.00756505	-0.000930895	-0.00202744	0.00484576	0.0060391	-0.00747853	-0.014847	0.00654971	0.00886204	-0.0103213	-0.00505915	0.0102378	0.00970386	-0.00881573	0.0035563	-0.00552033	0.0078577
g_26048_ctg.000011F_1551868	0.0104315	-3.07963e-05	-0.00685449	-0.00655742	0.00244401	-0.00242755	-0.0032268	0.00254306	-0.00371386	0.00347003	-0.00554009	-0.00227636	-0.00113238	-0.00770525	-0.00178706	-0.00256522	0.00457733	0.00502885	-0.00758958	-0.0127557	0.00793247	0.00672859	-0.0103864	-0.00656738	0.00918039	0.00923815	-0.00750343	0.00253103	-0.00444639	0.00926793
g_14317_ctg.000011F_1556520	0.0101551	0.00364706	0.00830748	-0.00603577	0.00724355	-0.00134371	-0.00376878	0.00294924	-0.000217779	0.00385006	0.00204026	0.0024027	0.00599946	-0.00173358	0.00431172	-0.00269668	-0.00498895	-0.00459847	-0.00495032	0.000623321	-0.00986338	0.000305772	-0.00454949	0.0028249	-0.00405157	0.00647374	-0.00371018	0.00624459	-0.00224316	0.00893727
g_23693_ctg.000011F_1626482	0.00833228	-0.00100772	0.00931449	0.00502855	0.00457119	0.0101547	-0.0103833	0.0067011	0.00223978	-0.00309889	-0.00402697	0.008998	-0.00239951	0.00118314	-0.00304662	0.00273755	0.0126605	-0.0113765	-0.00159092	-0.0106036	-0.0116726	-0.00353164	-0.0137569	0.00659366	-0.0013787	-0.00338305	-0.00655596	0.00812101	0.000520193	0.0146467
g_5570_ctg.000011F_1632659	0.00666486	0.00696982	0.00192892	0.0040914	0.00760943	-0.00281118	0.00294029	0.0167928	-0.00535756	-0.0010072	-0.0124395	-0.000382985	-0.00778455	0.00538139	-0.00378077	0.0159149	0.00471765	-0.00538627	0.00378675	-0.00943751	0.00108865	0.00868717	-0.00765908	-0.00514273	0.00563661	0.00501154	-0.00229952	0.00647943	0.007344	-0.00250701
g_19812_ctg.000011F_1637571	0.00204036	0.0145707	0.00150497	-0.00355545	-0.00506496	-0.00380989	-0.00242906	0.00230707	0.00364846	0.0114508	-0.00153154	0.00147022	0.00606867	-0.00399448	-0.0120746	-0.00295757	-0.000394172	0.00662732	-0.00673865	0.0149854	0.00413465	-0.0130993	0.00216187	-0.0152171	0.00787762	-0.00433544	0.00261556	-0.00195678	-0.00123179	-0.0153959
g_27177_ctg.000011F_1640301	0.00305189	0.00317294	-0.0071186	0.00323145	0.000728989	0.00712566	-0.0018112	0.00474792	-0.00281081	-0.0124703	0.0171906	-0.00912442	0.0245152	0.0092551	0.00198643	0.00811237	-0.0236765	0.00232375	-0.00309238	-0.00600286	-0.00341676	-0.00857539	-0.0140078	-0.000916016	0.0136147	0.00478806	-0.003323	-0.0065273	0.0138798	-0.0143919
g_22457_ctg.000011F_1645745	-0.00177107	-0.000824242	0.00219827	0.00374964	-0.00385976	0.00371471	-0.00051191	0.00279944	0.00216223	-0.012901	-0.00865176	-0.000366842	0.0136162	0.00960619	0.00629713	0.00280231	0.0147499	0.0028099	-0.0139205	0.00457305	-0.00900278	0.00295303	-0.0178281	-0.005021	0.0209518	0.0119737	0.000999131	-0.00661505	0.00256427	-0.00318013
g_24254_ctg.000011F_1655579	0.00542322	-0.00157305	0.00441783	-0.00503763	0.00406356	0.00201589	0.00155859	-0.0125603	0.0130974	-0.0120421	-0.00414335	0.00634052	0.0165281	0.0330418	-0.0188289	0.00572389	0.00450111	0.00264537	-0.00751648	-0.00366242	-0.000306152	-0.0040503	-0.00436248	-0.00733803	0.00394214	0.00274538	0.000310753	-0.0157041	0.00806667	0.0106731
g_26240_ctg.000011F_1701402	0.00822393	0.00270421	-0.00515283	0.00800343	0.00156469	-0.0011973	-0.00511496	0.00714019	-0.0025071	-0.00248299	0.012352	-0.00861094	0.00997064	-0.00235904	0.00582284	-0.0099761	0.00110088	0.012499	0.00700989	-0.0124757	0.0116141	0.0075153	-0.0178823	-0.000883701	0.0156728	-0.00476226	-0.00840826	0.00735025	0.0095833	0.00529256
g_11878_ctg.000011F_1717580	0.00906951	-0.0012309	-0.00942492	0.000261759	0.000823806	0.00391424	0.0100605	0.0203714	0.00115342	-0.00300559	-0.00195511	-0.00036698	-0.00757273	0.00572115	-0.00719109	0.00158948	0.00515817	0.00251175	0.00587176	0.00276338	0.00381983	0.00174806	0.00834809	-0.00562034	-0.00847316	0.00427035	-0.00778049	-0.000221983	-0.00630793	0.0049554
g_18116_ctg.000011F_1746074	0.00667431	0.00475519	0.00403848	-0.00294901	-0.0126022	0.00130219	-0.00130711	-0.00210423	0.000747805	-0.00900102	0.00117625	-0.00855946	0.00468012	-0.00206191	0.00331193	-0.0126136	0.00633464	0.00979095	0.00177997	0.00222645	0.017743	0.000713766	-0.0169556	-0.0043847	-0.00226577	0.00560911	-0.0030848	0.00180428	-0.0129581	0.0136745
g_17133_ctg.000011F_1778755	0.00294319	0.00149715	0.00179904	0.00359347	-0.000454549	0.00992925	-0.00198499	-0.000746945	-0.0113068	0.00242159	-0.0131781	-0.00734138	-0.0129065	-0.0209511	0.0210545	0.0252154	-0.00745514	-0.00973376	-0.0332344	-0.0160516	0.00332988	-0.00456419	0.0021186	-0.00745478	-0.0207324	-0.0182187	-0.00508676	0.0100666	-0.00611408	0.0037638
g_21337_ctg.000011F_1785484	0.00808375	0.0045346	0.0075092	0.00789832	0.00251986	0.00451939	-0.0122167	0.00455531	0.000559371	-0.00566594	0.00498908	0.00142836	0.00394682	-0.00327823	-0.00113761	1.20744e-05	-0.00302093	0.00893687	-0.00175796	-0.00849466	0.00258575	-0.00544077	-0.00738671	0.00621426	0.00571367	0.000999784	-0.0117837	0.0206384	-0.00189693	-0.0122687
g_10383_ctg.000011F_1795514	-8.71677e-05	0.00675594	0.00662162	0.0105495	-0.00344481	0.00807677	-0.00375645	0.0163005	0.00145642	0.0125372	0.00401234	0.00529086	-0.00382081	0.0034701	-0.0141703	0.00177123	-0.000968196	0.00277668	-0.0141885	-0.014949	0.0105456	0.021603	-0.00211229	-0.00403254	0.00117689	0.012672	-0.00590117	0.0158019	0.0118312	0.0260942
g_4508_ctg.000011F_1856447	0.00161037	-0.00197783	0.00214116	-0.00083069	-0.00381102	0.0202273	-0.00564456	-0.00437989	-0.00372619	-0.0103744	0.00117702	0.00583453	-0.00135795	-0.00678496	-0.00430177	0.000921497	0.0175852	0.0125387	0.00413061	0.00979743	-0.000501311	-0.00171416	-0.0230056	0.0263083	-0.0172105	0.000840919	0.0129939	-0.0108615	0.00468083	0.0293915
g_17389_ctg.000011F_1860904	0.00284273	-0.00409615	0.00276748	0.00201784	0.00442594	0.000383243	-0.00512768	0.00415878	0.00111372	0.0148098	0.00298697	0.00405407	-0.00475251	-0.000264978	0.00336997	-0.0110691	0.00572363	0.0143895	-0.00184791	-0.00569947	0.0102099	-0.00679498	0.0102302	0.0148352	-0.00865142	-0.00114613	0.0020377	0.00237892	-0.004613	0.0438149
g_10353_ctg.000011F_1871177	0.00642765	0.0102676	-0.00428252	0.0115788	-0.00309471	-0.00319304	0.0110603	0.0111565	0.00431687	-0.00780767	-0.00267261	0.00651151	-0.011807	-0.00426841	0.0022169	-0.00535411	-0.00116177	-0.00634717	0.00786138	-0.00341605	0.00442139	-0.000121525	0.000976919	0.0024211	-0.00126835	0.00548537	0.00169589	-0.00651591	-0.00116717	0.00140296
g_5934_ctg.000011F_1927473	0.00795329	-0.00747605	0.00175357	-0.0016326	-0.0129386	-0.00761833	-0.00111835	0.00335374	0.00808082	-0.00607455	-0.00133737	0.00276284	0.000642326	-0.000619062	0.0140169	0.00697153	-0.00519176	0.00593443	0.0079226	-0.000535839	0.00234371	-0.00249175	-0.00331099	-0.00307341	-0.00326075	-0.00222276	-0.012676	0.00617835	0.00124339	-0.00239772
g_8609_ctg.000011F_1930699	0.00847822	-0.0100488	-0.00568808	-0.00401671	-0.012766	-0.00348627	-0.00425905	0.00173781	0.00214124	0.0012558	-0.00260678	0.00193725	-0.00372822	-0.00301671	0.00759383	0.00195775	-0.00153127	0.0109374	0.00667332	-0.00136394	-0.00740875	0.00239237	-0.00490592	0.00127108	0.00162716	-0.0024865	-0.00468657	0.00504695	-0.00413281	-0.00153546
g_975_ctg.000011F_1965381	0.00643989	0.000794833	-0.0050684	0.00744228	-0.00127328	0.00042201	0.0044027	0.00331095	-0.00387428	-0.00381519	-0.000202462	0.0159433	0.0108948	0.00386974	0.00811316	0.00472249	-0.00149898	5.18794e-05	0.00656593	-0.0143673	0.0147607	-0.0048538	-0.0188073	-0.00301692	0.0102833	-0.00331234	-0.00720958	0.0143894	-0.0017496	0.0076663
g_10197_ctg.000011F_1994335	0.00962089	0.00917839	-0.000697394	-0.00460491	0.000650056	0.00556954	-0.00133626	0.00222311	0.00140808	0.00354133	-0.00522006	-0.00327762	0.017498	-0.00291146	0.00178355	0.00223609	0.0105643	0.00761699	-0.00618022	0.000199909	0.00207316	0.0052979	0.00103062	0.000280375	0.00441127	-0.00518128	0.0051357	0.00566882	0.00219411	0.0049136
g_12000_ctg.000011F_1998321	0.00907607	0.00551042	0.00480879	0.00705367	-0.00515578	-0.00365232	-0.00764222	-0.00929092	-0.00679358	-0.000104287	0.00758604	-0.000338915	-0.000901809	0.00372022	0.00101174	-0.000862523	-0.00929471	0.00078024	0.00338692	0.00363824	-0.00834482	-0.00714019	-0.00232634	-0.00564922	-0.00182532	0.00300005	-0.00422192	-0.0163735	0.0155706	-0.00377379
g_21385_ctg.000011F_2003238	0.0100056	0.00235463	-0.000490021	-0.0121038	0.00917737	-0.000908448	-0.00398951	-0.00113652	-0.00566664	0.00221942	0.00565101	0.00420292	0.000640624	-0.00722099	-0.0111379	-0.000824692	-0.00628859	-0.00894493	-0.00826208	-0.00192864	-0.00183848	-0.004238	0.00910457	-0.000350049	0.00555738	-0.00516938	0.00259032	0.00347544	0.00239727	-0.00278747
g_16055_ctg.000011F_2016064	0.0106513	-0.00146148	-0.00305561	-0.00642046	0.00965044	-0.00213218	0.00369904	0.00557554	-0.000412196	0.00458928	0.00851929	-0.00177589	0.00355076	0.00156001	-0.00622267	-0.00330432	-0.00541971	0.000279635	-0.00424432	-0.00480037	-0.00363216	-0.00654617	0.00204431	-0.00166387	-0.00197578	0.012239	-0.00549134	-0.00798805	0.00688296	-0.00907797
g_21257_ctg.000011F_2024576	0.00505641	0.00752692	0.000143346	-0.0194634	-0.0104258	-0.00123446	-0.000343739	0.00234676	-0.00948872	-0.0144263	0.00850884	0.00400319	-0.0047311	0.00994021	0.00969603	0.00526083	0.00205457	0.00200716	0.000635016	-0.000864145	0.00669193	0.0010438	0.00384236	0.00597551	-0.00684912	-0.000963753	0.00850319	-0.00738391	0.000506513	0.001088
g_9920_ctg.000011F_2033352	0.00689717	0.0123551	0.00298947	-0.0018416	0.0100003	0.000422955	0.00570747	-0.00319528	0.00035936	-0.00555393	0.00995344	-0.00565578	-0.000208135	0.00169607	0.00426552	-0.00613302	-0.00751034	-0.00293247	0.00220966	0.00496849	-0.0012714	-0.00629091	-0.0102612	-0.00841477	-0.00226404	0.00662045	9.12791e-06	0.00118246	-0.00472396	0.00760043
g_4972_ctg.000011F_2040241	-0.00610717	0.00926265	-0.00375761	0.00571734	-0.00549774	0.0169322	0.00703956	0.00342898	0.00237602	-0.00696321	-0.0113594	0.00777396	-0.00812722	-0.000432501	-0.00587168	8.09482e-05	-0.0181988	-0.0139114	-0.000222054	-0.00600614	-0.0017683	0.000643804	0.00121625	-0.00640465	-0.00135961	-0.00393472	-0.00311704	-8.78823e-05	0.0095955	-0.00541517
g_8160_ctg.000011F_2041622	-0.00778233	0.00259907	-0.00865594	0.0110852	-0.00537272	0.00730989	0.00635862	-0.0016341	0.00881343	-0.0161354	0.0021596	-0.00080191	0.000785483	-0.00680229	-0.01442	0.00278081	-0.00902039	-0.00375953	-0.00500973	-0.00528713	-0.00649608	-0.00595864	-0.00355899	-0.00186102	0.0114871	0.00369529	-0.00391546	0.0149692	0.00282286	-0.00524374
g_6994_ctg.000011F_2045198	0.00464379	-0.00319864	0.0114685	-0.00731585	-0.00136257	0.0068653	-0.000241325	0.00803129	-0.0240373	-0.011908	0.00422003	0.00535721	-0.0117773	0.00195127	0.00474747	-0.00544304	-0.00276744	0.000148872	0.00210062	0.00222226	-0.0064949	0.0105806	-0.00679567	0.00794294	-0.0144828	-0.00894661	0.00402978	0.00533952	-0.000623145	0.00811373
g_8426_ctg.000011F_2047367	0.00252204	0.0169616	0.00900664	-0.000131917	0.00100528	0.0029981	0.00388585	0.00284971	-0.00530925	-0.00289214	0.00152251	-0.00127834	-0.00237633	-0.00272347	-0.00652725	0.00201748	-0.00641014	-0.00103783	0.000519053	-0.00533424	0.000190093	-0.00337196	-0.00535788	-0.00753273	0.00259887	-0.00541032	0.000286638	-0.000375236	0.00191941	0.000203378
g_4072_ctg.000011F_2049488	0.00856608	-0.0099996	0.0042916	0.00407192	-0.00111872	0.00166191	-0.000973845	-0.00169289	0.0102084	0.000188542	0.00872145	0.00429957	0.00881448	0.00260275	0.0113334	-0.000348547	-0.011695	0.0108095	0.000944326	-0.00616611	0.0109068	-0.00154502	0.00195854	-0.00726758	0.003999	0.00945072	0.00174317	0.0138812	0.000298926	-0.00554078
g_24785_ctg.000011F_2054672	0.00824519	0.0114615	0.00723333	-0.00177122	-4.1964e-05	0.00249137	0.00160288	0.00258882	0.00350124	-0.00134376	-0.00385953	-0.00277017	0.00911529	-0.00236639	-0.00530695	0.00103285	0.00718195	-0.00288246	-0.00454588	-0.00116755	-0.00800603	0.00391358	-0.0067106	-0.00188947	-0.00384696	-0.00419392	-0.0025123	-0.00840994	0.00461846	-0.0122015
g_17077_ctg.000011F_2059020	0.0113411	0.00238934	0.000644474	-0.00844503	0.00350102	0.00334964	-0.00133911	0.00524062	-0.00536744	-0.00593771	0.00575449	-0.0012641	0.00665692	-0.00134633	0.00122089	0.000233925	-0.00157475	-0.00140597	0.00162709	0.00526466	0.00245556	-0.00109581	0.00356736	-0.00628696	-0.000445783	0.00461054	0.00514759	-0.000464628	-0.000326321	-0.00569596
g_21312_ctg.000011F_2065748	0.00526543	0.00761543	0.00568642	0.00761107	0.00701144	-0.00214493	-0.00763618	0.00513391	0.0166532	-0.00227611	0.0053954	0.00455213	-0.00115235	-0.0125805	-0.00169339	0.018585	-0.00515545	0.000280694	0.0118757	-0.0123676	-0.00397332	0.0106514	-0.00150072	-0.000428748	0.00721845	-0.0050929	-0.00295967	-0.00660169	0.0117378	-0.00525287
g_4124_ctg.000011F_2073311	0.00995927	0.00608486	-0.00659187	-0.00872132	-0.00383539	-0.000126051	0.00320036	-0.00196832	0.0042211	-0.00130325	0.000213518	3.80353e-07	0.00198323	-0.00994055	-0.00284904	0.00583525	-0.000248795	0.00430137	-0.0168295	0.0037799	-0.00147033	-0.00109153	-0.0049289	-0.0029695	0.00578379	0.00215642	-0.00279243	-0.0104391	0.00371375	-0.00430842
g_9777_ctg.000011F_2109243	0.00918854	-0.00223241	-0.00612992	0.00893978	-0.0107754	-0.00230701	0.000281421	0.00748608	-0.00241733	0.000690603	0.000717094	0.00405192	-0.0033559	0.00338836	-0.00737369	4.98118e-05	-0.00816731	-0.00904312	-0.00919102	0.00880529	0.000738754	-0.00473135	0.0107108	0.00395061	-0.00661459	0.00345284	0.00787202	0.00473075	-0.0091327	-0.00389093
g_6148_ctg.000011F_2134435	0.00989839	0.00181077	-0.00168655	0.0104882	-0.00391603	-0.00451719	0.00211065	0.00287334	-0.00114294	-0.00199674	-0.00368092	-0.00417841	-0.00136862	0.0140999	-0.00030311	0.00648058	0.00608753	0.00165207	0.00508919	0.00535772	0.00878625	-0.000583639	0.00256958	-0.00564899	-0.0103242	-0.00552586	0.00457397	-0.00099696	-0.00542036	-0.000959519
g_26360_ctg.000011F_2155192	0.00641091	0.00266721	0.00479558	0.00946661	0.00368779	0.0067038	0.000609934	0.00624183	-0.0110828	-0.0115494	-0.0031695	0.00522914	-0.00384473	0.0167311	-0.0101191	0.0128211	-0.00534448	5.86669e-05	0.000252936	-0.00145294	-0.0102181	0.00360605	-0.00046302	-0.00364931	-0.00671101	-0.00912499	0.013044	0.00441658	-0.0113002	0.00609692
g_14082_ctg.000011F_2159262	0.00849822	0.0115678	0.00501053	-0.00622252	-0.000469285	0.00177127	0.00256523	-0.000419571	-0.00776082	0.00281406	0.00180764	-0.00297377	0.00758783	-0.00937408	-0.00248095	0.00667374	-0.00352708	-0.000124591	0.00335476	-0.00774003	0.000976213	-0.00130815	0.00330918	-0.00278217	-0.00197934	-0.00281207	0.00734864	-0.00106468	1.69565e-05	-0.00408122
g_20393_ctg.000011F_2167859	0.0105768	0.00195934	-0.00395001	-0.0128239	-0.00339018	0.0020579	-0.00226436	0.0015346	8.2888e-05	0.00192022	-0.000659564	-0.00247981	0.0121545	0.00349618	0.00326092	0.00193122	0.0044851	0.00186127	-0.00977548	-0.00406744	0.00313617	0.00984822	0.00479862	0.00197688	0.00156562	-0.0032101	0.00564962	-0.00129947	0.00446417	-0.00300583
g_3797_ctg.000011F_2180320	0.00734852	-0.010535	-0.00397553	-0.00337709	-0.00930117	0.00812511	0.00312489	-0.00337036	-0.000252303	-0.00275308	0.00425913	-0.00740906	-0.00711722	0.00174568	-0.00245287	-0.00832751	-0.0129317	0.00414645	-0.0123686	0.00311347	-0.00231817	-8.45589e-05	0.00850016	-0.00211698	0.00801584	-0.00492924	0.00604743	-0.00909253	0.00162608	-0.00718729
g_4554_ctg.000011F_2183507	0.00337336	0.00194481	-0.0170481	-0.0155287	-0.0120105	0.00613877	0.00157651	0.00296167	0.00114144	-0.00136283	0.00293354	-0.0111737	0.0021938	0.00245644	0.00215842	-0.00759625	-0.00318816	-0.00610845	-0.00987154	-0.00154481	-0.000413269	0.00283624	0.00613056	-0.000334246	-0.000150305	0.000676615	0.00145135	-0.00417433	-0.014794	-0.00343811
g_1682_ctg.000011F_2189157	0.000484125	0.0100284	0.0181206	0.0109342	-0.00512041	0.00197215	0.00298913	0.00498252	0.0127531	-0.00422587	0.00177824	0.00250095	-0.00800308	0.00590375	0.000803828	-0.00127385	-0.00058642	0.0037996	-0.00472881	-0.0060178	0.000950352	-0.000680976	0.000602784	0.00326084	-0.000956449	-0.00314924	-0.00113088	-0.00772838	0.000184279	0.00197627
g_10110_ctg.000011F_2192432	0.011138	0.000863944	0.00621008	-0.0051442	0.00310967	-0.00524745	0.00935322	0.00379406	0.00698206	-0.00053828	-0.00205477	0.0006081	0.000654711	0.0029486	0.00181949	0.00424765	0.0069627	0.00129968	0.00524012	0.000766639	0.00249501	-0.00648878	-0.00466348	-0.000130933	-0.00135906	0.00022121	0.00331918	0.000600336	-0.00035996	0.00293444
g_4213_ctg.000011F_2195630	0.00374123	0.00798595	0.0113973	0.00574826	-0.00552407	0.00876198	0.00565568	0.0133376	0.00302094	-0.000294322	-0.00706816	-0.00187339	0.0116221	-0.00130046	0.00552466	-0.00166222	-0.015951	-0.00737453	-0.000138204	0.0158163	0.00235585	0.0105702	0.00407301	0.0150273	-0.00483466	0.013608	0.0015251	0.0043216	0.0127128	0.012699
g_6672_ctg.000011F_2199902	0.00995391	0.00068753	0.00813051	0.00361638	0.00810785	-0.00589293	0.00713909	-0.00799753	-0.000595298	0.00356304	-0.00315404	0.00134343	-0.00880745	0.00358645	0.00654722	0.00406733	-0.00786583	0.00113427	0.00641645	-0.00354651	0.0114477	0.000135782	0.00536889	0.00105794	0.0053769	0.00962353	-0.00949062	-0.00231145	0.00559721	0.000982101
g_27047_ctg.000011F_2213662	0.0112708	-0.000239248	-0.00172983	-0.00875398	-0.00342562	0.000547944	0.00934805	0.00121359	-4.47683e-05	0.003796	-0.00331594	0.000165866	-0.00439297	0.000223248	-0.00564781	-0.000721953	0.00116362	0.0059129	-0.00080112	0.004118	-0.0023151	-0.000645697	0.00366652	-0.00370863	-0.00480164	-0.00185543	-0.00279146	0.0048159	-0.000302093	0.000343778
g_4301_ctg.000011F_2233933	0.00172276	0.0125091	-0.00895476	-0.0108807	-0.00768104	0.00357582	0.000705819	0.0122138	-0.00827166	-0.00826395	-0.00293278	0.00238643	-0.00761181	0.00343112	0.0106489	-0.0010525	-0.00403571	-0.00429442	0.00570863	-0.00904541	0.015308	0.00924968	-0.00407233	-0.00885121	-0.00668529	-0.00578001	-0.0095401	0.00125535	0.000139904	0.000863701
g_9969_ctg.000011F_2263609	0.0107289	-0.000686348	-0.0027359	0.0125309	-0.0033753	-0.00735583	-0.00168132	-0.00578883	-0.00485143	-0.00155671	-0.00180201	0.00306795	0.00519805	-0.00204888	0.00412757	-0.00329101	0.00222174	-0.00375761	-0.00320837	0.00456875	0.0030478	-0.00261711	-0.00140511	0.0041152	-0.00616019	0.00055011	0.00364323	0.00121601	-0.00335322	-0.00354261
g_18136_ctg.000011F_2281679	0.0109215	-0.00101264	-0.0021885	0.0108828	-0.0064468	-0.00594149	0.00233972	-0.00261956	-0.00219756	0.00102297	-0.00858305	0.00470815	0.00250051	0.00240091	-0.000122487	0.00298455	0.0059422	-0.00394913	-0.00258406	0.00223105	0.00750431	-0.00233392	-0.00201988	0.00304845	-0.00194823	0.00112926	0.000390897	-0.00109573	-0.0038144	-0.000418247
g_3489_ctg.000011F_2318820	-0.000432419	0.00167257	0.00397878	0.00701748	-0.00347594	-0.000997024	-0.0108028	-0.00508511	0.000511957	-0.0103793	-0.0048913	0.00612169	0.00228177	0.000548132	-0.00697376	0.00946001	0.0286503	0.0100667	-0.02027	-0.0161477	0.00204183	-0.00754114	-0.0289387	-0.0171286	-0.00143998	0.00618703	-0.0144607	0.00377271	-0.013795	-0.0141088
g_2195_ctg.000011F_2332506	0.00206079	0.012399	-0.00461634	0.0065832	-0.000639111	0.0046564	-0.000541159	0.00980986	-0.00380832	-0.00213654	0.0111434	-0.00518158	0.00230202	-0.0121792	0.000424461	0.00248829	0.00464038	0.0132027	-0.000251724	-0.0220148	-0.00167596	-0.0104383	0.00483946	-0.00820168	0.00812355	-0.0127263	-0.0105264	0.000187119	0.0103649	0.0138879
g_12523_ctg.000011F_2338661	0.00156735	7.74974e-06	0.000284451	0.00153052	0.0104007	-0.00455617	0.0106332	-0.00622743	0.00927121	-0.0127005	-0.00112852	0.00342898	0.0269515	0.0410492	-0.0231947	-0.0182637	0.00473458	0.00510686	0.0060385	0.0107941	0.00478122	-0.00998846	-0.00668773	0.000227646	0.0156783	0.0125105	0.00338576	-0.00638706	0.00509278	-8.43978e-05
g_22365_ctg.000011F_2352699	0.00816656	0.00275108	-0.00189826	0.00971571	-0.00620753	-0.00299914	-0.00155123	-0.0107643	0.00766603	0.0105277	-0.00681856	-0.0026924	-0.0116538	0.00125028	0.000843453	-0.000550145	-0.0164209	-0.00103921	-0.012905	0.00179215	0.00852193	0.00544943	-0.00632532	-0.000152202	0.00414999	0.00790808	0.0213968	-0.00181201	-0.00419683	-0.00848622
g_24034_ctg.000011F_2376905	0.00754602	-0.0127638	-0.00405351	-0.00248689	0.00691702	0.0032331	-0.00460539	-0.00263723	0.00953999	0.00351582	0.00718905	0.00102823	0.00862416	-0.00698188	-0.00135658	0.00206351	-0.00567757	0.000349233	-0.00231126	-0.00649358	0.0082541	-0.00517367	0.0115653	-0.00301746	0.00306343	-0.00400048	-0.00136449	0.000686512	-0.0046746	0.00467456
g_20636_ctg.000011F_2384522	0.00670991	0.004504	-0.0124325	-0.00949655	0.0113556	-0.00227698	-0.00907791	0.00913081	-0.00717773	-0.0120508	0.00321265	0.00406835	0.00458122	0.00885291	0.000189218	0.000597189	0.00234161	-0.0141142	-0.00363079	0.00897413	-0.00311373	-0.00173737	0.00763881	0.00685729	-0.00877651	-0.00271128	-0.00348655	-0.00505987	-0.010893	0.0048706
g_15706_ctg.000011F_2387787	0.000471179	0.00941485	0.000448933	0.00965675	0.00353058	0.0152243	0.00630827	0.00761069	-0.00135838	0.00574617	-0.00500245	0.0165882	0.00341304	0.00678966	0.0120927	0.0157539	-7.94445e-05	-0.0139313	0.0110203	0.0124071	-0.0251997	0.00455394	-0.00738477	0.00295153	-0.00626457	-0.000474332	0.00386981	-0.00667197	0.0110058	0.00889969
g_4578_ctg.000011F_2391238	0.0113766	0.00212449	-0.00673752	0.000144803	0.00304816	-0.0052803	0.00516977	-0.00285652	-0.00422071	0.00815767	-0.00719273	-0.000683034	-0.00246814	-0.00376815	-0.00693387	0.00074363	0.00125124	-0.00274781	-0.000131214	0.00019146	0.00142466	0.000682977	0.00384055	-0.00115659	0.00394765	0.00104655	0.00246553	0.00228134	0.00682816	-0.000960483
g_24722_ctg.000011F_2495060	0.0108443	-0.000781959	-0.00602599	0.00637184	-0.00397473	-0.0106258	0.00460154	-0.000184294	-0.00762093	0.00238807	-0.00675241	0.00525704	0.000416209	-0.00556619	0.006325	-0.00211513	-0.00355868	0.00256392	0.00339771	0.00399141	-0.000190495	-0.00361503	0.00564928	0.00192692	-0.000114279	0.0005603	0.00182209	0.0007588	-0.000295304	0.000339903
g_17404_ctg.000011F_2565103	-0.00321727	-0.00384846	-0.00954684	0.00852644	-0.00279507	0.0133465	0.00881502	-0.0091165	-0.00220859	0.0166262	0.0201874	0.0107739	0.000824672	-0.00400611	-0.00219695	0.00266417	0.0067866	0.00641452	0.00232087	0.00163733	0.00856543	-0.000825226	-0.00820277	-0.00693273	0.0120293	0.00637843	0.00350664	0.0106664	0.0159626	0.00097807
g_4050_ctg.000011F_2594755	0.0106241	0.00457279	-0.00592928	0.00532275	0.00255681	-0.00698612	0.00817596	-0.00309327	-0.00199158	0.00357617	0.00249223	0.00133686	-0.000848446	-0.00241139	0.00173821	-0.00383227	0.00347125	0.00279025	0.00711857	-0.00604674	0.00362593	-0.00134475	0.00318904	0.0039606	0.00280998	0.000841087	0.0014542	8.1127e-05	-0.00218141	0.00266168
g_9170_ctg.000011F_2640863	0.0107334	-0.00319642	-0.00225327	-0.0020484	-0.00386466	-0.00674566	1.2208e-05	-0.00456268	0.00959816	0.00491573	-0.0013834	0.00568912	0.00857341	-0.00365314	0.00576568	-0.00660601	-0.00534098	0.000356406	-0.00191492	0.00227209	-0.0122714	0.012044	-0.000178172	0.00349441	0.0120494	0.00170572	0.00341604	-0.00299661	-0.00267967	-0.0069729
g_11452_ctg.000011F_2655502	0.0117625	0.000541431	-0.00219463	0.00480899	-0.00433074	-0.00484076	0.0016596	-0.00353351	0.000482108	0.000308867	-0.00523167	0.00667087	-0.00151446	0.00149281	0.00657312	0.00398088	-0.00228499	0.00250168	0.0039244	-0.00118534	-0.000613251	-0.00424128	-0.000552191	0.00685854	0.000665751	0.000783122	-0.00234336	-0.00524594	0.00256428	-0.00457422
g_11763_ctg.000011F_2691326	0.00149389	0.00383667	0.00574695	-0.0150646	-0.011626	0.0047457	-0.0176186	0.00408266	-0.00233304	-0.00218697	0.00248873	0.00892525	-0.013216	-0.0028421	0.00807049	0.0063231	-0.00931445	0.0111858	0.00862883	0.0124271	-0.0109079	0.014841	0.0105911	0.00781169	0.0138348	-0.00502008	-0.00219406	0.0113243	-0.0131103	0.00617785
g_1757_ctg.000011F_2693391	0.00554745	-0.000842735	-0.0027805	0.00444097	-0.0102279	0.000135244	0.000661236	-0.00893496	-0.0021352	-0.011516	0.00188687	-0.00179001	0.00342768	0.00156753	0.0055908	0.0049569	-0.00489794	-0.0208647	-0.0212154	-0.0241447	-0.0101122	-0.000248396	-0.00919053	0.00695326	-0.00650315	-0.0106209	-0.00640204	-0.0120938	0.0041058	-0.0161275
g_22889_ctg.000011F_2745855	-0.00248163	0.00974615	-0.0195203	-0.00416129	-0.00492991	0.00718601	0.00159875	0.000671049	0.00616702	-0.00116155	0.00125771	-0.0110827	0.00480018	0.000943015	0.00101148	-0.00921738	-0.00663285	-0.00897688	-0.00364036	-0.00123142	-0.00474786	0.0011685	0.0105283	0.00149663	0.000707767	-0.000366327	0.0010504	-0.00233573	-0.00509181	0.0024464
g_21176_ctg.000011F_2751798	0.00775921	0.00748182	-0.00553236	-0.00796562	-0.00497265	0.00434801	0.0189311	-0.00198261	0.00488813	-0.00837684	-0.0146356	-0.00331638	-3.02841e-05	0.00383321	0.00161089	-0.003237	0.00533421	0.00539644	-0.000445634	-0.00303932	7.58875e-05	0.00347246	0.00848709	0.0057708	0.00406752	-0.000117205	0.000573509	0.000249098	-0.00363776	0.000754666
g_1852_ctg.000011F_2761782	0.00460292	0.00631281	-0.0056028	-0.012501	0.00725786	0.01565	0.0072343	-2.53072e-05	-0.00357405	-0.010614	-0.0151914	0.0221619	-0.00559062	-0.0054508	0.00650432	-0.00235218	-0.00147649	-0.0050766	-0.0101194	0.00148953	-0.00146376	0.00150338	-0.00138919	-0.00339333	0.00555931	0.0122444	0.00253928	0.00011402	-0.0106167	-0.00966958
g_10129_ctg.000011F_2769554	-0.000141702	0.0136168	-0.0123491	0.00270213	0.00146213	0.0095781	0.00383409	-6.9599e-05	-0.00763255	-0.00678971	0.00565448	-0.00774434	-0.00493827	-0.00335272	-0.0058764	-0.00842956	-0.00252559	-0.00245159	0.0160446	0.00127282	0.00180979	-0.00302909	0.00641836	0.00209079	0.000504912	0.00779868	0.00342007	0.00668733	-0.0131113	0.00675958
g_9792_ctg.000011F_2774111	0.000939042	0.00762738	-0.00307782	-0.00974812	0.00298752	0.0141996	0.0250066	-0.00981485	0.0031229	-0.0161091	-0.0087159	-0.00140701	0.00717269	-0.0047703	-0.00315851	0.00546767	-0.0102448	-0.00538541	-0.00616794	0.000523038	-0.00360556	0.00465931	0.00221329	-0.00794025	0.0136277	-0.00870023	-0.00146959	0.0138247	0.00505548	-0.0102043
g_25912_ctg.000011F_2948330	0.0104698	-0.0039495	-0.00762237	0.00388573	-0.00720809	-0.00238281	-0.000736791	0.00272897	-0.00253676	0.00183796	-0.0050809	0.00288349	0.000822029	0.00108984	0.00462353	0.00353105	0.00816508	-0.00689384	-0.00307345	0.00979961	0.00461466	-0.0044847	-0.0105112	-0.000800281	0.00149879	-0.0105152	0.00259414	-0.000524146	0.000277732	0.00309816
g_10829_ctg.000011F_3031658	0.00140552	0.00512929	0.0165786	0.00235168	-0.00774726	0.00198063	0.0128636	-0.00316911	-0.00215825	-0.0047744	0.0162386	-0.00382266	0.00679114	-0.0026545	-0.00399006	-0.0120466	-0.00984739	-0.0135595	-0.00252872	-0.00898329	-0.0048827	-0.00194533	-0.0088631	0.00585664	-0.00705828	0.00165735	0.0133511	-0.012802	-0.0136176	0.006488
g_8003_ctg.000011F_3034854	-0.00329844	0.00219112	-0.00243716	0.00109126	-0.0028371	0.00234918	0.0152161	0.000490436	0.00330073	0.00422311	0.0201254	-0.00164843	0.0133145	0.00466708	-0.00718148	-0.0114536	-0.0179083	0.000200491	0.0183475	-0.0135633	0.0175358	-0.018875	-0.0199759	-0.00576644	-0.0113774	-0.00126295	-0.0107386	-0.0069161	-0.0146606	-0.027012
g_915_ctg.000011F_3038118	0.00764198	0.00949793	-0.00794054	0.00492256	-0.00207877	-0.00416266	0.000743516	-0.00475014	0.00503008	0.0093137	-0.00162493	-0.00073288	0.000193122	0.00284013	0.00115627	-0.00789484	-0.0187878	0.000894641	0.00616983	-0.00265164	-0.0011187	-0.00718957	-0.00386421	-0.00201493	-0.00656429	-0.00424138	0.000573108	0.000144131	0.00533311	-0.00493821
g_21079_ctg.000011F_3054731	0.0100433	0.00650596	0.00549562	-0.00225085	0.0094618	0.000289493	-0.00165721	0.00315081	-0.00837831	-0.00715401	0.0157832	0.00347648	-0.00508103	-0.000887368	0.00426848	0.00664478	-0.00881063	0.00165741	0.00309631	-0.00227101	-0.000443443	0.00783387	-0.000291882	-0.005166	-0.000659289	0.000631634	0.00316834	-0.0004525	0.00222897	-0.00562139
g_16149_ctg.000011F_3059898	0.0117543	0.00322112	0.000464769	-0.00303674	0.00166118	-0.00150925	0.000791268	0.00373234	0.00722357	0.00206001	-7.52416e-05	0.00250988	-0.00369509	-0.000944483	2.90496e-05	0.00678591	-0.00904993	0.00622894	0.00660749	0.00553855	-0.00127482	-2.84637e-05	0.000675178	-0.00590898	-0.000598028	-0.000452482	0.00514671	0.00403503	-4.75294e-05	6.62125e-05
g_20660_ctg.000011F_3075330	-0.00677808	0.0126121	0.00514911	0.00633321	-0.00616062	0.00299418	-0.00322199	0.00519825	0.00742529	-0.00322318	0.00607482	0.0106555	-0.00680085	-0.00168141	-0.0103237	-0.00752117	0.00510957	-0.00436137	-0.00605885	-0.00714082	0.000418711	0.000264285	0.00599401	0.00867553	0.00771746	-0.00475101	0.00267806	0.000675042	-0.00969695	-0.00413733
g_14093_ctg.000011F_3078770	0.00984232	0.00385193	0.00346072	-0.0013227	-0.0028008	0.0124093	-0.0113522	-0.0130541	-0.00812844	0.00121253	-0.00279511	-0.00135247	-0.00931604	0.000320407	-0.0129583	0.00888306	0.00307592	-0.000616165	-0.00235364	0.00100327	-0.00135392	-0.000985872	-0.00216175	0.00366892	-0.00311746	0.00587699	0.00266024	-0.0027162	-0.00343563	-0.000935658
g_21231_ctg.000011F_3107451	0.00889197	0.00799467	0.0048215	-0.00774021	-0.00185598	0.000398797	0.0143609	0.00192554	0.000599538	0.00799436	-0.00866615	-0.00257647	-1.13104e-05	0.00156507	-0.00291139	-0.000376877	0.00151101	-0.0031052	-0.00249922	-0.00318915	0.00548128	-0.00581525	-0.00429374	-0.00722469	-0.00494608	0.00647989	0.00519142	-0.00489029	-0.0103577	-0.00153693
g_28810_ctg.000011F_3116510	0.00787165	0.00849575	0.00584143	-0.00858587	-0.00176688	0.000528021	0.016103	0.00501723	0.00625263	0.00689664	-0.0107179	-0.00233536	-0.00152945	0.000949893	-0.00157833	0.00159492	0.00153021	-0.00050095	-0.00395506	-0.00232	0.00359897	-0.00217989	-0.00635123	-0.0110584	-0.00350927	0.00579095	0.0033166	-0.00480539	-0.0099943	-0.0013296
g_15509_ctg.000011F_3151096	0.00925488	-0.00589925	-0.0028869	0.01035	-0.00577652	-0.0050669	-0.00320301	-0.00605454	-0.00727612	-0.00107878	0.00553403	0.00209773	0.00582644	-0.00182482	0.0124028	0.00069806	-0.00894326	-0.00618593	-0.00348627	-0.00551413	-0.00356281	0.0035337	0.000861955	0.000104326	0.0155604	-0.00370761	0.00848146	0.00348103	0.0119667	-6.81526e-05
g_5501_ctg.000011F_3165461	0.0107874	0.00509584	-0.00336971	0.00697687	-0.00294491	-0.00256433	0.00168622	-0.00364083	0.00265175	-0.00247518	-0.00571504	-0.000446732	0.00524151	-0.00221354	0.00418763	0.00246177	0.00467673	-0.00205977	-6.08297e-05	-0.00226973	0.000299901	0.000507683	0.00777785	0.000997074	-0.00175586	0.00333891	-0.00105088	0.00114203	0.00663925	0.00515113
g_19492_ctg.000011F_3166583	0.0105061	-0.00594661	-0.00402434	-0.00490447	-0.00414347	0.00739857	-0.00739701	-0.00241326	-0.00137512	-0.00388655	-0.00500761	0.00106645	-0.00982876	-0.00334825	-0.0103036	0.00133988	0.00980755	0.00156393	0.00222328	-0.000247466	-0.00128517	0.00373654	-0.00721558	-0.000514967	0.00281868	0.00892042	0.00342317	0.00319397	-0.000759942	0.00241543
g_3266_ctg.000011F_3178095	0.00142769	0.000750369	0.00242822	0.00362554	-0.014414	0.0213949	0.00375764	0.0125427	0.00731341	-0.02632	0.0113045	0.0172574	-0.0158832	0.00506105	0.00155232	0.00620221	-0.00441669	0.000693074	0.00713224	-0.0243217	-0.000913256	-0.00696108	0.00981098	-0.00230193	0.0127563	-0.00357455	0.000508008	0.00498713	-0.00536043	0.00289024
g_22511_ctg.000011F_3197687	0.0108236	0.00225441	0.000779368	-0.00866226	0.00659256	-0.00479347	-0.00270278	0.0084188	-0.00196657	-0.00212102	-0.00216908	0.00267899	0.0052747	-0.00318354	-0.00748146	0.00357248	-0.00307142	-0.00241953	-0.00254122	0.00133032	0.00422433	0.00302053	0.00270317	-0.00143631	-0.00175985	0.00266221	0.00850666	-0.00342646	0.00330502	-0.00135789
g_24322_ctg.000011F_3207184	0.00930951	-0.000292907	-0.00435735	0.0102482	-0.00361476	-0.00993711	0.00420372	-0.0011106	-0.00273109	-0.00141946	-0.00436554	0.00574089	-0.00700602	0.0108057	0.00384547	0.0102311	-0.00155271	-0.00589465	-0.00409964	0.00514461	0.00423471	-0.00653428	-0.000985462	-0.00195928	-0.00706464	-0.00542094	0.000399967	-0.00378163	0.00176894	-0.00228712
g_17383_ctg.000011F_3301747	0.00750427	-0.00107732	0.0020382	0.00260352	0.00955041	0.00318342	0.0137708	0.00710755	-0.0150748	-0.0138091	-0.0114616	-0.0163084	-0.0099109	0.00701108	0.00595048	0.00939821	0.0122012	-0.00307217	-0.00149035	0.000511329	0.00740033	0.00264616	-0.00434104	0.0103126	0.00208861	0.0127286	0.00158635	-0.00562728	0.00152266	0.00606171
g_8801_ctg.000011F_3307602	0.000666428	0.00793556	-0.00181985	0.0105209	-0.00284116	-0.00825666	0.00899136	-0.00954004	-0.00153842	-0.0069674	0.0161709	-0.0083425	0.00819739	-0.00104028	-0.00187913	0.00270411	0.0143699	0.00929785	0.00121967	-0.00401404	-0.0176735	-0.005853	5.86909e-06	-0.0038696	0.0111519	-0.0197711	-0.00241912	6.1455e-06	0.0117123	-0.00744369
g_15560_ctg.000011F_3309679	0.00491787	0.00529034	0.00204193	0.00741473	0.00358093	0.0019347	0.00164607	0.00299297	0.00155212	-0.00913866	-0.00289646	-0.0112606	-0.000182997	-0.0085631	-0.00364812	0.0105422	-0.00575906	0.0112586	0.0107316	0.0214094	-0.00271798	0.00863465	-0.0149477	-0.0271833	-0.00815355	-0.0123386	-0.0157543	-0.0077238	0.00402698	0.000787484
g_26824_ctg.000011F_3312568	0.00259615	-0.00589213	-0.00727416	0.00206293	-0.0106597	0.00352702	0.00793112	-0.000474256	-0.00387274	-0.00917912	0.00789927	-0.0139249	0.0161229	-0.0129408	-0.016205	-0.0111063	0.00474441	0.00102687	0.00176496	0.0112762	0.0021605	-0.00185087	0.00392519	-0.0106965	0.00561726	-0.0113178	0.00826128	-0.0014594	0.00740545	0.00344866
g_17161_ctg.000011F_3320005	0.0022856	0.0110771	-0.00041676	0.00513388	0.00494572	0.00216979	-0.00129625	-0.00514669	0.00457084	0.00568798	1.87839e-05	0.00479805	0.00482071	-0.0024455	-0.00876699	-0.0149908	-0.0179317	0.00280797	0.0140146	0.00117175	0.00704689	-0.00127371	0.00270233	0.00243302	-6.18838e-05	-0.016336	-0.00188201	-0.0190027	0.0102426	-0.00705823
g_12161_ctg.000011F_3324334	0.00367715	0.000145865	-0.00139149	0.00794122	0.00028491	0.00770047	-0.00833811	-0.0207734	0.00153692	-0.015569	0.00936292	-0.00255319	-0.00197822	-0.00129629	-0.0115927	0.00687466	-0.000992882	-0.0119123	-0.00193303	-0.00187983	0.00201242	-0.00109859	-0.00704179	-0.00342932	0.00346253	0.00588162	-0.0110021	0.0176408	0.0183534	-0.00750833
g_22972_ctg.000011F_3327751	-0.000815481	0.0140661	-0.00811518	0.00191941	-0.00564561	0.00694783	-0.00243204	0.0056885	0.00634574	0.0101405	-0.0024395	-0.000617861	0.00622148	-0.00254613	0.00421767	-0.0141171	-0.0097446	-0.00475389	0.0138763	-0.00909742	0.00674795	-0.00649096	-0.0106019	0.00109066	-0.0151004	0.0101114	-0.00466425	-0.0131093	-0.0043358	0.000613914
g_11617_ctg.000011F_3334168	0.0108759	0.00374452	0.00461981	-0.00804894	0.00471496	-0.00673638	0.00750477	-0.0055413	0.0065062	0.00500667	-0.000341812	0.00203458	-0.00190361	-0.000281942	0.00112075	0.00111092	0.00171908	0.000735287	0.00237451	0.000429599	0.00116651	-0.00430244	0.00257215	-0.000500152	0.00189879	0.00451726	0.00213369	0.00106244	-0.000451207	0.00302819
g_22867_ctg.000011F_3347994	0.0109801	-0.00286693	-0.00417675	0.00255604	-0.00707544	-0.00873401	0.0017774	-0.000113726	0.00170525	0.0034908	-0.00493049	0.00401891	-0.00492689	0.00317271	-0.0018136	0.000570527	-0.00622897	-0.00388042	-0.00545929	0.00269616	0.00100029	-0.00828192	-0.00375049	0.00252126	0.00130609	-0.0113048	-0.00378042	0.00410239	-0.00413209	0.00660973
g_9461_ctg.000011F_3411670	0.0095469	0.00193425	0.00372064	-0.00637214	0.014297	-0.00176112	0.0158439	-0.00239331	0.00557763	0.00362951	0.00414174	0.00179749	0.00117362	-0.00565462	0.00271868	-0.00466311	0.00335328	-0.007266	-0.00177958	0.0042014	-0.000726953	0.00472698	0.00977045	-0.00022639	0.00253324	0.00110176	-0.0095882	0.0106579	0.00271463	0.00194953
g_7861_ctg.000011F_3428847	0.00689611	0.0117983	0.0103631	-0.00391556	0.0107417	-0.000197728	-0.000178522	-0.00148024	-0.00157752	-0.000400785	-0.00142401	0.00451665	0.0060278	-0.00859561	-0.00879344	0.00402064	0.00552223	-0.00206071	0.00109105	0.00317961	0.000720474	-0.00202795	0.00342111	-0.00631626	-0.00323759	0.00856746	-0.00206425	0.00317958	0.00119366	-0.00249809
g_24658_ctg.000011F_3434034	0.00746024	-0.00723716	-0.000539961	-0.00697344	-0.00764111	0.00249084	0.0137649	0.00559762	-0.000432176	-0.00748494	-0.00210774	-0.00971884	0.00416686	-0.00322319	-0.00857174	0.0065928	0.0110063	0.00792202	0.0010444	0.0118647	-0.00930105	-0.0108193	-0.00242999	0.0124227	-0.01125	0.0083128	-0.000784684	-0.0096053	0.0120102	-0.00615143
g_17974_ctg.000011F_3471091	0.000461939	0.00645219	-0.0126864	-0.00078231	-0.00665283	-0.00240153	0.00332374	0.00189935	0.0110506	-0.0063963	-0.00269766	-0.00042612	0.00587926	-0.00890525	-0.00597123	0.00352553	-0.00533292	-0.0013139	0.0176371	-0.00569643	0.00504369	-0.0217531	-0.00238163	0.0057442	0.00944693	-0.0153236	0.0125775	-0.000204639	0.00324065	0.00153022
g_11055_ctg.000011F_3482260	0.0109558	0.00622378	-0.0043725	-0.00606899	0.00238867	-0.00136217	0.000956792	0.00121585	-0.0104533	0.00128014	0.00324483	0.000397297	-0.00351395	-0.00103245	0.00219811	0.00211043	-0.000540118	-0.00639085	0.00401088	0.00120992	-0.00479722	-0.00343128	-0.0040976	-0.00336046	0.00189317	-0.00075189	0.00132304	0.00413355	0.00359882	-0.00384528
g_14782_ctg.000011F_3510717	0.0117556	0.00127519	0.00199467	0.000418307	0.00524801	0.00111207	0.00246292	0.00613635	-0.0129849	-0.00104537	0.00296976	-0.000548655	0.00135954	0.00494524	-0.000592312	0.00420377	-0.00126061	0.00377038	0.00438712	0.0015134	-0.00300879	-0.0013418	0.00627681	-2.02106e-05	-0.000511187	0.00187579	-0.000712346	-0.00128055	-0.00168851	0.000245074
g_18571_ctg.000011F_3517917	0.0085938	-0.00322665	0.00507694	-0.00767978	-0.0150353	0.00664968	-0.00199015	0.00419137	-0.00335992	-0.0125757	0.00137057	0.0116521	-0.00494159	-0.0128333	-0.00482643	-0.006811	-0.000778712	-0.00489165	0.000508595	-0.000360694	-0.00391236	0.00799327	-0.00586695	-0.00274375	0.00230108	0.0130383	0.00296477	0.00353111	0.00372835	-0.000628229
g_1976_ctg.000011F_3546335	0.00962781	0.00303664	-0.002452	0.00826383	-0.0087962	-0.00313612	0.00244282	0.0017429	-0.00966723	-0.00250213	-0.00161807	0.00310425	0.0033495	-0.00269768	0.00604694	0.000929422	-0.00495585	-0.00312828	0.00103481	0.00913974	0.00696989	0.00183622	0.0057834	-0.0108352	0.0130751	-0.00238687	0.0101186	0.00240795	0.00393589	0.0110865
g_7481_ctg.000011F_3560977	0.0105539	-0.00718402	-0.00116799	-0.00870836	0.000234348	-0.002974	0.000126405	-0.000853044	0.0098883	0.00715319	-0.00503651	-0.00167544	-0.00270271	0.00303115	-0.00105958	-0.000632377	-0.0015935	-0.0010609	0.0046121	0.00361356	0.00217806	-0.00163843	0.00116747	0.0023427	0.00768628	0.00460266	-0.00263549	-0.00197134	0.00172486	-0.000869932
g_8608_ctg.000011F_3577979	0.010632	0.00587452	-0.00138135	-0.00109286	0.000556552	-0.00545345	0.00939481	0.00354464	0.0113332	0.00500849	-0.00836146	-0.0048842	0.00778456	0.00305804	0.00490474	-0.00272071	0.00477275	0.000875194	-3.47506e-05	0.00431352	0.00623288	0.00215814	0.000119467	-0.000772297	-0.00265808	0.00878069	0.00136882	-0.00539349	-0.00374708	0.0054318
g_3842_ctg.000011F_3582404	0.0063509	0.00693246	0.00404011	-0.00125803	0.0163196	0.0115901	0.000392942	0.000671143	-0.00650773	-0.00965818	-0.00144429	0.000109589	0.000965913	0.00113454	0.0169777	-0.00359002	-0.00786406	0.00446975	0.00388306	0.0126413	-0.00415919	0.000481703	-0.0136709	-0.00565397	-0.00613762	0.00138356	-0.0101703	0.00270686	0.0062577	-0.000452525
g_7888_ctg.000011F_3585571	0.0104974	-0.00604932	-8.48235e-05	-0.00871246	0.00876191	-0.000876857	-0.00530717	0.00724214	-0.00845823	0.000168929	0.00434799	0.00275966	0.0068785	0.000504318	8.84166e-05	-0.000760273	-0.000380155	-0.00564735	-0.00180584	0.00457233	-0.00413177	-0.000662967	0.00156711	-0.00182024	-0.00270858	0.000575913	0.00368042	-0.000795218	-0.00331828	0.0016694
g_20052_ctg.000011F_3594419	-0.00639102	0.0139761	0.00280634	0.00667503	-0.00687651	0.00292585	-0.0065058	0.00733846	0.00844256	-0.00186075	0.00710087	0.00316333	-0.00571493	0.00146072	-0.00624111	-0.000190129	0.00208574	-0.00238239	-0.00667671	-0.00463824	-0.00479698	0.000451626	0.00744834	0.00409137	0.00103852	-0.00829987	-0.00133737	-0.00991588	0.00162792	-0.000333027
g_22842_ctg.000011F_3600436	0.00664826	-0.000739923	-0.00802878	0.0107694	-0.00813011	-0.00352556	0.00323846	0.0104216	-0.00676373	-0.0080639	-0.00394942	0.00658678	-0.00489978	0.00617838	0.00131579	-0.00106003	-1.31428e-05	-0.00283822	0.0131455	0.0120478	0.00493378	0.00123906	-0.00316343	-0.0112312	0.00276441	0.00264417	-0.00267803	0.00979151	0.00727416	-0.00434879
g_1717_ctg.000011F_3613276	0.00550583	0.00635177	0.000667338	0.00446692	0.0019959	0.0129471	0.000700183	0.0200638	-0.0102095	-0.0088101	-0.000708109	0.00753334	0.00160952	0.00119142	-0.00296867	0.00560172	-0.0132537	0.00476039	0.00845967	-0.00363658	0.00112642	-0.0138319	-0.0051085	0.0118536	0.00106997	0.000330029	-0.00366637	0.00320335	0.00300015	-0.0092278
g_3636_ctg.000011F_3614623	0.00864784	-0.00356128	-0.00891591	0.0114759	-0.00878666	-0.00601188	0.00194376	0.00197488	-0.00611754	-0.005516	-0.0068475	0.00867295	0.00978525	0.00286139	-0.0009214	-0.00394313	0.00250733	0.00226937	-0.00324973	0.00191815	-0.00768209	-0.00672988	0.00551269	-0.00875556	0.00273973	-0.000618114	-0.00424943	-0.00338758	0.000576556	-0.00208208
g_9464_ctg.000011F_3622433	0.0106544	0.000264756	-0.0035556	0.0114092	-0.00406445	-0.00995009	0.00577154	-0.000556419	-0.00109015	-0.00122857	-0.00540252	0.00476559	0.00138249	-0.000132386	0.00301426	-0.000369694	0.00315096	-0.00170925	-0.00394747	0.00160748	0.00474251	-0.00130004	-0.000235304	0.00118436	-0.00166629	0.00222819	0.00174653	-0.000877818	-0.00241182	0.00112887
g_7296_ctg.000011F_3655031	0.00857247	-0.0029952	0.000800244	-0.016298	-0.0114514	0.00436212	0.00783267	-0.0016419	-0.000630586	-0.00597379	0.000516979	4.62831e-05	0.00137853	-0.00279257	-0.000793421	0.00151928	0.00534893	0.00414436	-0.00229165	0.00887258	-0.0147395	-0.00138147	-0.00271411	0.00285408	-3.9695e-05	0.00477861	0.00958883	0.00757518	-0.00393526	0.0065004
g_16632_ctg.000011F_3683979	0.00582419	0.0108749	-0.00623502	0.00471489	0.00310733	0.00585138	0.0131592	0.00470667	0.013713	-0.000847291	-0.00352396	0.0129429	-0.0137714	0.00309448	0.0125842	-0.00716463	0.00351599	-0.00684481	0.00532207	0.00276577	-0.00433135	0.00352827	-0.00954033	-0.007112	-0.0121696	-0.00287662	0.000421123	4.25325e-06	0.00248546	-0.000851693
g_20983_ctg.000011F_3691079	-0.000565657	0.0059045	0.00136739	0.000278618	0.00393811	0.00342879	0.00768611	0.00195344	0.00961006	-0.000579263	-0.0046274	0.00304466	-0.00799597	0.00901251	-0.0137669	0.00248584	-0.00621667	0.00547322	0.0095053	0.0123245	-0.00934097	-0.0111375	0.00023439	-0.014471	-0.000854389	-0.00432354	-0.00594508	0.00484138	0.00111849	0.0169521
g_1726_ctg.000011F_3693756	-0.00240534	0.00430859	-0.0183459	-0.00118279	-0.0100699	0.0120506	0.00167207	0.00575583	0.00631424	0.00424363	-0.00330095	-0.0186723	-0.00355693	0.012653	-0.00682642	-0.0112318	-0.00947538	-0.00594329	0.000147011	-0.00222482	0.00362182	0.000855927	0.00666508	-0.00707196	0.0105692	-0.00465419	0.00296934	0.0111959	-0.00519759	0.00209293
g_6562_ctg.000011F_3697640	0.00251497	0.010638	0.0106888	0.0177465	0.00156726	0.00345329	0.00572007	0.00644183	0.00536015	-0.00879317	0.00340371	0.00452074	-0.00928558	-0.0026653	-0.00310887	-0.00408542	6.69712e-05	-0.00150019	0.00396686	-0.00715466	0.00514739	-0.00440503	0.00760205	0.00766151	0.000113464	0.000567117	0.00455537	0.00113802	0.00158217	0.00460575
g_18517_ctg.000011F_3700027	0.00141314	0.0127722	-0.0072666	-0.00855733	-0.00328277	0.0121946	0.00880423	0.00221427	-1.72277e-05	0.0157036	0.00299461	-0.00347959	-0.000900736	0.00474287	-0.00485662	-0.0164871	0.00207326	-0.00949913	0.0113252	0.00508101	-0.0100521	-0.0104772	0.00995741	-0.00342727	9.89693e-06	0.00510933	0.00525737	-0.00108216	0.00533189	-0.000215246
g_26564_ctg.000011F_3707466	0.00422278	0.00139507	-0.000473121	-0.0229806	-0.0190658	-0.00136451	0.00103935	0.00117779	-0.00285183	-0.00480058	0.00235695	0.014581	-0.00169425	-0.000451061	-0.00222875	-0.00600381	0.00248303	-0.00320643	-0.00198467	-0.00472112	-0.00302585	-0.00326043	0.00192004	-0.00140501	-0.00152169	0.0023989	0.01062	-0.000684622	-0.00179701	0.000368876
g_5244_ctg.000011F_3722945	0.00888213	-0.00319831	-0.00771222	0.00510219	0.00355368	-0.00263826	0.00284533	0.00635264	0.00683138	0.00704625	0.0103608	-0.00924779	-0.00610466	-0.00697921	0.00616257	-0.00176686	0.00330868	-0.00572085	-0.00477994	0.00125756	0.00101399	-7.00183e-05	-0.00267032	0.00747619	0.00679474	0.0100883	0.00846689	-0.0156668	0.00400562	-0.0106503
g_19573_ctg.000011F_3727262	0.00745243	-0.00920736	0.000414534	-0.00282384	0.00676058	0.010945	0.00422039	0.013073	0.000892976	0.00327629	-0.00474523	0.00461572	-0.00300148	0.00271799	0.00618136	-0.00189997	-0.00456016	0.00196147	-0.000453181	0.00455652	-0.00438002	-0.00641668	-0.00385779	-0.00747454	-0.0116518	-0.000593108	0.0159767	-0.00174512	-0.00343851	-0.0143526
g_7527_ctg.000011F_3731369	0.0078828	0.00675881	-0.00253668	0.00783547	0.00556062	-0.0102856	0.00893058	-0.00325727	0.00958591	0.00994363	-0.00424478	0.000122003	0.00690814	0.000485361	-0.00821872	0.00633987	-0.0107921	0.00481681	0.0227624	-0.00191351	0.00381106	-0.00125524	-0.00573322	-0.000338392	-0.00362219	-0.000424234	0.00462851	-0.00743604	0.00706791	-0.00121692
g_3653_ctg.000011F_3745355	-0.00177923	0.0103714	0.00463963	0.00552888	0.00482687	0.0036981	0.0140475	0.00534597	-0.026824	0.00334	-0.0048471	-0.0136406	-0.00515836	-0.00647134	0.00229247	-0.00254337	0.00587195	0.00260908	0.0143312	0.0146388	0.00254816	-0.00295477	-0.0137759	0.0110386	-0.00117343	0.0108502	0.00634394	-0.0125694	-0.0028728	-0.0126227
g_9779_ctg.000011F_3758491	0.0111004	0.00104955	-0.00419586	0.00756104	-0.000344906	-0.00929454	0.00433185	-0.00197598	-0.0050142	-0.00119689	-0.0033045	-0.00182569	-0.00168628	0.00180183	0.00546766	0.00214824	0.00323644	-0.00771669	-0.00327006	0.00800096	0.00672115	-0.00417299	-0.00248489	-0.000810246	0.00133886	-0.00198658	0.00403216	-0.00358592	0.000660852	-0.00173359
g_11611_ctg.000011F_3968110	0.0106566	-0.000336124	-0.00331804	0.0125959	-0.00464305	-0.00331736	0.00419286	-0.00255339	-0.00400054	0.000961225	-0.00623114	0.00229311	-0.00155568	0.005295	-0.00241214	-0.00110946	-0.000373118	-0.00499393	0.000891878	0.00111508	0.00501378	-0.00460934	-0.00572357	-0.0027647	0.000319051	-0.00142012	0.00553706	0.00182499	-0.0014315	-0.000903667
g_3890_ctg.000011F_4066596	0.00572623	0.00665311	-0.00909937	0.010066	-0.00567495	0.00154351	-0.00120446	0.00927354	0.00962578	-0.00977976	0.0105831	0.00464916	-0.00736565	0.00648847	0.00384947	0.000470671	0.00473172	0.00223886	-0.011148	0.00153856	0.00519264	0.00717795	-0.0113989	0.00153437	-0.000664148	0.0106368	0.00384399	-0.0154609	-0.000438389	0.0130084
g_27169_ctg.000011F_4091635	0.00216133	0.00116542	-0.00431632	0.00330781	0.00339087	-0.000336269	0.0110503	-0.00305916	0.00698669	-0.00478765	-0.000163996	-0.00227571	0.0013092	0.0163586	-0.00330462	-0.0059809	-0.0234147	-0.0094352	-0.00825157	0.00359136	-0.00232053	-0.0181312	-0.0212801	-0.0138152	0.0034981	-0.00192077	-0.00304949	0.00186798	0.0118321	0.009796
g_11924_ctg.000011F_4097568	0.00355409	-0.000413335	-0.00639795	0.00201828	0.0143879	-0.00242732	-0.00357536	0.0058189	0.0157206	0.0079878	-0.0145926	0.00258061	-0.00470168	0.00958303	-0.00850873	0.00377753	-0.000890836	0.00660834	0.003135	-0.0135956	0.0242616	0.0144777	0.00300253	0.0117993	0.00185285	0.00203423	0.0226405	-0.0125915	-0.00722475	0.00823773
g_28818_ctg.000011F_4098574	0.0046108	0.00555905	-0.00697392	0.00953711	0.00171518	-0.00534206	0.00481959	0.00544305	0.00878663	0.00443806	-0.00542414	-0.00339716	0.000424576	0.00789812	0.00743004	-0.00245898	0.00648402	0.00435537	0.00491204	-0.0145027	0.0152043	0.000354133	0.00282402	0.000225485	-0.00139897	-0.000471086	0.0276497	0.00278377	0.000895444	0.014804
g_28080_ctg.000011F_4102058	0.0019859	-0.00356831	-0.00372851	-0.00261123	0.016039	0.000196825	-0.00860526	0.00388775	0.0141756	0.0086346	-0.013572	0.00576166	-0.00443971	0.00659433	-0.0124362	0.0080975	0.00321089	0.00986617	0.00109451	-0.0118228	0.0252552	0.0182448	-0.00243166	0.0183614	0.00349591	0.00118299	0.0154485	-0.0105772	-0.00353428	-0.000252269
g_26422_ctg.000011F_4103134	0.00388198	-0.00151926	-0.00326617	-0.00332778	0.0241139	-0.00383133	-0.00947506	0.00870373	0.00573481	-0.00717079	-0.00668766	0.00219327	-0.00471765	1.04457e-05	-0.00324777	0.000715915	-0.00360033	-0.00282861	0.0149313	-0.00751555	0.020617	0.0134436	0.00677386	0.0174467	0.00127174	-0.00681399	0.0103555	-0.00541843	-0.0120518	0.00668865
g_20544_ctg.000011F_4109683	0.009138	0.00171035	0.00944662	2.59861e-05	0.00678759	-0.000981895	0.0073902	-0.000331565	0.00465694	-0.000755764	-0.00452223	-0.00662337	0.0069721	-0.00293607	0.00156042	-0.00836788	-0.00081444	0.0026227	0.0104478	0.00685824	0.00543462	0.00230011	-0.00088346	0.00222088	0.00887631	0.00581518	0.0104117	-0.0160656	-0.00108112	0.00390298
g_24655_ctg.000011F_4117301	0.00668574	-0.012179	0.00217021	-0.000224972	0.00469706	7.78204e-05	0.00270392	0.00886715	-0.0046891	-0.00139859	-0.00111204	-0.000860677	0.011439	-0.00961109	-0.00216962	-0.00588526	-0.000692198	-0.00691698	0.00650124	-0.00433451	0.00025977	-0.00148338	-0.00831999	-0.00594721	0.00428321	0.00382511	0.0101571	-0.00218521	0.00182947	0.0046222
g_6896_ctg.000011F_4132220	0.00454542	-0.00550638	-0.0157431	0.00137732	0.0114894	-0.0119832	-0.00184291	0.00431005	0.0115348	-0.00552749	-0.00240673	0.00082636	0.00113431	-0.0024658	-0.00882854	-0.000950976	0.00143287	0.0112554	-0.00784507	-0.00131736	-0.00119384	0.0101813	0.00332875	-0.0070683	-0.00490757	-0.00183737	-0.00146298	-0.0112698	-0.0078628	-0.00255853
g_21219_ctg.000011F_4165363	0.00660383	-0.0143437	0.00308781	-0.00155944	0.00652127	0.000984817	0.00546275	0.00197635	0.00228009	-0.00354907	-0.00320681	0.000939437	0.0015076	-0.00614056	-0.0119453	-0.00557047	0.00279263	0.00572596	-0.0098441	0.00171359	0.00395418	0.00193625	0.00887857	0.00421266	0.00123368	-0.00551441	0.0032648	-0.00610369	-0.00341589	0.000350533
g_7787_ctg.000011F_4170758	0.00830564	0.0082082	-0.000585337	-0.00380251	0.00364261	0.00603845	-0.00449847	0.00621548	-0.00458375	0.00953672	-0.00591651	-0.00701404	-0.00488568	0.00752954	-0.000247491	-0.00699581	0.00452712	-0.00895922	0.00137265	0.00200138	-0.000280437	-0.00136976	0.00782546	0.0138279	-0.00426058	0.00683735	0.0079479	-0.0144841	-0.00851967	0.00497647
g_22206_ctg.000011F_4189139	0.00906514	0.0039887	-0.00702272	0.00755273	0.006186	-0.00685777	0.00394704	0.00145181	-0.00826102	0.00417692	0.0105188	0.000534687	0.00595426	-0.005798	0.00364408	-0.00629806	0.00662762	0.00163467	-0.00148726	-0.00767141	-0.0100988	-0.005575	0.00330285	-0.00108626	0.00141835	0.00650558	0.00196083	-0.00177767	0.005087	0.0045595
g_9915_ctg.000011F_4254765	0.00214787	0.00554558	-0.00557407	0.00923613	0.00463299	0.00427651	0.0211232	-0.00749087	0.00435878	0.00224418	-0.0166436	0.00130662	-0.00176608	0.00417265	0.000395739	0.0104476	-0.0181727	-0.00139509	-0.00821594	0.000216935	0.00222092	0.014882	0.00428144	0.00800206	0.0166663	-0.0161789	-0.00316928	0.0132565	-0.00524718	0.00645143
g_17762_ctg.000011F_4260438	0.00124497	0.0149259	0.00457525	-0.00307938	-0.0035543	0.00798736	-0.00429026	0.0129302	0.000297278	0.0136197	-0.0103225	-0.00372989	0.00965456	-0.000771811	-0.00159611	0.0069597	0.00722704	-0.00907345	-0.0152586	0.00362721	-0.00387956	0.00397305	-0.0023271	-0.00596315	0.00212666	-0.00596597	0.00442784	0.00173149	0.000361002	-0.00733552
g_15944_ctg.000011F_4264592	-0.00431196	0.0136084	-0.00769033	0.00342248	-0.00798402	0.00522695	-0.000267502	0.00666412	0.00363043	-0.00415648	-0.00290414	-0.00546257	-0.0108502	0.00848355	0.000795102	-0.00642135	-0.000572227	-0.00486839	0.0195427	-0.0018096	0.00091502	-0.000299447	0.00598127	0.00311751	0.00856869	-0.0084664	-0.00542559	0.00295057	0.000466638	-0.00178482
g_14322_ctg.000011F_4268513	0.0104433	-0.00149016	-0.0106569	-0.00623771	-0.00220374	0.00169531	-0.00381714	0.00185514	-0.000303526	-0.00592816	0.00418712	-0.00305794	-0.00243197	-0.00417694	0.00480634	0.00854738	-0.00456627	-0.00853776	0.00795712	-0.000599679	0.00136333	-0.000671151	-0.00352672	0.00400931	0.000653486	-0.00193769	-0.00117656	0.00547925	0.0032151	5.4261e-05
g_10840_ctg.000011F_4278925	0.0085242	-0.00427799	0.0051544	-0.00298988	0.00177174	-0.00169526	0.00590384	0.0170416	-0.00694931	0.00563664	0.00880577	-0.0115329	-0.0019772	-0.0005622	0.00226269	-0.00978469	-0.00823371	0.000336154	0.00259088	0.00922972	0.00650135	-0.00241442	-0.00764685	0.0192938	0.010407	0.000584061	0.00901421	0.00128216	0.00880762	-0.0127602
g_23059_ctg.000011F_4294211	0.00268077	-0.000404915	-0.00855426	0.00652214	-0.00227283	0.0140318	-0.00832316	0.00399584	0.0121862	0.000973817	-0.0114181	-0.00450693	0.00467295	0.00497306	-0.00140178	-0.00879573	0.00877998	0.00248276	0.0112946	0.00283543	-0.0182875	-0.0131191	0.00111309	-0.00902256	-0.0132349	-0.000262251	-0.0187602	-0.00365304	0.00386541	-0.0070207
g_3414_ctg.000011F_4486377	0.00938549	0.000588239	-0.00643622	0.00562766	-0.00744861	-0.0106937	0.00353373	-0.00177867	0.00289442	-0.000297025	-0.0046962	-0.00449081	-0.00274378	0.00330535	0.00588225	-0.00153556	0.0140937	0.00556377	-0.00183615	0.00266023	0.0088372	-0.0118597	0.00154296	0.00544734	-0.000971022	-0.0114909	0.00651159	-0.00188207	-0.00105776	-0.00402454
g_2770_ctg.000011F_4560007	-0.00455999	-0.00966708	0.00357176	-0.00435973	0.0149032	-0.0123464	-0.0108552	-0.00245553	0.0160244	-0.00214803	-0.01063	-0.00679219	0.00193061	0.00480814	-0.0150711	0.0109313	0.00202086	0.00111925	0.00771224	-0.0082265	-0.00103929	-0.0116046	0.0108277	0.0110651	0.00287066	-0.0125201	-0.000519019	0.00558465	-0.0052259	-0.00428916
g_4882_ctg.000011F_4586643	0.0079904	0.0102506	0.00999233	-0.00432278	0.000859338	0.00299921	0.00694001	0.00730016	-0.0104352	-0.00683879	0.00568485	-0.003278	0.00282853	-0.000947638	-0.0027582	-0.00140826	0.00447231	0.00293871	-0.00189929	-0.00524912	0.00334906	8.40119e-05	0.00726087	-0.00647692	-0.00485205	-0.00400243	-0.00150497	0.00370428	0.0079326	-0.0102158
g_12863_ctg.000011F_4590651	-0.00214586	0.0156445	0.00813246	0.00374455	-0.00703598	-0.000594753	-0.00820637	0.00243484	-0.00482872	0.00990651	0.00191795	0.000505515	0.0080274	-0.00519746	-0.00559915	-0.00501307	-0.00327509	0.00263051	-0.00647033	0.00653689	0.00461333	-1.21072e-05	0.000798006	0.00375372	0.0115521	-0.00503809	-0.00154629	-0.00429044	0.00390334	-0.00743489
g_8498_ctg.000011F_4592986	0.0106618	-0.0020224	-0.00441057	-0.0123567	0.00436684	-0.00590906	-0.00603245	-0.00479771	-0.00297244	0.00316873	0.00335352	0.00186622	0.00160471	-0.00133156	0.00174059	-0.000506781	-0.00352881	-0.00343156	-0.00417581	0.00457226	-0.00462075	0.00284588	-0.00381426	0.00189807	-0.000172396	-0.00739922	0.00237474	0.000400454	0.00308901	-0.00373875
g_1388_ctg.000011F_4620323	0.0100306	0.00735014	-0.00432317	-0.0067804	0.0050885	0.0054462	-0.00279095	-0.0056178	-0.00942141	-0.00204262	0.00636016	-0.00399987	0.00501255	-0.0018118	-0.00737928	-0.00317217	-0.00193078	-0.00875043	0.00240958	-0.00115913	-0.000822175	-9.36462e-05	0.00677137	0.000572697	-0.00582865	0.0011115	0.00295048	-0.000340688	-0.000498763	-0.00178399
g_19641_ctg.000011F_4627557	0.0104185	-0.0086431	0.00170219	-0.00318518	-0.000112956	0.000587539	-0.00587595	0.00423498	-0.00416899	0.00208967	0.0018793	-0.00260726	0.00052889	-0.000563525	0.00308755	0.00322595	-0.00172378	0.0053017	0.00348422	0.00158842	0.00719799	-0.00608062	0.00470241	0.00531905	1.6846e-05	0.000142145	0.00418826	0.00022914	0.00259013	-0.010001
g_19263_ctg.000011F_4634626	0.00531949	-0.00845741	0.00276171	-0.00474605	0.0118245	-0.00157124	0.0143946	0.00109511	-0.0214484	-0.00155877	-0.00177515	-0.00223138	-0.00242273	-0.00368875	-0.0152709	-0.00927241	-0.00849974	-0.0035111	-0.00472634	-0.0071084	0.00639559	0.011115	0.00543303	0.00016774	0.0015052	-0.00563419	-0.000169154	-0.00833163	-0.00599997	0.00809819
g_4024_ctg.000011F_4668324	0.00572046	-0.00847195	-0.005318	-0.00678549	0.0181195	-0.00887713	-0.0157611	-0.00184107	0.00244575	0.000235895	-0.0051273	0.00729738	0.00968273	-0.00252393	-0.00884514	0.000427226	-0.00432457	-0.00457464	0.00262267	0.00369211	-0.00269225	0.00928371	-0.00184228	-0.00020624	-0.00340458	-0.0154615	0.00358942	0.00306358	-0.00898015	0.00258469
g_24863_ctg.000011F_4678452	0.0114873	-0.000403281	0.00518283	-0.00338695	0.00436134	-0.000576966	0.00439438	0.00775505	0.00880703	0.000367449	0.00175035	-0.00105979	0.00263239	-0.00181888	-0.000509375	0.000443493	-0.0039255	-0.00232189	-0.00454911	-0.000966645	0.000905553	0.000799317	0.00378533	0.00430355	-0.00237551	0.00165145	0.000824857	0.00410399	-0.0017754	0.00802699
g_12764_ctg.000011F_4690814	0.00405843	0.00722794	-0.00414459	0.00244138	0.000517627	0.0144111	-0.00383348	0.00037745	0.00165552	0.00545336	0.0026538	-0.00709525	-0.00133356	0.00931026	0.00655712	-0.00858396	-0.00133154	0.0158347	0.00100201	-0.0174027	-0.0127661	-0.0035193	0.0245138	0.0143611	-0.00370612	-0.00694944	0.0155351	0.0110683	-0.0032894	-0.0024988
g_1686_ctg.000011F_4699098	0.00981501	0.00379184	-0.00485475	0.00137851	-0.00777118	0.00718724	0.000912705	-0.00387987	-0.00696921	-0.00117963	0.00960357	0.00416775	-0.00629758	-0.01193	-0.0121083	-0.00319835	-0.00912661	0.0137456	0.000816153	-0.00501787	-0.00376269	-0.00524303	0.000590432	-0.00161611	-0.0118204	0.013557	-0.00754088	0.00251702	-0.00499398	-0.00555415
g_23808_ctg.000011F_4703423	0.000351724	0.00427469	-0.002345	0.0125263	-0.0109015	0.0144637	-0.000525221	0.00202572	0.000621049	-0.00207147	-0.00701981	0.00868368	-0.000692483	-0.0190035	-0.00730395	-0.0104742	-0.012613	0.00207751	-0.00101321	0.00381363	-0.0163395	-0.0111756	0.013862	0.00793255	-0.0218574	0.00971447	0.00972518	-0.00359938	-0.00242511	-0.00105045
g_51_ctg.000011F_4720531	-5.5752e-05	-0.00250329	-0.00658259	0.00196553	0.0190888	0.011401	0.0114972	-0.0107965	0.00352032	-0.0182611	-0.023984	0.00413375	-0.00281124	-0.00538473	0.0115597	-0.0185456	-0.0161465	0.0130595	-0.0126803	0.00345541	0.00805959	-0.00644835	0.00849964	-0.00403599	-0.00680925	-0.00248613	0.00202534	-0.00882743	-0.00156695	6.7262e-05
g_10978_ctg.000011F_4728659	0.000943489	-0.00455449	-0.0183251	-0.00104062	0.0147894	-0.00059644	-0.0131013	0.0111911	-0.00786301	-0.00246783	0.00383313	0.00082091	0.00069343	0.0127566	-0.00425613	0.00589818	-0.00633312	0.00454792	-0.00797172	-0.00600424	-0.00122146	0.00646104	0.01011	0.00217113	0.0136729	-0.00278092	-0.000949633	-0.00595964	-0.00324184	0.000215269
g_11880_ctg.000011F_4752622	0.00933032	-0.00954604	0.00599951	-0.00370307	-0.00181676	0.00113551	0.0109665	0.00274514	-0.0069481	-0.00585587	-0.00102355	0.00215598	-0.00777037	-0.000570987	-0.00232777	0.00567293	-0.00377673	0.00422247	0.00759727	-0.00216641	0.000242889	0.00663397	0.000553787	-0.00115626	0.000956736	0.00709491	0.00598044	-0.00170281	0.000103117	-0.00379379
g_7702_ctg.000011F_4763897	0.00179807	0.00594901	0.00769721	0.00243354	-0.00791588	-0.000607814	-0.000516148	0.00504662	-0.00763285	0.0109023	-0.00195982	-0.00316561	0.0309331	-0.00594633	-0.00443952	0.00395018	-0.00337658	0.00898754	-0.0147886	0.00615565	0.0221661	0.0100113	0.000515114	-0.0111965	0.00770285	-0.00130792	0.00660488	0.000446821	-0.00264711	0.000232249
g_2554_ctg.000011F_4767152	0.00992634	-0.0102272	-0.00104252	-0.00150186	0.00559558	0.00177891	0.000351976	0.00707806	0.00211195	-0.0017147	-0.00464504	-0.00252017	0.0069894	0.00654944	0.00386836	-0.00329413	-0.000737674	-0.000338529	0.00728126	-0.00485883	0.00263601	0.00113771	0.0011028	-0.00422962	0.00220674	0.00228619	0.00228292	-0.00219101	-0.00401895	-0.00118629
g_1397_ctg.000011F_4804718	0.00536775	0.00155889	-0.0213257	-0.00116113	0.00364646	-0.00741375	0.00167931	0.00193141	-0.00877584	0.00526298	-0.00600185	0.000676928	-0.00559906	-0.00404693	-0.00520731	-0.000948472	0.00263052	0.00555158	0.0064108	0.000171663	-0.000582132	0.00304022	-0.00656748	0.00352397	0.00412796	0.00279747	-0.00199763	-0.00297105	0.00295116	-0.00248127
g_4726_ctg.000011F_4817951	0.00920976	-0.00673072	0.00413023	-0.00529989	-0.00371392	0.00372619	0.0144478	0.011873	0.00153262	-0.00118716	-0.000628568	-0.0105789	0.000900613	0.00205058	0.00154575	0.00544725	0.00670177	0.00388538	-0.00163368	-0.00555744	0.000317743	0.00125628	0.00664208	-0.00792218	0.00321466	0.00272577	0.00348043	-0.00112012	-0.00502961	-0.000898222
g_11909_ctg.000011F_4855664	0.00739475	0.00105139	-0.0062614	-0.000422592	0.00134743	-0.00901629	0.00215892	0.00710841	0.00316532	0.00577683	-0.0177853	-0.00304861	-0.00886193	-0.00870553	0.0052509	0.00455738	0.00845468	-0.00598227	-0.0102515	0.00167274	-0.00365928	0.017549	0.00409715	-0.00106215	-0.0106849	0.00645483	-0.00644953	0.00811961	-0.00169108	0.028308
g_10810_ctg.000011F_4883489	0.00977073	-0.00808186	0.000719737	-0.0125527	-0.00119504	-0.00109421	0.00796862	0.00458715	-0.00138933	0.000572354	0.00135653	0.00161958	-0.00326602	0.0041085	0.00352377	-0.00167935	-0.00089978	0.00357495	-0.00382492	-0.00433906	0.00190029	0.00151152	0.000334599	0.00179506	0.00187017	0.00447817	-0.000498495	-0.00220238	0.00244314	0.00392994
g_28827_ctg.000011F_4899321	0.0102333	-0.000147989	-0.00638113	0.0105004	-0.00598091	-0.00779858	0.00133534	0.000679747	-0.00320667	0.000954794	-0.00786679	-0.00204145	0.00132463	0.00478355	0.000733603	0.00333687	-0.0012542	-0.00838466	-0.00272197	0.000916718	0.00829325	-0.00117725	0.00177535	-0.0016328	-0.00256964	0.000800847	0.00503568	0.00175897	0.00253999	-0.00103672
g_17060_ctg.000011F_5107366	0.0100371	0.00193384	0.00113267	0.0156381	-0.00345665	-0.00328831	-0.00125287	0.00186401	-0.00662024	-0.00812376	0.0048109	0.00713847	0.000475265	-0.000792277	0.000812535	0.00276133	-0.0056038	-0.000399735	0.00167527	-0.00201265	0.00396338	0.000437708	0.00100574	0.000323409	0.00426423	-0.000722334	-0.00375185	-0.00337737	-0.00166646	0.000342898
g_21803_ctg.000011F_5116951	0.00453217	0.00389314	0.0134198	0.0153938	-0.00847388	-0.00441301	0.00716421	0.00327024	-0.0109009	-0.013315	0.00259219	0.00889373	0.00878571	-0.00747496	0.00432956	0.000480988	0.014881	-0.000452783	-0.00347363	-0.00424422	-0.00543346	-0.00316901	0.00343735	-0.00549808	0.00692712	0.00143576	-0.000435428	0.00590545	0.00449421	0.00889554
g_4242_ctg.000011F_5119156	0.00982497	-0.00346375	-0.00150395	0.0114096	-0.00449978	-0.00805582	0.00645929	0.00803866	-0.00381895	-0.0073029	0.00130149	0.00444574	-0.00441416	0.010826	0.00453574	0.00107767	0.00420701	-0.00656911	-0.00503626	-0.00054749	0.00834907	-0.00927442	-0.00210721	-0.00922911	0.00765945	-0.00726576	0.003923	-9.51877e-05	-0.000797225	-0.00284658
g_7635_ctg.000011F_5124101	-0.000426441	-0.00218958	-0.0104222	-0.00476987	0.01977	0.0182804	0.0100787	-0.00470541	-0.00103252	-0.0147928	-0.0180072	0.0151803	0.000142942	-0.0071978	0.0105354	-0.012427	-0.00882165	0.00588837	0.000352103	-0.000207788	0.00202054	-0.00540406	-0.00367417	-0.000120395	0.000561868	-0.00482382	0.00579936	-0.00487716	-0.0109004	-0.00193169
g_11820_ctg.000011F_5137336	0.00879311	-0.0113258	-0.00603521	-0.00222555	-0.00572199	-0.00410522	-0.00119549	0.00216052	0.00949188	0.00405744	-0.00676769	-0.00285527	-0.00300997	-0.00267197	-0.000584818	-0.00753042	-0.00475151	0.000145366	0.00121563	0.00226012	-0.0083754	-5.27102e-05	-0.00173243	-0.0018194	0.00586265	-0.00215048	0.00198745	0.00134661	-0.00102874	-0.00601823
g_26379_ctg.000011F_5148522	0.0101443	0.0082063	0.0041887	-0.00523449	0.00673187	-0.000972107	0.00107307	0.00379501	0.000941612	0.00485612	0.00404783	-0.00427513	0.0109273	-0.0036849	0.00546955	-0.000632652	0.00125233	-0.00514945	-0.000311629	-0.00544167	-0.00304566	-0.00547911	0.00373391	-0.00374981	-0.00308591	0.00275123	0.00208292	0.00172562	-0.00289298	-0.0013907
g_7788_ctg.000011F_5153974	0.000324615	0.0080437	0.00801104	0.0114445	-0.00323824	0.014901	-0.00880402	0.0171639	-0.00992507	-0.0160216	0.000915804	0.00938399	-0.001054	0.00162386	-0.00293684	0.0159354	0.00605797	0.0130318	-0.00270554	-0.00357111	-0.00146485	0.0114605	-0.00246096	2.54842e-05	0.00671719	-0.0133502	0.00389519	0.00795845	0.00616606	0.00257889
g_8973_ctg.000011F_5156179	0.00385341	0.00579453	-0.00934312	-0.000214549	-0.00786791	0.00400327	-0.000609173	0.00296157	0.00690303	-1.64901e-05	-0.0104425	-0.00467059	0.000419918	0.00380641	0.0054645	-0.0106003	0.00103901	-0.0171649	0.00629535	0.00549823	-0.0114665	0.000362928	0.00203859	-0.0169162	0.00492599	-0.000435086	0.00387272	0.0177861	-0.0132313	-0.0138694
g_14599_ctg.000011F_5163683	3.26668e-05	0.0028631	0.00155341	0.00506938	-1.56184e-06	0.00826674	0.00695453	-0.000783971	0.00739706	-0.00672753	-0.0066951	-0.0197006	0.00208051	-0.00592071	-0.00150878	-0.00295729	0.00900786	0.0135856	-0.00250807	-0.00740259	0.0149978	0.00388616	-0.0122056	0.0109013	-5.70612e-05	0.00901381	0.00684415	0.00507538	-0.0205122	-0.00562903
g_1574_ctg.000012F_0	0.00804731	0.00644533	0.00254047	-0.00181352	-0.00426565	-0.00412722	0.00647763	-0.00717909	-0.000936199	-0.0099734	-0.000902243	0.00349129	-0.00210669	0.00370404	0.00709964	-0.00399775	-0.0140976	-0.00883998	0.000837244	-0.00388656	0.00302224	-0.0110964	0.00544982	0.00825799	-0.00770291	0.0112241	0.00642669	-0.00153225	-0.00299235	0.00194061
g_24045_ctg.000012F_3420	0.00959255	-0.00758076	0.0081642	-0.000715795	0.00886045	-0.000745597	-0.00626592	-0.00893804	0.00732989	0.00236274	0.00448271	0.00275533	0.00293174	-0.000734935	-0.0011993	-0.00476699	-0.00184705	-0.00223261	0.00146203	-0.000748852	-0.00149477	0.00333422	0.000921766	-0.00116559	0.0034713	0.000563984	-0.00663839	0.00595308	-0.0030174	-0.000588918
g_17335_ctg.000012F_13872	0.0112098	-0.00564591	0.00147073	-0.0074291	0.00575426	0.000349721	-0.00166861	1.51601e-05	0.00176595	0.00567987	-0.00144303	-0.00178823	0.00664929	-0.000484451	-6.07126e-06	0.0024002	-0.00289637	-0.0038018	0.00423585	-0.00312862	0.000707493	-0.00310582	-0.00309087	-0.000939065	-0.00151551	-0.00378885	-0.000726581	0.00153121	-0.000945989	-0.0049988
g_18759_ctg.000012F_27641	0.0112672	-0.00482736	-0.00322735	-0.00675829	0.000554117	0.00225306	-0.00532722	0.00100615	-0.00822846	-0.00127434	0.00107412	0.00217815	0.00387513	-0.000802217	0.00470405	0.000141234	0.00469546	0.000891311	0.00193147	-0.00281856	-0.00108976	0.00117289	-0.0071736	-0.00308363	-0.000367359	-0.00309161	0.000603019	0.00618659	-0.000409584	-0.00150953
g_2439_ctg.000012F_33988	0.00849193	-0.000624149	0.00710157	-0.00502016	-0.00877083	0.0145461	-0.014521	-0.00646279	-0.00726457	0.00480597	-0.000574421	0.0014565	-0.00774526	0.00354322	-0.00737193	-0.00454882	0.0111747	0.00401295	-0.00564253	-0.00945184	0.00614037	0.00308757	0.00616251	0.00552195	0.00531955	0.0045534	-0.00338847	-0.000691522	0.00019037	-0.00501777
g_26946_ctg.000012F_41600	0.00151458	0.00884804	-0.00986872	-0.00518466	-0.0115614	0.00758745	-0.0100663	0.000739484	0.0050457	0.00666501	-0.00200061	-0.00546948	0.000978098	-0.00161602	0.00982645	-0.0272483	0.000741366	-0.00277772	0.00960838	0.00237923	0.00156192	0.0032112	0.0059809	0.00145386	0.0151422	-0.00153749	-0.0019157	0.00597599	-0.0149772	0.00644379
g_11265_ctg.000012F_44936	-0.000129163	0.00787185	-0.0188776	-0.00264081	-0.00769269	0.0121467	-0.00508262	-0.00302466	0.00326929	-0.000439278	-0.00309458	-0.0176789	0.00450663	0.00305727	0.00227627	-0.00479645	-0.00293307	-0.0100627	-0.00195923	-0.00216775	-0.00188688	-0.00617308	0.00304746	-0.000150208	0.0128974	-0.00164889	0.00581493	0.00206236	-0.0118223	-0.000761432
g_25930_ctg.000012F_51642	0.00265647	0.0133583	0.00518568	-0.00224255	-0.000669655	0.0093678	-0.0126232	0.00408891	0.0150168	0.00880382	-0.00855506	0.000171173	0.00560224	-0.00596039	0.00626965	-0.00248011	0.00800086	0.00969838	-0.00435478	0.00666705	-0.00220156	-0.00633694	0.0023859	0.00367489	0.00299155	-0.00390123	-0.0149009	-0.0110561	0.0138878	0.000272351
g_28219_ctg.000012F_61113	0.00947678	-0.00140179	-0.0112393	0.00769769	-0.00225993	-0.0033557	-0.00253119	-0.00498743	0.00192016	0.00440336	-0.00366539	-0.00605693	-0.00433749	0.00193785	-0.00455821	0.00471988	-0.00280451	-9.33612e-05	0.00396388	0.0107052	-0.0042786	-0.00643902	-0.00397631	-0.00751148	-0.0058739	-0.00405572	0.0084329	-0.00207157	0.00244817	0.00393268
g_24194_ctg.000012F_61113	0.00977965	-0.000976103	-0.0099538	0.00862715	-0.00139956	-0.0038993	-0.000979368	-0.00629207	0.00497259	0.00161684	-0.00499108	-0.00367654	-0.00341656	0.00371867	-0.0041671	0.00540848	-0.00186251	0.00268433	0.0012921	0.00695733	-0.0028237	-0.00728714	-0.00705113	-0.000250578	-0.00660393	-0.00272258	0.00927654	-0.00274007	0.00142947	0.00482568
g_17231_ctg.000012F_66120	0.00629405	-0.0109518	0.00587666	-0.00243501	0.0130889	-0.00100164	-0.0112505	0.00913301	-0.00430661	-0.00113298	-0.0072196	0.00633054	-0.00207619	0.00868964	-0.00925395	0.00659884	0.00189844	-0.00119089	-0.00348444	-0.00357742	-0.00018253	0.0063573	-0.00384876	0.00536263	-0.0018765	-0.00863186	-0.00292231	0.00145445	-0.0116617	-0.00678048
g_23489_ctg.000012F_71683	0.000849658	0.00451755	-0.0012294	-0.00370449	-0.000387964	0.00425166	-0.00765763	-0.00508151	0.00604493	-0.00379073	-0.0122614	-0.00301009	-0.00130739	0.0128999	0.00178069	-0.00876222	-0.00441459	-0.000322657	0.00106196	-0.0207755	0.00777265	0.016122	0.0114426	0.00224173	0.00970904	-0.0139221	0.00957069	-0.0100248	0.0296991	-0.00240526
g_26078_ctg.000012F_74741	0.00161162	0.00587814	-0.00780485	0.00278632	0.00385494	0.00631323	-0.0106433	-0.00792906	0.00502675	0.00354668	-0.00365078	-0.0174393	0.00374021	0.00361528	-0.00368737	0.00749922	0.0142633	0.00692323	-0.00613218	-0.0176579	0.00277713	0.00380123	0.000912258	-0.00518098	-0.00149234	-0.0151299	0.00277327	0.00183173	0.0222035	0.00273377
g_28182_ctg.000012F_74749	0.00164464	0.00517403	-0.00720322	0.00469377	0.00631316	0.00572813	-0.0079405	-0.00399083	0.00378235	0.00484695	-0.00262478	-0.0167318	0.00388465	0.000192443	-0.00329611	0.00660417	0.0151299	0.00532655	-0.00601487	-0.0159796	0.000236322	0.00610959	0.00454729	-0.00223911	-0.00722621	-0.0170569	0.000540607	0.0026213	0.031052	-0.0045656
g_3810_ctg.000012F_92000	0.0112025	-0.00349936	0.00391768	-0.00385756	0.00497439	0.00426281	0.00193764	0.0044349	-0.00305666	0.000320804	0.00405039	-0.00217573	0.00545098	-0.00161201	0.00581788	-0.00284987	0.00740903	-0.00471292	0.00252698	-0.00240735	-0.00112165	-0.00135451	-0.00529534	-0.00540252	-4.72559e-05	-0.00667823	-0.000673343	0.00676338	-0.00449416	-0.00453482
g_6399_ctg.000012F_95827	-0.0012197	0.00627346	-0.018689	-0.00377837	-0.00738592	0.0145979	-0.00635762	0.000249856	0.00336976	0.00618644	-0.00115234	-0.0181962	0.00356284	0.00170797	0.00577244	-0.00935795	-0.00250011	-0.0101578	-0.00584719	-0.00477241	-6.32437e-05	0.00410286	0.00756212	-0.000314504	0.0132707	-0.00617119	0.000656748	-0.000345982	-0.00917464	0.00443959
g_18186_ctg.000012F_100836	0.00945006	0.00189992	-0.0027088	0.0134015	-0.00943421	-0.00448429	-0.00408667	-0.0127107	-0.00724093	-0.00582645	-0.00783779	0.00955726	0.0041095	-0.00132832	0.000368089	-0.00191213	0.0006103	0.00300819	0.00486802	0.00301978	-0.00291477	0.000248891	0.00736084	0.00435781	-0.000865347	0.00125939	-0.000957397	0.000936619	0.00612991	-0.00350199
g_10179_ctg.000012F_108902	0.00476062	0.0136001	0.00610054	0.00338135	-0.00208338	0.0115869	0.00205881	0.00446288	-0.00674773	-0.000419543	0.00423425	-0.00120398	0.00538278	0.00153368	0.00945848	0.00365234	0.00753383	0.0127313	-0.0017053	-0.00789932	0.000433223	-0.00582528	-0.00657767	0.0127725	0.010597	0.00153953	-0.00760857	0.00381251	-0.00636733	0.00371305
g_659_ctg.000012F_111020	0.00237242	-0.0060059	0.00455943	0.00113641	-0.0126832	0.0221084	-0.0175335	0.00357848	0.00614005	0.010646	-0.0122081	0.0012936	0.0105808	-0.00629731	-0.0108329	-0.00868556	0.0132346	-0.00658613	0.00639051	-0.0031854	-0.00508145	-0.013665	-0.00531709	-0.00363634	-0.00219672	-0.00491719	-0.0111049	0.0081245	0.00432156	-0.0033371
g_18638_ctg.000012F_115499	0.00915057	0.00149253	0.000267702	0.0104244	-0.00986521	-0.00795561	-0.00859082	-0.00773566	0.000117604	-0.00343327	-0.00185583	0.00753612	0.0128336	0.00486642	0.00898208	-0.00227535	-0.00245948	0.000510735	0.00147321	0.00055826	-0.00939515	0.0128128	0.0111505	-0.00330814	0.00762193	0.00627285	-0.00617454	0.00812702	0.00792398	-0.00487101
g_20945_ctg.000012F_118530	-0.00129588	0.0149835	0.00830191	-0.00225	-0.01083	-0.00330737	-0.00260268	-0.00991596	0.0128068	0.00175462	-0.00343632	0.00225286	0.00174795	-0.00430759	0.000274134	0.000346091	0.000832053	0.0027854	-0.00955124	-0.00451202	-0.00787492	0.00141455	-0.00230497	0.00575894	0.00510869	-0.00543733	-0.00414988	-0.00433122	-0.00303526	-0.00585343
g_16602_ctg.000012F_121061	0.00352441	0.0055986	0.0018133	-0.0181215	-0.0181862	-0.000102958	-0.00780708	-0.0119402	0.00754318	-0.00295446	-0.00129511	-0.000425948	0.00731551	0.0033504	-0.00185517	0.0018718	-0.000586192	0.00431098	0.00687862	-0.00996429	-0.00550003	-0.0052687	0.00799206	-0.0159602	0.00118982	0.00431167	-0.00698787	0.00210373	0.0117898	-0.00719193
g_18376_ctg.000012F_126735	0.000774664	-0.00332171	-0.0109874	-0.00579059	0.0200507	0.0178638	0.00785277	-0.00415044	-0.00113747	-0.0148385	-0.0180547	0.0157191	0.00408173	-0.0023905	0.0112724	-0.00990913	-0.00832295	0.00273616	-0.0042285	-0.00255027	0.00401611	-0.00340604	0.00602426	0.00601315	-0.00318767	-0.000997176	0.00297313	0.00412218	-0.006984	-0.00633195
g_3555_ctg.000012F_133398	0.00909098	0.00387594	-0.0017743	-0.012781	0.00933877	-0.00141273	-0.00950718	0.00204775	0.00412754	-0.00679684	0.00588075	0.000565611	0.011531	0.00319861	0.00792219	-0.00266532	0.0033267	-0.015459	-0.00848543	0.00738437	-0.00203141	-0.00109821	0.00499349	0.00114042	-0.000673477	0.00306265	-0.00554563	-0.00340069	-0.00321532	0.00401153
g_26300_ctg.000012F_139725	0.0103688	-0.00482794	0.00798628	-0.00271345	0.000900669	0.00561414	-0.00359838	-0.0141671	0.00334559	0.00035586	-0.000670934	0.00100628	-0.00258436	-0.00129996	-0.00398397	-0.0100078	0.00475035	-0.000771838	0.00238171	-0.00406427	0.00323724	-0.00148683	0.00305058	-0.000576264	-3.96534e-05	0.00305842	-0.00450911	0.0011759	0.00255074	0.00159623
g_11935_ctg.000012F_151486	-0.00164984	0.00610993	-0.00430374	0.000959794	-0.00503559	0.0108944	-0.002	-0.00798398	0.00195391	0.0174686	0.00735512	0.00447927	0.00552307	0.00380087	0.00926072	0.00609956	-0.00950394	-0.0203358	0.00840497	-0.016597	0.00979925	0.00586679	-0.0116965	0.00920587	-0.012364	-0.00524885	0.00158412	-0.0232211	0.00748571	0.0185162
g_9709_ctg.000012F_154076	0.00401358	-0.000880651	0.00129068	-0.00196334	-0.00783637	-0.00307567	0.00452773	-0.00609165	0.00350854	0.00199498	0.00607198	-0.010391	0.00560425	0.0208514	0.00646321	0.0040329	-0.0197489	-0.0314254	-0.0171115	-0.027049	-0.00236915	-0.0114475	-0.0159917	0.00300997	-0.00988521	0.0112521	-0.00514018	0.00091179	0.0116004	0.0114153
g_5589_ctg.000012F_156165	0.00689887	-0.00414166	-0.00297749	0.00587144	0.00695873	0.0255934	-0.0017747	-0.00756025	0.00427566	0.00675198	-0.00549929	0.0112507	-0.00405096	0.00243903	0.0033182	-0.0055567	0.00461237	-0.00356626	-0.00100946	-0.0137625	0.00079896	-0.00521743	-0.00300827	-0.00205996	-0.00862671	0.00584963	-0.00943691	0.00755735	-0.00880836	-0.00232966
g_20498_ctg.000012F_164750	-0.00280738	0.00422107	0.00128337	0.00700615	-0.00221854	0.0240704	-0.0105526	-0.0205288	0.00111034	-0.0115503	-0.012066	0.007839	-0.00570151	-0.00702943	-0.00201482	-0.00952038	-0.00183686	-0.00100161	0.00188837	-0.000175292	0.00263028	-0.00693404	-0.00314096	-0.000674567	-0.0149204	0.00698913	-0.000439177	-0.0158753	-0.000274547	-0.00807087
g_24115_ctg.000012F_166470	0.00797713	0.0112223	-0.00143675	-0.00498153	0.00186038	0.00593387	0.00088764	-0.00894015	-0.00501172	-0.00147538	0.00261017	-0.0140996	-0.00324261	0.00893308	-0.00317878	-0.00297875	-0.00420191	-0.002905	0.000916885	0.000211931	-0.0012363	-0.00132778	0.00419146	-0.00181377	0.011452	0.00226185	-0.00042872	-0.000676132	-0.00828799	0.00111271
g_17016_ctg.000012F_173364	0.0075883	0.00565465	-0.00506045	0.0106471	-0.00488085	-0.0066746	-0.0032789	-0.00632487	0.00325745	-0.0041518	-0.0090984	0.00169685	0.0129187	-0.00281835	0.00217286	-0.0147954	0.0129559	0.00953597	0.00145945	0.0141684	-0.00860882	0.0043333	-0.00523369	-0.0135521	0.000180313	-0.00825673	-0.00572155	0.0171851	0.000740643	-0.00229765
g_11857_ctg.000012F_178138	0.0047974	0.00124255	0.00488079	0.00699481	-0.00161922	-0.000905902	0.000600421	-0.00231659	-0.0220368	0.00223779	0.00201745	-0.0029156	-0.00154756	-0.00348396	0.00289232	0.00230563	0.000741732	0.00568877	-0.00334251	-0.00855593	-0.00119755	-0.00205317	0.0262165	0.0324198	-0.0165323	0.00285572	0.0101821	-0.0173295	-0.0119716	-0.00892937
nbis-gene-508_ctg.000012F_180689	0.00310883	0.00245386	-0.00445787	-0.00779209	0.00732119	0.00634784	0.0104878	-0.0175283	0.0101637	-0.000103585	0.00322468	-0.00336327	0.0163389	-0.00495759	0.00187677	0.00862454	0.000882843	0.000646662	-0.012091	-0.0134636	-0.00915253	0.003719	-0.00805266	0.0214693	-0.014437	-0.00215848	0.0133592	-0.00368769	-0.00354388	-0.00863787
g_2633_ctg.000012F_188948	0.00840746	0.00271919	-0.00152928	0.00921412	-0.00892296	-0.0124244	0.00246633	-0.00364934	-0.0077689	0.000212941	-0.00712588	0.00510883	0.00679506	-0.000828384	-0.000335925	-0.00821741	-0.00134109	-0.00977313	-0.000515892	0.00668949	-0.0129884	-0.000664367	0.0087888	-0.00657468	-0.00765665	0.0122521	-0.000720675	0.00221121	-0.000534783	0.00243255
g_251_ctg.000012F_193556	0.0074221	0.00176333	-0.00796767	-0.000562033	-0.00351754	0.00485805	-0.0057128	0.000162832	-0.0106691	-0.00164224	-0.0102282	-0.00688823	-0.0150779	0.0143657	-0.00250773	-0.00169748	0.00158927	0.00646164	0.00901599	0.0182158	-0.00609577	0.00608048	-0.00151309	-0.00968572	0.00813235	-0.00927678	-0.00493618	0.00261194	-0.0172367	0.0103575
g_13837_ctg.000012F_198140	0.0107357	0.0043929	-0.00161679	0.00361438	-0.0019156	0.00137814	-0.00836168	-0.00581804	-0.00554168	-0.00345088	-0.000501273	-0.000906322	0.00451595	-0.0011611	0.0012531	0.00661862	0.00237678	0.00250847	0.00410551	-0.00577709	0.000208692	-0.00308687	0.00065571	-0.00387525	0.00383376	-0.0077496	0.00824869	-0.00248639	0.00665972	-0.000423953
g_13373_ctg.000012F_204257	-0.0015682	0.00483993	-0.0103299	-0.00147735	0.0128359	0.0179334	-0.00320677	-0.00337938	0.0085052	-0.0155483	-0.0142015	0.0217822	-0.00602741	-0.00331256	0.0140025	-0.01779	-0.00244802	0.00564162	-0.00372584	-0.00138473	0.00359234	-0.000592511	0.000893111	0.0135253	-0.00536092	0.00417295	0.00267304	-0.00871291	0.000538539	-0.0124176
g_4329_ctg.000012F_208162	0.00473895	0.00588235	0.00558848	-0.0128735	-0.0106163	0.0129245	-0.0011323	-0.015408	0.00438734	-0.00961094	-0.00268331	0.00869459	-0.00415273	-0.00673502	-0.00508847	-0.00208278	0.0120397	0.00820782	-0.00149332	-0.00719673	-0.00823157	-0.00468318	0.0117802	-0.00757314	-0.00716254	0.00719712	0.000115513	-0.0100724	0.00602022	-0.00906168
g_4581_ctg.000012F_236605	0.00774252	0.000603733	-0.00498468	0.00811399	-0.0100219	-0.00612384	-0.00101616	-0.00920584	0.00110525	-0.00581178	-0.00671636	-0.00127361	-0.00525089	-0.00330549	0.0120754	-0.00730418	-0.00186502	-0.0138417	0.0114892	0.00783704	0.0082407	-0.00384359	-0.00154968	0.0047234	0.00582104	0.00175905	0.00642329	-0.00169152	0.0174575	-7.65555e-05
g_21894_ctg.000012F_242762	0.00863095	-0.00240346	-0.0118924	-0.00948089	0.0124364	-0.00488174	-0.00766838	0.00131643	0.00432594	0.00318436	0.00195563	0.00312594	0.00454395	-0.00505297	-0.0049663	-0.00366884	0.0015595	2.48431e-05	-0.00678844	0.00280997	0.00181795	-0.00290253	0.00215054	-0.00420444	-0.000937651	-0.00315537	0.00284012	-0.00190424	-0.00319195	-0.00268182
g_23066_ctg.000012F_259125	0.00610588	0.0058734	-0.0027948	-0.00833463	-0.0193071	-0.00194124	-0.00789261	-0.00954068	0.00128661	-0.00533796	0.000594661	-0.00583035	-0.00394761	0.0127191	-0.00136203	0.00302551	-0.0111245	0.000775268	0.0098186	0.00497429	-0.00071981	-0.00376808	0.0164557	0.00288966	-0.00411804	-0.00934561	-0.0123906	-0.0115279	0.00458217	-0.00263676
g_472_ctg.000012F_279429	0.00885076	-0.0122097	0.00307355	-0.00308308	0.00698536	-0.0015415	-0.00428713	0.000220172	-0.000585701	-0.00189171	0.00808425	0.000488566	0.00178267	0.00246935	0.00600303	-0.00208385	-0.00344703	0.00109224	0.00208318	0.00321918	0.00162543	-0.00135676	-0.000358759	-0.000874213	-0.00299144	-0.00254823	-0.00899191	0.000301228	-0.00339783	0.00350629
g_13807_ctg.000012F_282877	0.00285703	0.0111991	0.0153028	-0.00674841	-0.00247885	0.000782071	-0.00583928	-0.0102609	0.00278515	0.00459109	0.00434634	0.00738195	-0.0108222	0.00139006	-0.00401111	2.07364e-05	0.00185956	0.000397136	0.0106662	0.00459762	0.00157864	0.00177976	0.00678781	0.00392638	0.00215608	0.00218417	-0.00569729	0.00378262	-0.0105727	0.00729027
g_25254_ctg.000012F_288955	0.00899309	0.0108654	0.00253834	-0.0073553	0.00104037	0.00182746	0.00549264	-0.00155249	0.0052605	0.00361874	-0.00774093	-0.00214331	0.00471695	-0.000138865	-0.00101981	0.00120049	0.00207096	-0.0033752	-0.000495447	-0.00818026	0.0015494	-0.00711351	0.00158283	-0.00671331	0.00226422	0.000302906	0.00156923	0.00117211	-0.000204173	0.00173306
g_9441_ctg.000012F_292689	-0.0102363	-0.00427124	-0.0105772	-0.00153762	-0.00367711	-0.00557679	0.00237886	-0.00342322	-0.00304896	-0.00197585	-0.00187644	-0.004508	-0.00330617	-0.00504957	-0.0150352	-0.00415723	-0.00230586	-0.000310544	0.000503242	-6.42993e-05	0.00443495	-0.00610685	0.00200927	0.00492266	-0.000416041	0.00407633	0.00121985	-0.00275183	0.00264574	-0.000385873
g_4907_ctg.000012F_295597	-0.0101232	-0.0041315	-0.0107518	-0.00165412	-0.00323005	-0.00653297	0.00220352	-0.00569264	-0.000164558	-0.00321633	-0.00437773	-0.00316643	-0.000419689	-0.00519535	-0.0138226	-0.00431979	-0.00309218	-0.00324576	0.000855567	-1.99962e-06	0.00425064	-0.00217368	0.000855522	0.00696766	0.00462686	0.00284057	0.00207523	-0.00208103	0.00249047	0.000932336
g_3950_ctg.000012F_297621	-0.00572149	-0.007839	-0.00853456	-0.00155859	0.00462533	-0.0123032	1.16526e-05	-0.00308707	-0.00219175	0.000237935	0.00515324	-0.00406154	-1.52708e-05	-0.00882084	-0.0134145	0.00101234	0.00407666	0.00909899	0.017644	-0.0156399	0.00299178	-0.00532027	0.0170382	-0.0018249	-0.00780868	0.0179513	-0.0179665	-0.0171918	0.0088783	0.012183
g_26651_ctg.000012F_311929	0.00724063	-0.0100511	0.0137296	-7.52148e-05	-0.000148998	0.00642498	-0.00124658	0.00552183	-0.013544	0.003736	0.00258455	0.00144861	-0.00108217	0.0016588	0.00206781	-0.00381545	-0.00531102	0.00577601	-0.00272885	-0.00532966	0.00504778	0.00146714	0.00107543	0.00584822	0.00232314	-0.00210348	0.00505652	-8.10572e-05	-0.00104037	0.0032834
g_1825_ctg.000012F_316541	0.00140561	-0.00198284	-0.0136589	-0.00879556	0.0213582	-0.013185	-0.0109476	-0.00201918	0.0010322	0.00401139	-0.00828028	0.00617785	0.00401248	0.00360655	-0.00627646	0.0120779	-0.00536019	0.00158695	0.00327435	-0.00579178	0.000108172	0.00755553	0.015866	0.00274205	-0.00131055	-0.0114012	0.0013217	0.00108535	-0.00964944	0.00283694
g_9096_ctg.000012F_320885	-0.00444957	-0.00854718	-0.00794853	-0.0019378	0.0196365	-0.0127306	-0.00812397	0.00254367	-0.00281542	-0.0101571	-0.00244528	0.00190118	-0.00841685	0.00959361	-0.0071662	0.0124403	-0.000856945	0.00306254	0.00505131	-0.00738741	-0.000820496	-0.00970381	0.0147388	0.015388	-0.00170265	0.00320787	-0.00642447	0.00279122	-0.00089195	-0.00032483
g_4840_ctg.000012F_329322	0.00757067	-0.00745691	0.00202219	-0.00500216	0.0139482	0.00244325	-0.0130416	0.00534122	-0.00844609	0.00692378	-0.00935058	0.00282798	-0.000819805	0.010779	0.00632029	0.00452182	0.00473371	0.00947817	1.11993e-06	-0.0118363	0.00547477	0.0132011	-0.00351876	-0.00303354	-0.0016981	1.10906e-05	-0.00276007	0.00337608	-0.0111555	0.0153634
g_7402_ctg.000012F_338799	0.00912307	-0.00182661	-0.00941735	0.0112279	-0.00921189	-0.00251212	-0.00519033	-0.0032259	-0.00771592	-0.00467109	-0.0102733	0.00655979	0.00134486	-0.00064991	0.00328316	-0.00311728	0.000181499	-0.00448681	0.00260065	0.0022889	-0.0102925	0.00319885	0.00745286	-0.00172237	0.00220049	0.00225674	-0.00106743	-0.000999419	0.00437003	-0.00702567
g_13869_ctg.000012F_346122	0.00571495	0.00360706	-0.0102479	0.0158729	-0.00904717	0.00341392	-0.00750763	-0.00432528	-0.000725603	-0.00818763	-0.0012722	0.00486065	0.00835537	-0.000585308	-0.00632251	-0.00539145	0.00591081	-0.0118806	-0.00286611	-0.000192495	0.00343819	0.00873105	0.0125795	0.00100163	-0.00953032	0.00317161	0.00344969	0.00695467	-0.00341013	-0.00139467
g_17633_ctg.000012F_348854	0.00752087	0.000742605	-0.0060546	0.0144887	-0.00857328	0.00437959	-0.0107858	-0.0121423	-0.00661944	-0.00432032	-0.00565404	0.00212186	0.010413	-9.16822e-06	0.00428209	-0.0110058	-0.00241775	-0.000256137	0.00454715	0.00287575	-0.00334748	0.00343115	0.000285999	0.00816869	0.00812706	-0.00403307	-0.00120881	-0.00190904	0.0105684	-0.00155585
g_8960_ctg.000012F_353534	0.0095901	0.00582674	0.0118634	-0.00457004	0.00838308	-0.00229121	0.00174155	0.00225967	0.00104086	0.004855	0.00389718	-0.00194615	0.000158458	0.00187178	0.0037264	-0.00757227	0.00542313	2.37325e-05	-0.00592628	-0.0018859	-0.00193688	-0.00156019	0.00366615	0.000490477	0.000605293	-0.00352285	-0.00182196	0.00497675	-0.00084526	0.00274639
g_2756_ctg.000012F_358844	-0.00025473	-0.0060708	-0.00696744	0.00714059	-0.00266192	0.0213497	0.0104164	-0.00634054	0.0034827	0.024821	0.0213695	0.0146517	-0.00240544	0.0102183	0.00173932	-0.00576775	0.00782881	-0.0127275	0.00408934	0.00195953	0.0107066	0.0038586	0.00798414	0.000102674	0.00315129	-0.000784579	0.001945	0.00243196	0.00199785	0.00564311
g_25850_ctg.000012F_360581	0.00647693	0.0109134	-0.00807693	0.00451633	0.0017611	-0.00967346	8.95074e-05	-0.00484716	8.64715e-06	0.000659381	-0.00834246	0.00174827	0.00815762	0.00456988	-0.00665491	-0.00854067	0.00842585	-0.000902639	-0.00270024	-0.00410011	-0.00451979	0.00443446	0.00955242	0.00107118	-0.0206964	0.00358872	0.00469449	0.00247213	-0.00538796	9.52008e-05
g_20919_ctg.000012F_364512	0.00740459	0.00668658	0.00721389	-0.000191229	0.00983161	0.00787072	-0.0136965	-0.00722384	-0.000322645	-0.00430513	-0.00708093	0.00742201	-0.00909715	-0.00398359	-0.0177286	0.0102935	-0.00532074	-0.00924458	0.0066209	0.00189403	-0.000959395	-0.00241076	0.0070341	0.00528511	0.00314265	0.00134019	-0.00493966	-0.00111222	0.00366568	-0.00164293
g_5337_ctg.000012F_368829	-0.000681163	0.000261892	-0.00822485	0.00623778	-0.0120173	0.0163375	-0.0159362	-0.00852285	0.0150218	0.00470612	-0.0059161	-0.00424679	-0.00147777	-0.00143131	-0.00692921	-0.00635959	0.00811981	0.00439056	0.00947483	-0.00163706	0.0115456	-0.00183801	0.0129481	-0.000261032	0.0107707	-0.00837708	-0.015616	0.00250762	0.0057273	0.00103456
g_5007_ctg.000012F_373086	0.00767238	-0.00820741	0.0105931	-0.0015054	0.00385257	0.00882131	-0.00668731	0.00754404	0.00331075	0.00153207	-0.00414314	0.00316983	0.0174166	-0.0126845	-0.00187432	-0.000780811	0.0044958	-0.00870324	0.00561371	-0.0101366	0.00328814	-0.00773158	0.00203826	-0.0019819	0.00745474	-0.00366589	-0.00585138	0.0128268	-0.00023816	9.88079e-05
g_25153_ctg.000012F_374925	0.000334115	0.00980173	0.00519776	0.000325862	-0.00162809	0.00638114	-0.00972515	-0.0041351	0.00415884	0.0115809	-0.000594859	-0.0106328	-0.00906143	0.0133128	0.00912695	0.00274132	0.0076449	-0.0120134	-0.000432339	0.00312926	0.00670711	-0.00732422	-0.0078155	0.00359854	-0.0163047	-0.00127647	-0.0138987	-0.00887475	-0.0131024	0.00641409
g_10122_ctg.000012F_376608	0.00975312	-0.00408772	0.0133655	-0.00119307	0.00269897	0.00516225	-0.00738755	-0.0036599	0.0045958	0.00426517	0.00315496	-0.00679761	0.000529333	0.00383807	0.00642302	0.00052151	0.000177696	0.0015032	0.000603228	-0.00581954	-0.00218925	0.00488935	0.00231752	-0.0035956	-0.00128053	-0.00209011	-0.00202934	0.00678159	-0.000115632	-0.00328952
g_22718_ctg.000012F_387745	-0.00148132	0.00364212	-0.00328715	0.00606272	0.00162868	0.0212608	0.00790623	-0.00450183	0.00714703	0.0110894	-0.00741246	0.0129634	0.00362112	-0.00543437	0.0257371	0.013918	0.00702411	-0.0161718	-0.00107077	0.00796061	-0.0257975	0.0053128	-0.00633228	-0.00435002	0.0186444	0.00197229	-0.00829432	-0.0250083	0.00258677	0.0124095
nbis-gene-47_ctg.000012F_389830	0.00137871	-0.00947195	0.00231185	-0.0152978	-0.013226	-0.00105999	-0.00134969	-0.00202452	0.0135512	-0.0114566	-0.00301783	-0.00506145	0.0079557	0.00395398	0.00706972	0.00200444	0.00950635	-0.0095231	0.0194793	0.00472058	-0.00324527	-0.00798863	-0.0131608	0.000650311	-0.00216958	-0.00200849	-0.00673528	0.000251488	0.00784342	0.0123913
g_3176_ctg.000012F_391901	0.00130936	-0.00680916	0.00343968	-0.0182529	-0.0163974	-0.00519151	0.00237895	-0.00817714	0.0125093	-0.0147502	3.93889e-05	-0.0047797	0.00307967	-0.00421291	0.00977777	0.0128331	0.00970473	0.00282605	0.014151	0.00697042	-0.00483974	0.0075834	-0.00611172	0.00138534	-0.00399325	-0.00556591	0.00147421	0.00401745	-0.00851965	0.00113038
g_22362_ctg.000012F_394379	0.00172121	-0.00271022	0.000274499	-0.00591144	-0.0113761	-0.0084049	0.00607526	-0.00864932	0.00271335	0.000734546	-0.00196648	0.00330008	0.00603353	-0.00146179	-0.0139419	-0.00705657	-0.0036925	-0.0148328	-0.000238194	-0.0183357	0.00467035	-0.0114734	0.00226483	-0.0122922	-0.00605157	0.00438413	-0.0162898	-0.00636507	-0.00486987	-0.0194694
g_14525_ctg.000012F_396792	0.00179269	0.0172814	0.000443424	0.00203512	-0.000961155	0.00723624	-0.00665573	0.000518238	0.00846855	-0.00683744	0.00105522	0.000726934	0.00140485	-0.000121826	-0.00462707	-0.00479122	0.0167321	-0.00139413	-0.00552512	-0.00691889	-0.0139303	-0.000918055	-0.00249675	0.00357535	-0.00439825	-0.00232165	-0.0117014	0.00423511	-0.00189435	-0.00627384
g_4901_ctg.000012F_400664	0.00948443	0.00718636	0.00157594	-0.00954814	-0.000618696	0.00196774	-0.00126638	0.00633356	-0.00292278	-0.00716455	0.00405325	-0.000144732	-0.0091994	-0.00283194	0.000433708	-0.0123954	0.0185074	0.00136388	-0.00282947	0.00166093	-0.00117667	0.00476119	-0.00296514	0.00469547	0.00567706	-0.00705901	-0.0111206	-0.00337995	0.00574448	-0.00296878
g_22364_ctg.000012F_411402	-0.00207852	-0.000112818	0.00631795	0.00923174	-0.00238508	0.0168512	0.00489563	-0.0074288	0.00843391	0.0163038	-0.00765572	0.00221223	0.000746975	-0.00417406	0.0191562	-0.000839819	0.00422148	-0.0121565	-0.00137941	0.0122305	-0.0241237	0.00388885	-0.000828825	9.34259e-05	0.0190308	-0.00349127	-0.00521117	-0.0310773	0.0110602	0.0158258
g_12489_ctg.000012F_413343	0.00793472	0.0084754	0.00135158	-0.00884939	-0.000255192	0.00509399	0.00462921	-0.00396478	-0.000216093	0.00255247	-0.00302953	0.000968702	0.00991328	-7.48895e-05	-0.00097297	-0.00278943	0.00992833	0.00546343	2.04933e-05	-0.0043526	0.00300536	-0.0149975	0.00819362	-0.00278025	-0.00634164	-0.00634074	0.00938122	0.0158213	-0.00442592	0.0207683
g_16911_ctg.000012F_419379	0.0110024	0.00228618	-0.000498202	-0.00914464	0.00188337	0.00243667	-0.00684061	-0.00677562	-0.00259778	-0.00169125	0.00159616	0.00292598	0.0104186	-0.0038709	0.00597827	-0.00180628	0.00754663	-0.00454613	0.000742736	-0.00879187	0.000113078	-0.000331497	-0.00618102	-0.00337836	0.00246613	-0.00660459	-0.00337694	0.00402151	0.000867675	-0.00442396
g_25877_ctg.000012F_425164	0.00691327	0.00063602	-0.00756197	-0.00434864	0.0074086	-0.00246907	-0.0110877	0.00132323	-0.00353846	-0.0240307	0.00836744	0.000964676	0.0104256	0.00434506	0.00719046	0.0110804	-0.0107637	0.00059943	-0.00129121	0.00268769	0.00616959	0.0183655	-0.00126725	0.00316726	-0.0172965	0.00426907	-0.0112811	0.021966	-0.00381273	0.00525149
g_10246_ctg.000012F_433352	-0.000112161	0.0151349	0.0111946	-0.000470605	-0.00200752	0.000728562	-0.00754815	-0.00154677	0.00299227	0.00492895	-0.00113188	-0.00520556	0.00863883	-0.0105838	0.00543264	0.000254995	0.00529674	0.00245744	-0.00655962	0.0121155	0.0036236	-0.00800863	0.00304099	0.000704086	0.0113812	0.00667264	-0.00108764	-0.000651899	0.00374166	-0.00907027
g_2018_ctg.000012F_435027	0.000750155	0.0117063	0.01106	0.00538487	-0.00604041	0.0117722	0.00108382	-0.012171	0.0102546	0.000398558	0.000582584	0.00928051	-0.00587319	0.00214788	-0.0185021	-0.0104969	0.00704833	0.0055383	0.000650939	-0.0143399	-0.00641061	-0.00462126	-0.0054237	0.00280542	0.00140721	0.0117208	-0.0104152	0.0085925	0.00157165	0.012113
g_20638_ctg.000012F_442005	-0.00625439	0.0150578	-0.00814091	0.000409021	-0.00479333	0.00418812	0.00168337	0.00516409	0.00115426	-0.00106994	-0.000960745	-0.00382921	-0.000149226	-0.00311862	-0.00344715	-0.00687333	0.000746704	-0.0062594	0.00149711	0.000864261	-0.00507221	0.000363168	0.00255302	0.0021208	-0.00135685	-0.00589998	0.00144107	0.000161474	-0.000406647	0.000804948
g_12611_ctg.000012F_443003	0.00407347	-0.0122153	0.0148705	0.00306445	-0.000201507	0.00859192	-0.00311589	0.00576611	0.00869126	0.000331226	0.00178392	-0.00660715	-0.00227799	-0.00452361	0.0065819	-0.0125303	0.00465407	-0.00704976	0.00448154	-0.00159582	-0.00563722	-0.0015049	0.00114753	0.00324637	0.00532407	-0.00703928	-0.00650833	0.00347827	-0.000397684	0.00395025
g_21521_ctg.000012F_446982	0.00881283	0.0023119	0.00884669	-0.00936429	0.00128322	0.00410315	-0.0100707	-0.00451798	0.0105465	0.000862292	-0.0034938	-0.0116841	0.0155701	-0.00510499	0.0025042	-0.00401498	0.00502429	-0.0034533	-0.001281	0.00420819	-0.00316413	0.00561034	-0.00821922	-0.00393214	0.00477793	-0.0091718	-0.000278115	0.00471993	0.00352498	-0.00544732
g_10310_ctg.000012F_449878	0.00412805	0.00112062	0.000729459	0.00292684	0.0154868	0.00623152	0.00659375	-0.0100174	0.00766913	-0.0122026	0.00177254	0.00580996	0.015318	0.0390797	-0.0173481	-0.00227814	-0.00853453	0.00680016	-0.000748842	0.000565978	-0.00630342	-0.0183753	-0.00349703	-0.00280572	0.000547044	-0.000640192	0.00160571	-0.00628735	-0.00422137	0.0150481
g_26873_ctg.000012F_452090	0.00696851	0.012791	0.00911809	-0.00187046	0.00161058	0.0020478	-0.00748007	-0.010075	-0.000789391	0.00661659	-0.00108274	-0.00525611	0.00446203	0.00248433	-0.0026025	0.00247709	0.00581325	0.00345788	4.39545e-05	0.00490663	0.00413715	-0.00684049	0.00419666	-0.00221599	0.000172241	0.00810833	-0.00223502	0.0029223	0.00259301	9.14448e-05
g_22485_ctg.000012F_455029	0.00790428	0.0114502	0.00842841	-0.00470308	0.0038653	0.00508432	0.000586737	-0.00623573	-0.00376759	0.00245449	0.00277517	-0.00640254	-0.000357911	-0.0011223	0.00133079	-0.00424986	0.00972772	-0.0014615	0.00379388	-0.00241941	0.00343974	-0.00460029	0.004395	0.00101554	0.00119333	-0.00895964	-0.000278694	0.00362554	-0.0039771	0.00745591
g_21949_ctg.000012F_459806	0.00223251	-0.00207385	-0.0076422	-0.00102566	0.00688937	0.0246668	0.0205265	-0.0146787	-0.00494012	-0.00965687	-0.00261428	0.0117845	-0.00748906	-0.0066028	0.000992347	0.000387528	-0.0108735	-0.00203466	0.0015182	0.0081676	0.00754995	0.00296927	-0.00265419	-0.003501	-0.00875187	-0.0118011	-0.0081871	0.00368783	-0.00549379	0.00438589
g_1727_ctg.000012F_475249	0.00817713	0.00200798	-0.00950501	-0.0032894	-0.00522248	-0.00660869	0.00994812	0.00121984	-0.00259861	0.0130792	-0.0153299	0.00608657	0.00567831	0.00240442	-0.00653607	-0.0085236	0.00379863	0.0078007	0.00231303	0.00434884	-0.0158927	0.0129376	0.00920539	0.00367509	-0.0090082	0.014436	0.00992397	0.00694312	0.00681821	0.00150601
g_8230_ctg.000012F_490540	3.53579e-05	0.0177903	0.00561551	-0.000412776	0.000368754	-0.000634381	-0.0032089	-0.00335713	0.00467037	0.00739439	0.00117048	-0.00445729	0.00632614	0.0016558	0.00703811	0.000736269	-0.00116156	0.00381121	-0.00889226	0.00782393	0.00388529	0.00161584	-0.00496609	0.00264497	-0.00410015	-0.00107196	-0.00303871	-0.00417466	0.00182546	0.00545739
g_4516_ctg.000012F_492799	0.00170008	0.0101745	0.0101493	9.98445e-05	-0.00349189	-0.000597669	0.00627286	-0.00918644	0.0106188	0.0140013	-0.0033777	-0.0137423	0.00981317	-0.00920415	0.00161807	-0.00817788	-0.00167532	0.00500154	0.0113343	0.0170291	0.00891266	-0.00186479	-0.00126158	-0.00178488	0.00059209	0.00850714	0.00791825	-0.00384307	-0.0108659	-0.00601409
g_8994_ctg.000012F_494654	-0.00116638	-0.00367336	-0.0116384	-0.00436572	0.0150719	0.00218333	-0.016798	0.00277188	0.00158026	-0.0105478	-0.011857	-6.6036e-05	0.0126253	-0.00227339	-0.0178224	0.0118014	0.00952619	-0.0257406	0.00561177	-0.00279642	-0.00662971	0.00489985	0.00425434	0.00579128	0.00284349	-0.00473747	-0.00405339	-0.00183881	-0.00598809	-0.0137716
g_14053_ctg.000012F_502980	0.000391926	-0.0029159	0.00961071	0.011099	-0.0112336	0.0120089	-0.00896562	0.0246834	0.00416331	0.00289348	-0.00624429	-0.00054614	-0.000554024	0.0029342	-0.00730022	-0.00553304	-0.000791764	-0.00289883	-0.00866196	0.0152246	-0.00168117	0.00473693	0.00282139	-0.000239888	-0.000708285	0.000982912	-0.00705332	0.0102811	-0.00628877	-0.0120483
g_22370_ctg.000012F_504847	0.00714154	0.00866689	0.00366403	-0.00916345	-0.00710855	0.00420096	0.00410463	0.00107232	-0.00650209	-0.00950834	0.00978888	-0.0077458	-0.00506446	0.0129286	0.00951385	0.00125662	-0.00943489	0.00528388	0.00533936	0.0071602	-0.00169635	-0.0109868	-0.00881965	-0.000936363	-0.00351257	0.0135644	0.000458197	0.00599312	0.00694228	-0.00323147
g_20637_ctg.000012F_509148	0.00290836	0.0031425	0.0114682	-0.0167073	-0.0142141	-0.00400786	0.00112714	-0.00510454	0.000406709	-0.00482849	-0.000576572	0.00414844	-0.0109088	0.00887482	0.00316722	0.00696962	0.00564093	0.0114806	0.00435472	0.00269146	-0.00606679	0.000163715	-0.00675943	-0.00270648	-0.00552202	0.017501	0.00604369	0.00838875	0.00420979	-0.00187528
g_13078_ctg.000012F_512893	0.00201786	0.0115743	0.00305514	0.00381735	-0.00534322	0.00735143	0.00207419	0.00974277	0.00951204	-0.00778057	0.00328036	0.00204811	-0.00494585	-0.00868519	-0.00933874	-0.00446881	-0.0103727	-0.0113576	-0.0171373	-0.00221534	-0.00827583	0.000109617	0.00141796	-0.0176123	0.00132418	-0.00920836	0.00130232	0.00269578	-0.00921865	-0.00569448
g_4497_ctg.000012F_516762	-0.000290376	0.00493915	-0.0199347	-0.00740759	-0.00761171	0.0111	-0.00239966	-0.00230074	0.00566696	0.000871499	0.00190805	-0.0167571	0.00451577	0.0042985	-0.00160229	-0.0111007	-0.00545421	-0.00641697	0.00137986	0.00118781	0.00234328	-0.0107053	0.00813702	-0.000932146	0.0109457	0.000328127	0.00705575	0.00269395	-0.00801573	0.0115574
g_7792_ctg.000012F_564039	0.0109047	-0.00557967	0.00255489	-0.00604148	-0.00230591	0.00223445	-0.00516182	-0.007045	-0.00507016	0.00480859	-0.0013071	-0.00132304	0.00685975	0.00381264	-0.000615669	-0.00166088	-0.0020979	-0.00114231	0.000302692	-0.00575786	0.00761682	0.00297842	0.00214148	-0.00813713	-0.00129828	-0.00642838	0.00198073	-0.00270976	0.00461688	0.00398422
g_3732_ctg.000012F_613767	0.00679516	0.0146943	0.00266826	0.00171436	0.00159185	0.00211242	-0.00469523	0.010789	-6.25513e-05	-0.006614	0.00161604	-0.00291977	0.00488895	0.00433059	0.00119159	0.00193039	-0.00338659	-0.00542699	0.0038968	-0.000640808	-0.00419261	-0.00310351	-0.00320679	0.000447628	0.00256506	0.00203891	0.00586466	0.00348126	0.00294083	-0.00710833
g_26875_ctg.000012F_618600	0.0108789	-0.00690083	-0.0026747	-0.00655224	-0.000825643	0.000148958	-0.00205954	-0.00570426	0.00301978	-0.00242908	-0.000459129	-0.00323653	-0.00147942	0.000822944	0.000500672	-0.00503253	0.00119091	-0.00244341	-0.00472637	-0.00204786	0.00348381	-0.00229993	-0.00335872	-0.00100192	0.00480963	0.00233294	0.00106378	0.000127985	-0.000478444	-0.000613092
g_7688_ctg.000012F_624323	0.00866698	-0.000225868	-0.00221848	0.00835586	-0.00284893	0.00659598	-0.0112333	-0.00893211	-0.00375361	0.000577205	0.0134524	0.00280985	0.00293836	0.00744352	-0.00805374	-0.00904703	0.00329023	0.0126278	-0.00557616	0.00754184	0.0126846	0.00564019	-0.00908982	-0.00324344	-0.0107781	-0.00813486	0.00285202	0.00117881	0.0102938	-0.00781432
g_26352_ctg.000012F_655832	0.00325753	0.0165801	0.00264935	-0.00293193	0.00389732	-0.00681382	-0.00287804	-0.000707137	0.00233612	8.53944e-05	-0.00276339	-0.00313021	-0.00726893	0.00550615	0.00208312	0.00249033	-0.00431304	-0.00446196	-0.00640584	0.0051712	0.0137057	-0.00571052	-0.000337074	0.00239754	-0.000241729	0.00727743	9.32665e-05	-0.014284	0.00641645	0.00613533
g_25819_ctg.000012F_671521	0.00486435	-0.00383663	0.0126002	-0.000403377	-0.00449666	0.0113834	-0.00549757	0.0132482	0.0159372	0.00668233	-0.00906529	-0.0123336	0.00677585	-0.00965584	-0.0103844	-0.00904246	-0.00119675	-0.0098267	0.00483797	0.016516	-0.00260158	-0.0136054	0.00291688	-0.00188251	-0.00343774	0.00772141	-0.0176084	0.00431401	-0.00708712	-0.0123156
g_13791_ctg.000012F_675087	0.00921481	0.00885991	0.00403958	-0.00775438	0.000422789	-0.00231459	0.00223379	-0.00556465	-0.00162596	0.00634883	-0.00505991	0.0012195	-0.00382019	-0.0032875	-0.010653	0.000844657	-0.00325933	0.00261194	0.0132651	-0.00527769	0.0120777	0.0044311	0.00121853	-0.00738175	-0.00504511	0.00412747	0.00130646	0.00313599	0.0050063	0.00161023
g_20408_ctg.000012F_696375	0.010244	-0.00165027	-0.00567065	-0.000383651	-0.0007364	0.00195959	-0.0151928	0.00186921	0.00071133	0.00194903	0.0111207	-0.00366859	0.00617788	-0.00823306	-0.00342504	0.00354301	0.000698734	0.00194004	-0.00336313	-0.00913418	0.0046857	0.0102392	-0.0105705	-0.00317986	0.00118869	-0.00111258	-0.0120772	-0.00832417	-0.0049517	0.00132532
g_8733_ctg.000012F_735829	0.00258384	0.00417846	0.0149079	0.0169324	-0.00468785	0.00562621	0.00455935	0.00707975	0.0136076	-0.0139844	0.00189551	0.00431119	-0.0117471	0.00784844	-0.0077795	-0.00405378	-0.000193849	-0.00342621	-0.000439216	-0.0110773	-0.00193426	0.00131989	0.00161294	-0.00113269	0.00233202	-0.00771924	0.00368954	-0.00434193	-0.00904458	-0.00110144
g_14798_ctg.000012F_743128	0.00856622	0.000440195	-0.00189356	0.0100018	-0.00912241	-0.0115655	0.00290522	-0.00472056	-0.00785246	-0.00347282	0.00246806	0.00922272	0.0218359	-0.00374273	0.00884497	-0.00862058	-0.0023184	0.00591638	0.0105231	-0.0109551	-0.0103875	0.00988366	0.00993778	0.000724836	0.00682857	0.00590344	-0.0038402	3.16494e-05	-0.00285917	-0.0069166
g_22589_ctg.000012F_746962	-0.00315584	0.0119828	-0.0144498	-0.00663263	-0.00432026	0.00405233	-0.000497154	0.00503819	0.0058226	-0.00605237	0.00425258	-0.00815215	-0.0014425	0.00402287	0.000479553	-0.00635053	-0.0105714	-0.0141651	0.00446772	0.00119344	-0.00928265	0.00563416	0.00225513	-0.00545053	0.000214867	-0.00481946	0.00959251	0.00445669	-0.00445199	0.00671278
g_11395_ctg.000012F_751004	0.00954299	-0.00439022	2.63518e-05	-0.00268954	0.0154119	-0.00418233	-0.000795778	-0.000166273	0.00104059	-0.0175803	0.0123276	0.00579251	-0.0027526	0.00288129	0.00481618	0.00314655	-0.00749624	0.00215983	0.00609953	0.000841072	0.00504921	0.0114364	0.00528899	-0.00103986	-0.00367462	0.00781782	-0.000981353	0.00239045	-0.000687302	-0.00444707
g_15717_ctg.000012F_755981	0.00364527	-0.0108824	-0.00396344	-0.00746795	-0.0174086	0.00544325	-0.00702442	0.0110666	0.00949975	-0.015398	0.00831978	0.00197249	-0.00172533	0.0115653	0.0086035	0.00900734	-0.00661306	0.000395462	0.0143088	-0.00078259	-0.00347394	0.00656305	-0.00351038	-0.00659217	-0.00245474	0.000895733	-0.00594363	0.00256908	-0.00125712	-0.00469872
g_26633_ctg.000012F_765498	0.00949833	-0.000494714	-0.00710961	0.00717431	-0.00848683	-0.00390989	-0.00339064	-0.00783638	-0.000589696	0.00237677	-0.0102471	-0.00718188	-0.00423657	0.00799204	-0.00981566	0.000833489	0.00849293	0.00530185	-0.0072057	0.0045356	0.00380976	-0.00511001	-0.00532234	0.00298439	0.0021074	-0.00600965	0.000472914	0.00679089	-0.00572891	-0.0121714
g_18747_ctg.000012F_829895	0.0113921	-0.00526604	-0.000486706	0.0045951	0.0027708	-0.00395341	-0.00104934	-0.00125724	-0.00656666	0.00457585	-0.0022791	-0.000867137	-0.00150504	0.00257555	-0.000522266	-0.00319903	-0.00393937	-0.00565764	-0.00645588	-0.000717521	-0.00204633	0.00345111	-0.00601913	-0.000802942	-0.00300516	0.00024381	0.00330222	0.00621458	0.00389827	-0.00961359
g_17719_ctg.000012F_841337	0.00872599	-0.00189183	-0.00514234	0.0144799	-0.00670851	-0.0013173	-0.000807825	0.00481606	-0.0126575	-0.00434171	-0.000840032	0.0129179	0.00991043	-0.00607826	0.00262468	0.00219692	-0.00306777	0.00307723	0.00159252	0.00284419	-0.0054166	0.00104472	0.00484252	-0.0016505	0.0101149	0.0038234	0.00355105	-0.00119718	0.00509493	-0.0114389
g_13581_ctg.000012F_846324	0.0091717	-0.0100744	-0.00030264	-0.0021295	0.00141287	0.00613873	-0.00542647	0.00579335	-0.00357084	-0.00478541	0.0108361	-0.00242248	0.0101368	-0.00313037	-0.000473956	-0.0109585	-0.00463458	-0.0111913	0.00390712	0.000696109	-0.00790925	0.00123714	-0.00226192	0.00262975	-0.0036069	-0.00429803	0.0049695	0.00433317	-0.00369243	-0.00350257
g_7872_ctg.000012F_850696	0.00556576	-0.000714797	-0.0139888	-0.00996562	-0.0111649	0.0165911	-0.00762142	0.00605272	-0.00414076	-0.00325537	-0.0047266	0.00181913	0.0184273	-0.00587265	0.00342514	-0.00321919	-0.00374765	0.0081183	-0.00634521	0.0059812	3.08302e-05	0.00708977	0.00259795	0.0036713	0.00176022	-0.00456232	0.00182603	0.000266924	0.00626853	-0.00187387
g_17019_ctg.000012F_855942	-0.00192942	0.00474957	0.0110425	0.00322105	-0.0117944	0.0093861	0.00153189	0.0144748	0.00650453	0.0146885	-0.00999772	-0.00687793	0.00463309	-0.0137249	-0.00533979	0.0170364	-0.0326197	0.00486982	-0.00827397	-0.00010204	-0.00202495	0.0134591	-0.00212057	0.00713202	-0.00340316	-8.46111e-05	-0.00171782	-0.00625678	0.00553822	0.0046998
g_8082_ctg.000012F_863107	0.00865964	-0.00326123	-0.000566723	-0.0156252	0.00199219	-0.00135589	0.00662502	0.00415322	-0.0148243	-0.00682587	-0.000836005	0.00151869	-0.00940215	-0.00280487	0.000591313	-0.0106017	0.00364817	0.000805831	0.00713077	0.00436756	-0.00521946	0.00844667	-0.00387354	-0.00932148	-0.00335529	-0.00550438	0.0062044	0.00704529	0.00919079	-0.00510944
g_13879_ctg.000012F_871034	0.0117186	0.000917552	0.000973542	-0.00315194	0.00463842	0.00329751	0.00753739	-0.00311937	0.00655657	-0.00289622	0.00206156	-0.000667138	-0.000332041	5.88907e-05	-0.00184839	0.00024798	-0.00680144	-0.00277031	0.00594935	0.000561401	-0.00133762	-0.00226895	0.00471314	0.000993006	0.00193045	-0.00267313	-0.00616136	0.00362872	-0.00492927	0.00024195
g_5627_ctg.000012F_879147	0.00885139	0.0027895	0.0145695	-0.000577855	0.000414941	0.000687357	0.00546837	-0.00373982	-0.00262372	0.00539995	-0.00213581	-0.0035078	0.00430417	-0.0052559	0.00274456	-0.00192294	-0.004747	0.00753534	-0.00689568	0.0057502	-0.00378214	0.00274019	0.000463797	0.00475203	0.000795122	0.00969766	0.000259786	-0.00858479	-0.00406004	0.0058319
g_6904_ctg.000012F_881524	0.00333411	0.00432713	-0.000484439	0.00699642	-0.000348462	-0.00643201	0.00322845	0.00125535	0.0105583	0.00697466	0.0270088	-0.00948033	-0.00619928	0.008917	0.00132541	-0.00138066	-0.00290598	0.0105877	-0.0222684	-0.0145244	-0.00918134	-0.000224789	0.00485111	-0.00192032	-0.00625806	-0.0119023	0.00499401	0.011738	-0.00978488	0.029971
g_5261_ctg.000012F_908785	0.00653034	0.00455401	-0.00607972	-0.00426261	-0.00372217	0.00691278	0.00615509	-0.0137328	-0.000824723	0.00483782	-0.0204594	0.0150456	0.0125339	-0.0176795	-0.000167501	-0.0167443	-0.00120026	-0.00539376	0.00200517	0.00885945	-0.0116515	0.0111156	-0.00455631	0.00466584	-0.0167851	0.0172181	0.00180618	0.00228808	-0.00314908	0.000158101
g_9698_ctg.000012F_919527	0.0111418	-0.000178039	-0.00193178	0.0103328	-0.0015801	-0.00843824	0.00462559	-0.0029034	-0.00298171	-0.00275548	-0.00224866	0.00226829	0.00609119	-0.0027119	0.00576253	-0.00680087	-0.000965931	-0.00203758	-0.000519556	6.54716e-05	0.00318194	-0.000995259	-0.00283916	0.00344587	-0.00234297	-0.00237181	0.00387646	0.000992241	-0.00207311	-0.00358957
g_6261_ctg.000012F_933576	0.00565061	-0.0122268	0.00803787	0.00115718	-0.00509991	0.0131253	-0.000354879	0.00717007	-0.00233804	-0.00582658	0.00723559	-0.00194788	0.0149439	-0.00360618	0.00237154	0.00277802	-0.00658051	0.000771671	-0.00336144	-0.00685778	-0.00834953	-0.0079347	7.16386e-05	0.00390841	0.00665201	-0.000516122	0.00133967	0.00184873	-0.00484962	-0.00134343
g_19775_ctg.000012F_937844	0.00833174	0.0031442	-0.00572202	-0.00455523	0.0109515	0.00648364	0.00124238	-0.0104511	-0.00586985	-0.00210004	0.0138792	0.006206	-0.00727293	0.00395135	-0.00167735	-0.00904879	-0.00182757	0.010011	-0.00902845	0.00922679	0.0121979	0.00251799	-0.000914942	-0.00421529	0.00505464	0.00472006	0.00847294	-0.00610198	-0.00485946	-0.00495243
g_7202_ctg.000012F_944955	-0.000782561	0.00829915	-0.00941786	0.00700728	-0.00276482	-0.0107411	-0.00342229	0.00467762	-0.00312002	0.00354459	0.0182885	-0.0104273	-0.00491278	-0.0137628	0.00265464	-0.0105719	0.000594476	0.0235386	0.00511019	-0.00723216	0.0016708	0.000829153	-0.0155325	0.00870791	-0.00724434	0.004656	-0.0237722	-0.00478765	-0.0104776	0.000168438
g_2864_ctg.000012F_952492	-0.00303161	0.0111956	-0.00387922	-0.00287545	0.0128494	0.0103802	0.0154248	-0.0114145	-0.00168244	-0.0072762	-0.0209943	0.0123138	0.00278229	-0.00575369	0.00478557	0.00647005	-0.00391948	0.00135472	-0.00260159	0.0113197	0.00295078	0.00528633	0.00975721	0.000663152	0.00847003	-0.00331848	0.00239336	0.00503551	0.00343343	-0.000849617
g_26666_ctg.000012F_956918	0.00634302	-0.00893364	0.0140955	-0.00109678	0.00720029	0.00147501	-0.00549341	0.000851152	0.00460536	0.00377296	-0.00622248	-0.000606222	0.00404387	0.00341923	-0.0015331	0.00385832	-0.000261441	-0.0111895	0.000819408	-0.00312472	-0.00275107	0.00428758	-0.00832113	-0.00268624	-0.000720656	-0.00821885	0.0114308	0.00826957	-0.0183969	-0.00264855
g_21455_ctg.000012F_985857	0.00736192	-0.00669593	0.0107818	-0.00286309	0.00546128	-0.00115461	0.0134244	0.0023116	0.00307755	-0.00887438	0.00989044	0.000995939	0.00646237	-0.0121516	-0.011741	-0.00755168	0.0091851	-0.0030755	-0.00528661	-0.00344983	-0.0150765	0.0023687	-0.0059297	-0.0105351	-0.00168852	-0.00531137	0.0140108	0.00246904	-0.01684	-0.00314573
g_1693_ctg.000012F_998095	0.0076769	0.00136533	0.0126269	-0.00232634	0.00604461	0.00311095	0.0050722	0.00336892	-0.0184239	0.00632846	0.00317249	-0.00387947	0.00118883	0.00259073	0.00284975	-0.00335874	0.000627299	0.00396639	0.00919337	-0.00457467	0.00318983	-0.00653875	0.0051741	-0.00274223	0.00689005	0.00853058	0.0155417	0.00244469	-2.28631e-05	0.00795018
g_22988_ctg.000012F_999607	0.00842914	0.00155892	0.0129955	-0.00595375	0.00628267	0.00427374	0.00622732	0.00215318	-0.0129262	0.0125418	-0.000615312	-0.00335354	-0.0013529	0.00147993	0.00055328	-0.00893167	0.00229034	0.00384944	0.00014233	-0.00992395	-0.000494389	-0.00208036	0.00268915	-0.00335156	0.00448671	0.00372503	0.00784891	-0.00774017	-0.00280821	-7.43039e-05
g_5009_ctg.000012F_1008537	0.00983883	0.00545053	-0.00616203	0.0018281	0.00567248	0.00563629	0.00501817	0.0146273	-0.00925416	-0.00134065	-0.00429953	-0.00267345	0.000809437	0.00386546	-0.00312003	0.00383664	0.00328753	0.00290778	0.000293548	-0.00480924	0.000395025	0.00120752	0.0036566	-0.00406838	0.00115378	0.00884201	-0.00688544	0.00682835	0.00208333	0.000529101
g_21174_ctg.000012F_1016610	0.00483886	-0.00480868	0.000636119	0.00323945	0.00347655	0.017073	0.00887112	-0.00666371	0.0029182	-0.00950923	-0.00993	-0.0128111	0.0117823	0.00701247	-0.00642436	0.0079144	0.0234766	0.00265965	-0.00785085	0.00526289	0.0019564	-0.00407023	-0.010562	0.00387621	-0.00957767	-0.0128826	0.0113064	0.00617296	0.00979639	0.00407523
g_21543_ctg.000012F_1020140	0.00698332	-0.000731956	0.00702916	0.00769573	-0.00518109	0.0077367	-0.0054777	-0.00664299	-0.000311646	-0.00269209	0.00529131	-0.00761561	0.000761303	0.00751344	-0.0168083	0.00967236	0.00111345	0.0227583	0.000468012	0.01486	-0.0199478	-0.0074436	-0.00482776	0.00369361	-0.00432935	-0.00632632	0.0136859	0.0137717	-0.0121547	-0.00704566
g_1906_ctg.000012F_1025527	0.00383147	0.0110111	0.0109075	0.0116381	-0.00277934	-0.00202384	-0.00201856	0.00579372	0.00677646	-0.00206813	0.00130484	0.00613015	0.00115494	0.000306937	-0.00676573	-0.000997643	0.00271055	0.000190985	0.0141857	0.000713064	0.000752007	-0.00543888	-0.00625546	-0.0151725	0.0053159	0.00178868	0.00883563	0.000477634	-0.000146304	-0.00323931
g_5318_ctg.000012F_1029118	0.00950745	0.00945937	0.00326552	-0.00289915	0.0106039	-0.0029702	-0.00238691	0.00459836	-0.0083863	-0.00201318	0.00617911	0.00611829	0.00379112	-0.00582835	-0.00614442	0.00334254	0.00185895	0.000231557	0.00121577	0.00308773	0.00235236	-0.00594549	-0.000716102	0.00315501	-0.00193999	-0.00254495	-0.00476893	-0.00145275	-0.00214305	-0.00261679
g_24630_ctg.000012F_1036867	0.00122021	0.0129284	0.014742	0.0111704	0.00581927	0.00482317	0.00101566	0.00341339	0.00499113	-0.00713108	0.00527199	0.00403084	-0.00825878	-0.00128872	-0.00219845	0.00253185	-0.00503314	-0.00650211	-0.00264245	-0.00656641	-0.00173872	0.00235678	0.00216488	0.00193726	-0.00121469	0.00103015	0.00712726	-0.000257017	-0.00333457	0.000372134
g_24494_ctg.000012F_1038465	0.0101059	0.0043237	-0.00229448	0.00674914	0.00309751	-0.00138977	-0.004074	-0.00189762	-0.00523669	2.62007e-05	0.00192706	-0.000935586	-0.00340066	-0.00262057	-0.00492655	0.000909176	-0.00640831	0.0019816	0.00547123	0.00625378	-0.00628211	0.00615211	0.00923927	0.00654608	-0.00880661	-0.00711131	0.00352896	-0.00511332	0.00163975	0.000842842
g_17743_ctg.000012F_1041482	0.00486947	-0.00109617	0.00927135	0.0121864	-0.0087388	0.00937705	-0.00664203	-0.014904	-0.000962701	0.00335152	-0.0113594	0.000573569	-0.00580673	0.00195345	-0.018125	0.0137621	0.00692312	0.0111529	0.0121248	-0.00359988	-0.0122309	0.00388149	0.00556156	-0.00403234	-0.0033362	0.0097991	-0.0124894	-0.00957932	0.00257818	0.0142274
g_10328_ctg.000012F_1067690	0.00967994	-0.000132757	-0.000709261	-0.00585996	0.00118955	0.0011069	0.0144292	0.00109066	0.00275448	0.0164365	-0.00305825	-0.00924165	0.00125078	-0.00679621	-0.00303032	-0.0034102	-0.00133597	-0.00151915	0.00352452	-0.00569978	0.0105615	0.00167739	0.00633282	0.00561179	0.00748193	-0.00680102	0.00460798	-0.00931385	-0.000831596	-0.00114624
g_19205_ctg.000012F_1089142	0.0106588	-0.00335176	-0.00545809	0.00763777	-0.00206553	0.00402533	-0.000101899	-0.00658552	-0.00827719	0.000374932	-0.00347045	-0.00510244	0.000870524	-0.00127376	-0.000505844	0.00159246	0.00717266	-0.00798838	0.000537149	-0.00544183	-0.002618	-0.000359999	0.0045058	-0.0015871	0.00294704	-0.00685365	0.00629996	-0.00227962	0.00621321	0.00543369
g_19191_ctg.000012F_1111127	0.00380225	0.0057924	-0.0133996	0.00500805	-0.00351395	0.00814672	-0.00968344	-0.0146821	0.00338791	0.00638	0.0130558	0.00405774	-0.00132802	-0.00134395	-0.0126314	-0.00974719	-0.000337726	0.0106103	-0.0039088	0.00122578	-0.000946738	-0.000854537	0.003395	-0.0010896	0.00783739	0.00974893	-0.00453827	0.00374279	0.0102062	-0.0056444
g_2557_ctg.000012F_1122568	0.000389951	0.00312714	-0.0106884	-0.000511217	0.0149639	0.0119145	-0.00346468	-0.0128713	0.00651337	-0.00214615	-0.0155338	0.00877207	-0.00777325	0.00726938	-0.0108404	0.00739728	-0.00158869	0.0108101	-0.00628027	0.0116856	0.00877195	-0.00744137	0.00884859	-0.000647975	0.0107062	0.0109311	-0.00239205	0.00524426	-0.00222541	-0.00600657
g_21560_ctg.000012F_1125349	0.0095055	0.000893288	0.00948926	-0.0134373	-0.00209807	0.00278652	0.00286241	0.00402289	-0.00303554	0.00556703	-0.00396878	0.00192872	0.00356086	-0.0017632	-0.00929874	-0.00129267	-0.00214288	-0.000352426	-0.00409983	0.00237048	0.00482514	0.00649131	-0.000960736	-0.00459824	-0.00336731	0.001616	0.00389291	-0.000558269	-8.2459e-06	-0.00284715
g_3772_ctg.000012F_1175831	0.00967682	-0.00191861	0.000271783	0.00923043	-0.00971468	-0.00614792	-0.00751229	0.00193366	0.00790414	-0.00272425	-0.00626188	0.00581298	-0.00189798	0.0056242	0.00499284	0.00236789	-0.00357474	-0.0105611	-0.00388244	-0.00472652	-0.00032355	-0.00431634	-0.000592049	0.00933378	-0.00818757	-0.00446571	0.000288002	0.00528032	-0.00452277	0.0152707
g_26021_ctg.000012F_1208904	0.00800695	0.00420355	0.00131059	0.0037129	-0.00594995	-0.00216274	-0.0069624	0.00525184	-0.0152457	-0.0055006	-0.000694606	-0.00753814	0.0117774	-0.00372633	0.0125169	0.00175973	0.00546755	-0.00297872	0.0150437	0.000727056	0.000132718	0.00939584	0.00230041	-0.00374572	0.000462603	0.00813498	0.00405738	-0.00776913	-0.0118293	-0.00704132
g_4634_ctg.000012F_1225141	0.0102295	-0.000855365	-0.00700234	0.00468992	-0.00122214	-0.00534794	0.00834295	0.00287691	0.00347058	0.00386376	-0.00687241	0.00719765	-0.00736774	-0.00557151	0.00117125	0.00869834	0.000986898	-0.0114884	-0.00172061	0.00339162	-0.00636336	-0.00778846	0.00878577	0.0024656	0.00179347	0.00426428	-0.00102534	0.00436746	1.50847e-05	-0.0046667
g_29597_ctg.000012F_1408524	0.00910158	-0.000675849	-0.000776534	0.000598112	0.00716589	0.00338818	0.0014327	-0.0036668	0.00933878	0.00384525	-0.00585233	-0.00377803	0.0142338	0.00376165	0.00846408	-0.000360575	-0.00826315	0.0184489	-0.0133545	-0.00191688	-0.000940826	0.013634	0.00564303	-0.00759343	-0.0122949	-0.00331376	0.00747095	-0.0113877	0.0107161	-0.000815208
g_16293_ctg.000012F_1408524	0.00906839	-0.000602892	-0.000975525	-0.000221278	0.0066796	0.00347316	0.00123031	-0.00385392	0.0102094	0.00410036	-0.00562255	-0.00380278	0.014044	0.00405116	0.0084904	3.98609e-05	-0.00777673	0.0184428	-0.0139838	-0.00107789	-0.00139309	0.0130608	0.00620207	-0.00818068	-0.0123245	-0.00406855	0.00711981	-0.011717	0.0110443	-0.00123699
g_19431_ctg.000012F_1432903	0.0104384	-0.00157131	-0.00679287	0.000529509	-0.00252611	-0.00273311	0.00264862	-0.00252957	-0.0133662	0.00636753	-0.0124446	-0.00280881	-0.00784841	0.00630727	-0.00583364	-0.00413084	0.00570016	-0.00158077	-0.00184771	0.00196878	-0.0065696	-0.00234234	-0.00057815	0.00642365	-0.00198756	0.0014404	0.000241938	0.00486745	0.00165716	0.000184312
g_13972_ctg.000012F_1476248	-0.00728542	-0.0116586	-0.00687704	-0.000865944	0.00469717	-0.0125086	0.00339211	-0.00558813	0.00205429	-0.00730371	-0.00162039	-0.00405011	-0.00926	0.00417734	-0.00321206	-0.00153635	-0.00445634	-0.000539252	-0.00619247	-0.00123016	-0.00131206	-0.00743463	0.00778911	0.0105424	0.00305099	0.00512625	-0.00561458	-0.00235171	0.00612789	-0.00252349
g_766_ctg.000012F_1486735	0.00984534	-0.00590378	0.00287647	-0.000672002	0.00222045	0.0093629	0.000627808	0.00707733	-0.0109354	0.000788823	0.00465011	0.000339187	0.00699547	-0.00041628	0.0024097	0.000484907	-0.0217569	-4.68416e-05	0.00162364	0.00505318	0.004657	0.00471566	-9.71808e-05	-0.00404428	0.00640875	0.00645483	-0.00328894	-0.0017294	0.00439952	-0.00590092
g_5622_ctg.000012F_1490325	0.00181931	0.00656371	0.0175331	-0.0041039	-0.00251245	-0.00433072	0.0156753	-0.00880725	-0.0125347	0.0055064	0.00247111	-0.00193739	-0.00387192	-0.000794665	-0.0120975	-0.0128841	-0.00830014	-0.00573736	-0.0134336	-0.00207584	0.00754424	0.00883484	0.00841609	-0.0117324	-0.00728695	0.00269006	0.00053398	-0.00456647	0.0015638	0.000636458
g_16533_ctg.000012F_1491475	0.0107417	0.00157727	-0.000924006	0.0064201	-0.00582695	-0.00221255	0.000479464	-0.00798147	-0.00798006	0.00280475	-0.00341164	-0.00344171	-0.00059084	0.00242449	-0.00749706	-0.00599271	0.00204358	-0.00748655	-0.00899493	-0.000698144	-0.00130995	-0.00881796	0.0045656	-0.00551429	0.00654085	0.00197879	-0.00459267	-0.00228395	-0.0120299	-0.0086175
g_25516_ctg.000012F_1510632	0.0064023	-0.0123384	0.0113308	-0.00151346	0.00819095	-0.00151059	0.00135153	0.00232439	0.00245272	-0.000894482	0.00614293	0.00423412	0.00236815	0.00273731	0.00405621	0.00246676	0.0043014	0.002403	-0.00286855	0.00862516	0.00359528	-0.00579841	0.00143997	-0.0016848	0.00496663	0.00387808	-0.00796652	-0.00183817	0.00534067	0.00319232
g_21274_ctg.000012F_1518711	0.00493075	-0.00610174	0.0131948	0.00782302	-0.00190583	0.00834312	0.00357804	0.0114542	-0.00931419	0.00153819	0.0087918	0.000633963	-0.0023763	-0.0135135	-0.00583967	-0.0117394	0.00785801	0.00223821	-0.000602172	-0.00460316	0.0087165	-0.0119744	0.00361339	0.00669927	0.00858397	0.00687383	-0.0022176	0.00789657	0.0073198	0.000682916
g_27228_ctg.000012F_1522991	0.0109399	0.00532247	-0.00253474	-0.00458222	0.00455971	-0.00795998	-0.0043109	-0.00657041	-0.00781999	0.00187136	0.00423852	0.00306185	-0.0011983	0.00423985	-0.00283411	0.00141789	-0.00221327	0.00342144	-0.000750128	0.00108558	0.00475172	-8.60273e-05	-2.17861e-06	0.00101764	-0.00169438	-0.00923435	0.000798991	0.000996859	0.00166392	0.00536958
g_8716_ctg.000012F_1554730	-0.00096536	0.00502286	-0.0188091	0.00283825	-0.0102421	0.0104856	-0.000729346	0.0192166	0.00014761	-0.00960742	-0.000629958	0.00142153	8.59731e-05	0.00400235	-0.00202436	-0.00353233	0.00781964	-0.000436489	0.000298232	0.002914	-0.00268494	-0.0134672	0.000339353	-0.00738352	-0.00506855	0.00348544	-0.00472259	-0.00480475	0.00437398	-0.0040905
g_2098_ctg.000012F_1557972	0.00615268	0.00268489	0.00137322	0.00811339	0.0032922	0.00956673	0.00971445	-0.00297496	-0.014181	-0.0120856	0.0093681	-0.0192378	0.00237632	0.00813586	0.00193889	0.0165071	-0.000719124	-0.00528177	-0.00214065	-0.000829799	-0.00383157	-0.00161097	0.00134117	0.00519538	0.0101822	0.00853838	0.0136808	-0.0146122	-0.00260498	-0.00533248
g_15037_ctg.000012F_1562734	0.00561656	0.00782899	0.0144364	-0.000382623	-0.00116799	-0.000470896	0.0058257	-0.000712181	0.0012484	0.0135133	-0.0118004	-0.00240542	0.0153366	-0.00156796	-0.00523953	-0.0045199	0.00231356	0.0115474	-0.00328665	0.0100432	-0.00966512	0.0108231	-0.0115291	-0.0140532	-0.0122552	0.00906072	-0.00153529	0.00322158	-0.00536142	0.00265635
g_18383_ctg.000012F_1565724	0.00904915	-0.00718151	0.00566608	0.000362485	0.00873151	0.0165208	-0.0050351	-0.000217018	0.000606755	-0.00425782	-0.00150784	0.00487044	-0.00292069	-6.10073e-06	-0.00738457	-0.00403391	-0.00020018	-0.00243546	-0.00306857	-0.000523509	0.00344837	-0.00197381	0.00528589	-0.000550995	-0.00474993	0.00316419	0.00582428	0.00175851	-0.000310951	0.00677487
g_27711_ctg.000012F_1569497	0.00400399	-0.00628149	-0.0104383	0.00516742	-0.0129765	0.00221081	0.00271377	0.00379541	-0.00295855	-0.00547142	-0.008559	0.00709619	0.0155886	-0.005839	-0.00560582	-0.0132887	0.00926991	0.0066368	-0.00074842	0.00987789	-0.00931312	0.00926096	-0.00197899	0.0211436	-0.0189255	0.0128569	0.00836452	-0.0101432	0.00947871	0.0164832
g_9313_ctg.000012F_1571437	0.00889221	-0.00103419	0.014894	0.00310628	0.00895944	0.00411975	-0.00919764	0.00367041	0.00215731	0.000348298	0.00340555	0.00429439	-0.000849455	-0.00272408	-0.0054726	0.00253342	-0.00426503	0.000155898	0.0052467	0.00039234	0.00315789	0.000145448	-0.000445263	0.00442379	0.00300019	0.00170219	0.00238026	-0.00500573	-0.00130624	0.00117602
g_9355_ctg.000012F_1575085	0.0112014	-0.00182829	-0.00141671	-0.00783528	0.00216722	-0.00417093	0.00059998	-0.00372407	0.00615499	0.00746986	-0.000866226	-0.00273791	-0.00129571	0.00192074	0.00442301	0.00205402	0.00240775	0.0013762	0.0045284	0.00371117	-0.00273142	-0.00293294	0.00614559	-0.00100232	0.000500222	0.00674146	-0.000845915	-0.00159823	0.00199345	-0.00314858
g_19763_ctg.000012F_1582617	0.00148243	-0.00365309	-0.00627618	-0.000887619	0.0180424	0.0158679	0.0237122	-0.0119504	-0.000578851	-0.00882042	-0.0136743	0.00653078	0.00107098	-0.0033591	0.00438977	0.000770569	-0.00982841	0.00642863	-0.00871228	0.00988786	0.00650928	0.0136618	-0.00488619	0.0039376	0.000782043	-0.0125936	0.0054433	0.00559456	-0.00153293	0.00126585
g_3234_ctg.000012F_1588497	0.00735836	-0.0127324	0.00483585	-0.00166782	0.0120453	0.00080568	-0.0070013	0.0066949	-0.0035838	0.00513533	-0.00236754	-0.0022669	0.00320612	-3.93891e-05	-0.00774685	0.00164485	-0.00106486	0.00217193	-0.00310564	0.00108366	0.0003466	-0.00482183	-0.000404217	0.00436782	0.00281917	-0.00531112	0.00207065	-0.000226588	-0.00105212	-0.00585497
g_1678_ctg.000012F_1599684	0.00808192	-0.0106041	0.0080641	0.00271457	0.00327103	0.0053657	0.00898312	0.00167866	-0.00374511	-0.00529777	0.00165637	-0.0119408	0.00505952	-0.00686632	-0.00538081	-0.00223955	-0.00413852	0.00507533	0.00656765	0.00708565	0.000825837	0.00280447	-0.000402237	0.00579517	0.000238798	-0.00451087	0.00346098	-0.00740694	0.00317199	-0.00809538
g_15651_ctg.000012F_1606593	0.00325839	-0.000934505	0.0111189	-0.00189511	0.00939516	-0.00552219	-0.0164497	0.0180303	0.0168017	0.0026476	-0.0163168	0.00235276	-0.00937057	0.0091205	-0.00411032	0.00458234	0.00873547	-0.0191746	0.000921308	-0.0166133	-0.00165521	-0.00134838	-0.00340466	0.00384298	0.00637042	-0.00374165	-0.00352687	0.00553025	-0.00451211	0.00277271
g_20929_ctg.000012F_1636897	0.0079599	0.0122155	-0.00479728	-0.00542583	0.00151821	0.000188967	-0.00317627	-0.00792162	0.000795994	0.00518556	0.00583638	-0.00555276	-0.0045573	0.00102617	0.000358145	-0.00762388	-0.000871565	-0.00410858	-0.00118288	-0.000400989	-0.0121	-0.00766419	-0.00283127	-0.00507429	-0.00186453	-0.0048911	0.00861448	0.00472334	-0.00797961	0.00381486
g_7583_ctg.000012F_1645999	0.0109385	-0.00399466	-0.00336092	0.00761819	-0.00267169	-0.0079281	0.00615143	-0.0019328	-0.00284426	0.000865357	0.00221732	0.00206719	-0.00157309	-0.00349633	-0.00146097	0.00426911	0.00316565	-0.00745792	-0.00580354	0.00763161	-0.00339954	-0.00761116	0.000815881	-0.00729635	0.00188309	-0.00242245	0.00581778	-0.000404722	0.00159091	0.00126893
g_16607_ctg.000012F_1670511	0.00823932	0.0037141	-0.000810242	0.00497287	-0.00580515	0.0122057	-0.00457184	-0.00127858	0.00944146	-0.000505742	-0.0114909	-0.00226839	-0.00094666	0.00681035	-0.002873	-0.00424955	-0.000111433	-0.00586282	0.00477465	-0.0115228	0.00358497	-4.4749e-05	0.0134501	0.00916932	-0.00518401	0.0197753	0.0012455	-0.00136116	0.00287413	-0.00365957
g_20648_ctg.000012F_1674795	0.00858784	-0.00628112	0.0145062	0.00192509	0.00367401	0.00212378	-0.00611974	-0.00463361	0.00865106	0.00674833	-0.00634936	-0.000983359	0.00170679	0.00042766	-0.0066107	0.00316017	-0.00161231	-0.000974073	0.000194635	-0.00224416	-0.00169475	-0.00324806	-0.00352369	-0.00308975	-0.00155553	-0.00211372	-0.00248518	0.000253167	-0.0013621	-0.00346115
g_20331_ctg.000012F_1682047	0.00294739	-0.0038447	-0.00141535	-0.00186645	-0.00107233	-0.00153045	0.0085015	-0.00406634	0.0116413	0.00526997	0.0255546	0.0128017	0.0172525	0.00330206	-0.0230488	-0.00253107	0.00351305	-0.000502754	0.00983738	-0.00242937	-0.00467634	-0.00490059	0.0094786	0.00684149	0.00334864	0.0102997	0.0123663	0.00787786	0.00265185	-0.0151113
g_20860_ctg.000012F_1695671	0.00700814	0.00149573	0.00101462	-0.0095738	-0.00832336	0.0107887	-0.00714697	0.0152415	-0.00168548	0.000574047	0.00014899	-0.00633046	0.00360157	0.00212993	0.00979918	-0.00322757	-0.0122463	0.00836436	-0.00344399	0.00105194	0.00275864	-0.010616	-0.0102265	0.0040708	0.00271785	0.0241895	0.00200844	0.00192726	-0.00965701	-0.0139572
g_11642_ctg.000012F_1698086	0.000566563	0.0120828	-0.0123808	-0.00250696	0.00329462	0.00722571	0.000575201	0.00338883	-0.00175995	-0.00798685	0.00541405	-0.0108196	-0.00600526	0.00111622	0.00313707	-0.0157757	0.00657782	-0.0107475	0.00496315	0.00457029	-0.0108925	-0.00867395	0.0071845	-0.00985182	-0.0114759	0.00114979	0.00196177	-0.0128152	-0.0169789	0.00295798
g_1008_ctg.000012F_1703859	0.0111732	-0.00304002	0.00500301	-0.00638534	-0.00013812	-0.00215184	0.00848445	-0.00354468	-0.00237289	-0.00233027	0.00249688	-0.00043549	0.00182651	0.00262551	-0.00494418	0.000362828	0.00393335	0.00728507	0.00144068	-0.00187849	0.000439967	-0.00379634	0.00135331	-0.00357851	-0.00161883	-0.00051878	0.00238452	0.00255058	0.000188747	0.000952127
g_9240_ctg.000012F_1710993	0.0100957	-0.00892827	0.00567231	-0.00213544	0.0084112	-0.00301665	-0.00436453	8.67507e-05	0.00286912	-0.0015972	0.00024904	-0.00289627	-0.00319515	0.00645408	0.00082091	-0.00012804	-0.00207448	-0.0033513	-0.00649798	0.0061492	-0.00192098	0.00355384	0.00326027	-0.00176044	-0.000994235	0.00195481	0.00204618	0.00286102	0.00366282	0.00288368
g_7607_ctg.000012F_1740060	-0.00133382	-0.0011413	-0.00535905	0.00703539	0.00278816	0.0188981	0.0107888	-0.003564	0.00457026	0.0118839	-0.000453505	0.0163116	0.00506045	-0.00784151	0.0271222	0.00691957	0.00414363	-0.0189396	-0.000413828	0.00436363	-0.0293336	-0.00078993	-0.0109252	5.60074e-05	0.0180194	0.00123488	-0.00492604	-0.02016	-0.000367169	0.0171006
g_16377_ctg.000012F_1743996	0.00277393	0.0145713	-0.00520155	0.0100829	-0.00435247	0.00344423	-0.00296927	-0.00347278	0.00137504	-0.000318035	0.00162368	-0.00833688	-0.00299187	0.00245108	-0.006876	0.00735734	-0.00237419	-0.00182634	0.00143451	0.00344088	-0.00650872	-0.00430823	-0.00394007	-0.00276745	-0.00179255	0.0121599	-0.00704933	-0.00762062	-0.0176568	-0.00789406
g_22351_ctg.000012F_1747625	0.000516338	0.006144	-0.0141312	0.00436413	-0.0116647	0.0145273	0.00279552	0.00436997	0.00502214	-0.0107166	0.0037097	-0.00936513	-0.00774608	0.0110556	0.00323178	-0.0160837	-0.00464492	-0.00603281	0.000283211	-0.0168205	0.00125734	0.00265141	0.0122789	-0.00490039	0.00155606	-0.00251987	0.00243218	0.00566823	-0.0121757	0.0042997
g_17457_ctg.000012F_1767237	0.0106611	-0.00651989	0.00140381	-0.0018526	0.00375242	3.62919e-05	-0.000246816	-0.0027801	-0.000840637	0.00432423	0.000565715	-0.0108276	0.00452423	0.00253693	0.000467795	-0.0119305	0.0029833	0.00392479	-0.0118407	-0.0130354	-0.000358377	0.0118346	0.00196522	0.00306429	0.00273995	0.00631729	-0.0014193	-0.00261015	-0.00665898	0.00501614
g_1072_ctg.000012F_1776272	0.00108681	0.00650171	-0.0129322	-0.00711951	0.008967	0.00105636	0.00475736	-0.00410667	0.000497196	-0.00341718	-0.0165551	0.00468133	0.0101344	0.0117353	-0.00641595	0.00772974	-0.0111784	0.0130542	-0.0235286	-0.0132363	-0.0033185	0.000436937	0.017978	0.00414717	0.00268141	0.00380886	0.00134952	0.0247974	0.0200931	0.00286845
g_10135_ctg.000012F_1821211	0.00929645	-0.00132351	-0.00540593	-0.0125199	-0.00944922	-0.00300322	0.00237376	0.00308065	0.00619535	0.00346373	0.000376952	0.0013508	-0.00564347	0.00219132	-0.0040829	0.0103003	-0.000911743	0.00457063	0.0118821	-0.00860344	-0.00657806	-0.00248755	0.00868285	-0.00449497	0.00364879	0.00612341	0.000721199	-0.0105626	-0.00539028	0.00731365
g_12717_ctg.000012F_1858354	0.00958491	0.00402277	-0.00236023	-0.0139661	-0.00182983	0.00267041	-0.00330291	-0.00324679	-0.00623644	0.0100413	-0.00347377	-0.00429919	0.00488784	0.00763909	-0.00158744	-0.00107526	7.37189e-05	0.00161283	-0.0146898	-0.00746295	0.000747899	-0.00504744	-0.00711473	-0.00552847	-0.00330233	0.000290739	0.00596132	-0.00571762	0.00121972	0.00272296
g_18570_ctg.000012F_1868750	0.00976687	-0.00454776	-0.00798293	0.00354838	-0.00329073	0.00406433	-0.0104241	0.00019575	-0.013302	-0.0054914	-0.00260297	0.000103836	-0.0119714	-0.00387737	0.00102147	0.00697295	0.00143715	0.00220713	0.00426143	-0.00205861	-0.00631159	-0.00402462	-0.00329704	-0.000994293	0.00456197	-0.00266114	0.00820885	-0.00545713	0.00781118	0.003909
g_3239_ctg.000012F_1887594	0.00917455	-0.00044209	0.00182009	-0.000352308	-0.0014821	0.00920713	-0.0049549	0.0156359	-0.00185374	-0.000437512	-0.00478872	-0.0070451	-0.00495411	0.00960654	-0.00463201	0.0107371	0.00743821	-0.00477755	0.00032209	-0.00243466	-0.00900463	0.00564124	-0.00481927	-0.00421969	-0.00653047	0.00341141	-0.00753418	-0.00959779	-0.00319062	0.0121421
g_17609_ctg.000012F_1899471	0.00372866	0.0103322	-0.00789137	0.00665455	-0.00355271	0.00203127	0.00420021	0.00700173	0.00100433	0.000783311	0.000845503	-0.00300297	0.00311021	-0.00131793	-0.00474423	-0.0214472	0.00507803	0.0182824	0.00610225	0.0142382	0.00308744	-0.00625069	0.00275526	-0.00078228	-0.00383437	0.00184222	-0.0129733	0.0125986	-0.0174773	-0.00348536
g_22818_ctg.000012F_1906567	0.0107946	0.00754174	0.00153544	-0.00673895	0.00578856	-0.00297672	-3.29162e-05	-0.00462795	0.000942542	0.00529239	0.00155574	4.37387e-05	0.00536389	-0.00479915	0.00201397	0.000640801	-0.00255601	-0.000351637	0.00462243	-0.00257607	0.00212407	-0.00211907	0.00200416	0.000830475	-0.00172856	0.00132868	0.00298304	0.00437342	0.00487215	7.9087e-05
g_17405_ctg.000012F_1977394	0.0103946	0.00178899	-0.00269769	0.00988138	-0.00609326	-0.00795724	0.00366528	-0.00215386	-0.00494242	0.000781376	-0.00265485	0.00154353	-0.00108253	0.00311008	0.00195869	-0.00252616	0.00250378	-0.00723036	0.00182822	0.00548346	0.00165326	-0.00386304	-0.00619978	0.00380664	0.00387153	-0.00521822	-0.00106631	0.00157925	-0.00886548	-0.00918275
g_8277_ctg.000012F_1988904	0.00701951	0.00197456	0.0035843	0.00688721	-0.0141954	-0.000613887	0.000130829	0.00123772	0.0025003	-0.00860175	0.00679147	0.00506246	0.00382589	0.0022845	0.0234272	0.00977213	-0.00100628	-0.00648779	-0.0127057	0.00530465	0.00431902	-0.00460335	0.00603819	-0.0025613	0.00343055	0.00504212	-0.0122998	0.00555875	-0.00373881	0.0141531
g_7124_ctg.000012F_1991689	0.00731803	0.00352917	-0.00175499	0.00528919	0.00364998	0.00181286	-0.00208896	0.0033992	-0.0120745	0.00730349	0.00122967	-0.00719013	0.00392422	-0.0051821	-0.00278077	0.00562	-0.00549513	0.0273356	0.00801723	-0.0108527	0.0175575	-0.00461942	0.00728456	-0.00277945	0.0107221	0.0116205	-0.00557628	0.00610865	-0.0141887	-0.00182335
g_29030_ctg.000012F_1994595	0.00720822	0.00368141	-0.00183771	0.00553191	0.00324715	0.00152149	-0.0040724	0.00168244	-0.0112335	0.00776516	0.000428414	-0.00817598	0.00479724	-0.00757768	-0.00183885	0.00460414	-0.00675516	0.0268231	0.00899241	-0.0136515	0.0168507	-0.00690284	0.00954665	-0.00280935	0.011314	0.0124848	-0.00718881	0.00388311	-0.0130754	-0.00183215
g_24392_ctg.000012F_2008370	0.00850448	-0.00947985	0.00108955	0.00929744	-0.00194523	0.00203767	-0.00166587	0.00894323	7.83238e-05	0.000446888	-0.000899561	-0.00529323	-0.00456908	-0.000996805	0.000906857	-0.0119031	-0.00363476	-0.0043396	0.00515977	0.00293673	-0.0127591	-0.000383528	0.00129965	-0.00351579	-0.0049072	-0.00205886	-0.00955918	0.00406087	0.00750356	0.00628644
g_8989_ctg.000012F_2013129	0.00796982	-0.00361164	-0.00651118	0.00694637	0.000769676	0.00419477	-0.00967233	0.00272526	-0.0145509	0.00145859	-0.0133763	0.00595327	-0.00884024	0.00895001	-0.00708876	-0.00416437	-0.0137441	-0.00647518	-0.00962438	0.00827982	-0.0111368	0.00471419	-0.00467671	-0.000326981	-0.00444865	-0.000858989	0.00318212	0.00881146	-0.00476703	-0.00279537
g_24515_ctg.000012F_2038505	0.0106752	0.00117951	-0.000550485	0.00861824	-0.00161724	-0.0112532	0.00939177	-0.00323625	-0.00639984	0.000930924	-0.00498807	0.00248908	0.00233854	0.000185316	0.00154914	-0.0122832	-0.00052213	-0.000249369	-0.00179345	0.00335645	0.00577962	0.00476064	0.0041095	0.000841799	-0.00591677	-0.0014531	0.00378945	0.00104226	-0.00505246	-0.000349395
g_11026_ctg.000012F_2047775	0.0103858	-0.00250732	0.00391733	-0.00826364	0.00126294	0.0021912	-0.000258205	-0.00355659	0.00909286	-0.000946703	-0.00163303	-0.00507266	-0.00211298	-0.0061433	-0.000659161	0.0044764	0.00399168	0.00285786	0.00594564	0.00661033	-0.00492038	-0.0027401	0.00974727	0.00990227	-0.00210085	0.000854317	-0.0120245	0.00205953	-0.0023835	-0.00631867
g_24812_ctg.000012F_2065478	0.0089634	-0.00162381	0.00501695	-0.012402	-0.00714865	-0.0039192	0.0140312	-0.00642077	0.00396878	-5.48996e-05	-0.000115484	-0.0112443	0.00583474	-0.00648388	-0.00134141	-0.00354018	-0.00265114	0.00570779	0.000514531	0.00199226	-0.00398452	0.00057827	0.0024106	0.00845426	0.00552254	-0.00176286	-0.00755145	0.00545808	0.00755734	-0.00188536
g_22636_ctg.000012F_2074177	0.00810299	-0.00595055	-0.0118666	-0.00117896	-0.00187328	0.00675697	0.0034406	-0.00682897	-0.0131468	0.00485138	-0.00250314	0.00901697	-0.00293553	-0.00616262	-0.0112071	0.00468513	-0.00027685	-0.00981471	0.0113262	-0.00503145	0.00339798	-0.00753588	-0.00795708	-0.00812288	0.00190838	-0.00180051	-0.00434183	-0.00398003	-0.00390601	-0.00199148
g_6726_ctg.000012F_2090636	0.00915971	0.00127469	0.000219758	0.00703375	-0.00247728	-0.00950239	0.00497296	-0.0052213	0.00588381	0.00558064	-0.00229824	0.0065917	-0.00333042	0.00536999	0.000574408	0.0119456	-0.00279068	0.00444887	-0.000793242	-0.0115427	0.00655869	-0.00802296	0.00666151	0.00332618	-0.0132103	-0.0024255	0.000428513	-0.01036	0.00977392	0.00532467
g_21255_ctg.000012F_2119922	0.0043732	-0.00134517	-0.00369841	-0.000499088	0.0148357	0.0108642	0.00100587	-0.00761597	-0.00703714	-0.0144942	-0.0136712	0.000506811	0.00907177	0.0328552	-0.0108822	-0.0066764	-0.014934	0.0115233	-0.0130245	0.00571801	-0.00131353	-0.0110961	-0.00574372	-0.0102224	0.00111593	6.68775e-06	0.00559967	0.00577646	0.00439284	0.0136614
g_23488_ctg.000012F_2127898	0.00315813	0.00317292	0.0144512	0.0161237	-0.00540929	0.00567209	0.00193214	0.00590569	0.0142687	-0.00722167	0.00314221	-0.000661218	-0.0126485	0.00240563	-0.00298881	0.000110795	0.00620498	-0.00851468	0.0107042	-0.0149525	0.00738754	-0.00327744	0.00128715	0.00091418	-0.00144961	-0.00324851	-0.00678506	-0.00960522	0.00297558	-0.00335899
nbis-gene-500_ctg.000012F_2139617	0.00847278	0.000673173	0.0039809	0.0101777	-0.00584482	0.00485326	-0.0110269	-0.0134197	-0.00475867	0.00132939	0.00137612	0.0116051	-0.0006901	-0.00632486	0.00559621	-0.000794045	-0.00790115	-0.0012996	0.0061768	0.00593157	-0.00338998	-0.00805867	-0.011542	0.00160577	0.00434923	-0.00679131	0.00881409	0.0015783	0.00175609	0.0051912
g_4022_ctg.000012F_2142065	0.0073489	0.00817351	-0.00130993	0.000274763	-0.00192565	-0.0050686	0.0110391	0.000640657	0.0128538	0.00157694	-0.00719073	0.00401089	0.00589018	0.0107854	-0.0102697	0.00166639	0.0110781	-0.00560042	0.0133891	0.00657177	-0.00474551	0.00103298	-0.00924117	-0.0119253	0.00358673	-0.00313636	0.00720181	-0.00847536	-0.00654427	0.00164876
g_6630_ctg.000012F_2144958	0.00787613	-0.00453686	0.000940632	0.000319008	0.0114155	-0.00685116	-0.00140204	0.00548094	-0.000916565	-0.00166278	0.0119201	-0.0024964	0.00444124	-0.0121076	-0.00727199	0.00518579	-0.000111118	0.0154455	-0.0021346	0.00980883	0.00469862	4.64637e-05	0.00699148	-0.00368958	-0.0025199	-0.0153061	-0.00757211	-0.0107733	0.0188153	0.00561437
g_855_ctg.000012F_2153085	0.00192676	0.00236492	-0.00177606	0.00317863	0.0119758	-0.00147121	-0.00876266	0.0119423	0.00347619	-0.0167255	-0.0130476	0.00171264	-0.00353742	0.0174329	0.0129206	-0.0112973	-0.0232268	0.00691462	0.00364825	0.00866884	0.0164779	-0.00669496	0.00122739	0.00610858	0.00463403	-0.00300071	0.0112297	-0.00621034	0.000642421	0.00739276
g_9050_ctg.000012F_2167401	0.0107189	0.000290687	-0.00464418	0.00696733	0.00258908	0.0032711	-0.00355811	0.00758117	-0.0135282	-0.00198873	0.00432874	-0.00686876	-0.00338188	0.00210033	0.00370799	-0.00613489	6.23014e-05	0.00417589	0.0071939	-0.00401821	-0.00133802	-0.00169217	-0.00212088	-0.00145749	0.0027414	0.00283171	0.00619625	0.00280692	-0.00620785	0.00257748
g_14044_ctg.000012F_2176601	0.00438131	0.0125642	0.00725013	-0.000976531	-0.00177692	0.0104391	-0.00978238	0.00609901	0.00369652	0.00968694	-0.00190375	-0.018648	0.000348752	0.00826552	0.00886841	0.000412577	-0.00407606	-0.00185021	0.00782584	-0.0110483	0.0103386	-0.0078308	0.00208221	-0.00199163	0.00472897	-0.00452281	-0.00269972	0.00889668	0.0020437	0.00182629
g_2513_ctg.000012F_2181360	0.00972606	-0.00675189	0.0103064	-0.00469498	0.00498932	0.00450146	-0.00507553	0.00363728	0.00635179	0.00544498	-0.000832634	-0.00303626	0.00639607	-0.00219946	-0.000762535	-0.00430573	-0.000212661	-0.00153428	0.00697499	-0.000881556	-0.00328388	-0.00516211	0.00638537	-0.00390702	0.000804331	-0.00131755	-0.0019736	0.00101069	0.0017086	-0.00227091
g_19439_ctg.000012F_2185698	0.00406929	0.00770442	0.00543816	0.00286327	-0.00834233	0.0139575	-0.0171818	0.00476085	-0.0132606	0.00228566	-0.00681126	-0.00736555	0.00721518	-0.00164421	-0.00147884	0.00394331	-0.00950501	0.0201529	0.00104237	0.0170158	0.00573367	-0.00497992	-0.00279186	-0.0075491	0.00229252	0.006461	-0.0011336	-0.00929096	-0.0139218	0.00222114
g_9113_ctg.000012F_2190613	0.00744887	0.00343945	0.00115545	-0.00121551	0.0127642	0.00367186	-0.012936	0.0132075	-0.00874617	-0.0143045	0.0144015	0.00705571	-0.000992209	0.0048795	0.00252138	0.0163745	-0.0107066	-0.00123963	0.00212235	-0.00505562	0.0101674	0.00775577	0.00118602	0.00646144	-0.00263299	0.0160499	-0.00527175	0.00802533	-0.00456901	-0.00975746
g_7623_ctg.000012F_2192636	0.00367938	-0.00202998	0.00151572	0.0106516	-0.00555472	-0.000268097	-0.0144839	-0.02108	0.00389103	-0.00395099	0.00736666	0.0052238	0.00377537	-0.00123414	-0.0134213	0.0147179	0.00852278	0.0101681	-0.00372694	-0.00205393	-0.0125444	0.00198454	-0.00438761	0.00334003	0.0209165	0.00328001	-0.00169402	-0.00312909	-0.00610007	-0.0128534
g_16140_ctg.000012F_2197181	0.00334238	0.00095905	-0.01352	0.0112169	-0.011368	-0.00594343	0.00117721	0.00452767	-0.00322573	-0.00145145	-0.00741741	0.000655519	0.0191969	-0.00792734	-0.00621578	-0.0141454	0.0154658	-0.00829107	0.00237835	-0.00906864	-9.54418e-05	-0.0115041	0.00394453	5.61532e-05	-0.00405017	0.0036204	0.00231895	-0.00230611	0.00873207	0.00604787
g_17283_ctg.000012F_2205861	0.00156796	0.00559127	0.00335539	0.00933323	-0.00676356	0.00138677	-0.000349169	0.00197888	-0.00986524	0.017465	-0.00924935	0.00520129	0.00761043	0.00482582	-0.00853139	5.73077e-05	0.000811413	0.00394666	-0.0113186	0.00366284	-0.00184883	-0.022109	-0.00396406	0.00977829	0.00226928	0.0055502	-0.011791	0.0128664	-0.0127005	0.00542788
g_4176_ctg.000012F_2209477	0.00807553	-0.000315456	0.00564528	0.0145508	-0.0029795	0.000104983	-0.00406609	0.00623243	-0.00657509	-5.17591e-05	-0.00757734	0.00309612	-0.00571976	0.0057269	0.0076784	-0.00781755	0.0087895	0.00140901	-0.000133835	0.00248386	0.00224671	0.0048329	-0.00426302	0.00183372	0.01203	-0.00622372	-0.000160999	0.0027023	0.00274412	-0.00259927
g_11691_ctg.000012F_2214849	0.0079237	0.00908388	0.00760003	-0.00663468	0.0124849	-0.00533999	0.0012565	-0.00430632	0.0069107	-0.000129236	0.0128707	-0.00868835	0.00703336	0.0038547	0.00950268	-0.000508597	-0.00360571	0.00251075	-0.00231465	0.00231658	-0.00397331	0.000631747	0.0089905	0.0037162	0.0018247	-0.00528273	0.00076956	0.00167965	-0.00709003	-0.000309401
g_9028_ctg.000012F_2226022	0.00477166	0.00700971	0.00593092	0.0149246	0.000758344	-0.00456387	0.00560436	0.00389509	-0.0102455	-0.00844725	-0.0053469	0.00232075	-0.0014412	-0.00161778	0.00551626	-0.00800546	0.00329392	0.0103115	-0.005616	0.00129609	0.0173416	-0.00512897	0.00786684	0.0125518	0.00368833	-0.001235	0.000580929	-0.00648958	-0.00775507	0.0151337
g_26245_ctg.000012F_2241885	6.55013e-05	0.00853353	-0.0165694	0.00638552	0.00648532	-0.000352762	-0.00683792	0.00318672	0.00707976	-0.0114545	0.00831447	-0.00291035	-0.00770319	-0.00724442	-0.0129273	0.00383323	0.00255281	0.0102066	0.0134778	-0.00771267	0.00110455	0.00155038	0.00575277	-0.0164947	0.00377507	-0.00352668	-0.00289489	-0.00669367	0.00182649	0.00475557
g_6494_ctg.000012F_2260088	-0.000782859	-0.00410219	-0.00835109	0.00742387	-0.00329271	0.0244355	0.0125747	-0.00258502	0.00317537	0.0251234	0.0235973	0.0138923	0.00154511	0.00892075	-0.000216652	0.00542404	0.00396504	-0.00362986	0.000961007	0.00483216	0.00205973	0.00542855	0.011614	0.00041237	0.00107142	6.65645e-05	0.0029825	0.00921788	0.00269186	0.000783962
g_14557_ctg.000012F_2273217	0.00913759	-0.00174421	0.00132759	-0.0144029	0.00525073	-0.00822991	-0.00345038	0.00115673	0.000278989	-0.00590643	-0.00315367	0.00524213	-0.013177	0.00918265	0.00224615	0.00763698	0.00744341	0.00352635	-0.00106457	0.0048494	0.0021831	0.00979482	-0.00112632	0.0114797	0.00376267	0.00393377	0.000992434	-0.0054982	0.00455605	0.00205039
g_19103_ctg.000012F_2324267	0.000458449	0.0148694	0.0145111	0.00301636	0.000161021	0.00181129	-0.0054765	0.00523985	-0.00500159	0.00246519	-0.00438842	0.00413709	0.00169166	-0.00459706	0.00347779	0.00236875	0.00390998	0.00425805	0.00536008	0.00522005	0.002499	-0.00262995	-0.00899432	0.00351767	-0.00200506	-0.00154251	-0.00549915	-0.00436618	0.00657026	0.00552847
g_1931_ctg.000012F_2326422	0.00867783	-0.00916889	-0.00219223	-2.53484e-06	0.00355057	0.0153296	0.00403402	-0.00308073	-0.00302769	0.0127824	0.00755821	0.0111183	0.0035444	0.00354863	0.000717248	-0.00230052	0.00380751	-0.00294674	-0.000346284	-0.00236432	0.000782246	0.00393719	0.000784087	0.00127216	-0.000514833	0.00349482	-0.00585936	0.00943719	-0.00422958	-0.00556919
g_17734_ctg.000012F_2380381	0.00768395	-0.00768638	0.0115993	0.00568215	-0.00549704	0.00137566	0.00442726	0.0083294	0.0039296	-0.00606885	-0.000442067	0.00318859	-0.00306718	-0.0064556	-0.000269633	-0.0141244	0.0109205	0.00835253	-0.00250919	0.00147261	-0.000123238	0.0177783	0.00491747	0.00744705	-0.00631663	-0.00130665	-0.0083352	0.00144734	-0.00054543	-0.0100274
g_513_ctg.000012F_2383662	0.00185584	0.0112069	0.000157822	0.0039915	0.0089098	0.00979349	-0.0139399	0.00538014	-0.00518004	-0.0205992	-0.000406023	-0.0018409	0.0157988	0.0148114	0.00899139	-0.0025973	0.00256828	-0.0060963	-0.00291385	-0.00937172	0.00790327	0.0071884	0.00550269	-0.00214014	0.00697021	0.0159867	-0.00725324	-0.00177731	0.00417118	0.00468977
g_18055_ctg.000012F_2386999	0.00955542	-0.00143391	-0.00509299	-0.0163614	-0.00745192	0.000646851	0.00362079	-0.00495436	0.00168389	0.00228913	-0.00234551	0.000501005	-0.00522339	0.00263132	0.00259354	-0.00106043	-0.00690018	0.00452353	0.00103176	0.00254958	-0.00675294	-0.00158049	0.00281404	0.0077283	-0.00156528	-0.00230574	0.000116244	-0.00358562	0.000346425	-0.00171305
g_20597_ctg.000012F_2403191	0.00453707	-0.00207345	-0.00727925	-0.00646301	-0.00503006	0.0217531	0.00346672	0.00543001	-0.00413922	0.0103061	0.0160533	0.0209655	-0.00233443	0.013785	0.0137558	0.0180279	0.00266957	-0.00339344	0.00506263	0.00153485	-0.0106029	0.00814547	0.00338537	0.00566121	0.00893578	-0.0019193	-0.0121749	-0.000908051	0.00326806	-0.00167042
g_4947_ctg.000012F_2408219	-0.000450337	0.0031402	-0.0164127	0.00166352	0.0070009	0.00748901	0.00273517	-0.0020129	0.0113491	-0.0030955	0.000471753	-0.00430704	-0.00791015	-0.00431712	0.00355261	0.00629786	0.00983063	-0.00148966	0.00438019	-0.00514659	0.00327976	0.00179544	-0.0090449	0.0193544	0.0038753	0.0103107	-0.00415106	-0.0102281	-0.00242153	-0.011925
g_5673_ctg.000012F_2411771	0.00443955	-0.0123571	0.0095708	0.00599158	0.00265602	0.0140049	0.00282174	0.00440912	0.00474964	0.00587597	0.00505138	0.00658141	0.0100194	-0.00982178	-0.00079032	-0.00632707	-0.0049857	-0.00864824	0.00341572	0.000296903	-0.00490324	2.27274e-05	-0.000576378	-0.000398305	0.000215365	-0.00518819	-0.00367365	-0.00457542	0.0110813	-0.00184253
g_18697_ctg.000012F_2418643	0.00694337	0.014501	0.000329349	-0.00662808	7.85808e-05	-0.000984721	0.00980181	-0.00253377	0.00109037	-0.000236532	0.00459617	-0.00396291	0.000272759	-0.00181023	0.000786115	-0.0028632	-0.00491834	0.000963061	0.00183918	-0.00529209	0.000340887	-0.00753433	0.00474421	-0.000965672	0.00506923	-0.0015681	0.00643974	0.00724961	0.000943279	-0.00626633
g_2156_ctg.000012F_2420953	0.0108221	0.00326996	0.0042203	0.00250607	-0.00488537	0.000633014	0.00163568	-0.00470537	0.00800099	-0.00353904	0.00600835	-0.0035095	-0.00862515	0.00859758	0.00267528	-0.00696027	-0.00509091	0.000794323	0.0116421	-0.00124708	0.00362984	-0.00629491	5.79612e-05	0.00210999	0.00352388	0.00117982	0.000909509	-0.00021388	0.00332707	-0.000237785
g_27682_ctg.000012F_2425583	0.00330433	0.011137	0.00490264	-0.00282432	0.00232028	0.00738848	-0.00770898	0.0168912	-0.00887642	-0.00301729	0.000377377	0.0031282	0.0196657	-0.00846331	-0.00649466	0.0143013	-0.0063499	-0.00473886	0.00792148	0.020703	0.0134839	-0.00403684	-0.00388074	0.012243	0.00522896	0.00766762	-0.00311672	-0.00217035	-0.0115384	-0.0106012
g_24937_ctg.000012F_2428607	0.000944917	0.003102	0.0149862	0.00618222	-0.00840017	0.00179018	-0.00148201	0.00741139	0.00460355	0.00652127	0.00900191	-0.00647223	0.0107814	-0.00133407	0.00103755	0.000689369	-0.00912521	0.00516877	0.0254253	0.00952771	-0.00763159	-0.00286898	-0.0147051	0.00914418	7.43689e-05	-0.0050292	-0.00212548	0.00372648	0.0101773	-0.0158894
g_14514_ctg.000012F_2430688	0.00360596	0.0157874	-0.00464039	-0.00214714	0.00551622	-0.000325887	-0.00800373	0.00338331	0.00232249	-0.00359494	0.000500762	-0.00221364	0.00959162	-0.0106277	-0.00391089	-0.00914464	0.00498259	-0.00554821	-0.00223028	0.0118086	0.0139696	0.000941305	0.00907869	0.00294641	-0.00249198	-6.5188e-05	0.00426504	-0.00578049	0.00175117	-0.00390097
g_14856_ctg.000012F_2434342	0.00990781	0.00889902	0.0025325	-0.0071244	0.00551924	-0.00446402	0.00224927	-0.0042825	0.000557473	-0.0049663	0.00463891	-0.00261546	0.00536254	-0.00612085	0.00664128	-0.00601872	0.00470223	-0.00826747	-0.0025679	-0.000639937	0.0015309	-0.00612263	-0.00256255	0.00421461	0.00717153	-0.000440419	0.000324991	-0.00188515	0.00302084	-0.00090035
g_14478_ctg.000012F_2463960	0.00550028	0.0067953	0.0131919	-0.0126751	-0.00737346	-0.00443285	0.00946708	-0.00724173	-0.00162948	0.000958502	0.00629144	0.0052036	0.00647859	-0.00157317	-0.0113604	-0.00645943	0.00425952	-0.00216068	-0.0175403	-0.00796226	-0.00107948	-0.000591012	0.0073203	-0.00572016	-0.000564895	0.00279604	0.0187057	-0.0013491	0.000578552	0.000327931
g_7191_ctg.000012F_2479050	0.00850935	-0.00352309	0.0124386	-0.00101918	0.0027475	0.00479755	-0.00630761	0.00869271	0.006917	0.00570034	-0.00653165	-0.00826348	0.0103703	0.00176331	-0.00126112	0.000462928	0.0189652	0.00420683	0.00991111	0.00596176	0.00216907	0.0127762	0.00104137	0.00238086	0.000607785	-0.000966977	0.00296865	-0.000989227	-0.00988385	-0.00290431
g_5854_ctg.000012F_2482404	0.00870236	-0.00126167	0.000492123	-0.0028121	0.00670858	0.00810347	-0.0118346	0.0168393	-0.00535905	0.00239034	-0.00151879	0.00468831	0.0116093	0.00916286	0.00654352	0.00285726	-0.000738475	0.000301633	-0.00258352	0.00693905	-0.00540383	0.0153224	-0.00381997	-0.0026407	-0.0028689	-0.00975096	-0.00695826	0.00523171	-0.00455348	0.00582066
g_14184_ctg.000012F_2614815	0.00920881	-0.001061	-0.00893254	0.00888906	-0.00376566	-0.00155319	9.02301e-05	0.000219096	0.00388367	0.0111596	-0.00429211	0.000756817	0.00701692	0.00772126	0.00135354	0.001232	-0.00484115	-0.00694535	-0.000248418	-0.00251284	-0.00155692	0.0137987	-0.00498732	-0.00658402	0.0130565	-0.00264905	-0.00650404	0.00757584	0.00548949	0.000437507
g_11167_ctg.000012F_2615242	0.0105132	0.000410711	-0.0084699	0.00682873	-0.00397256	-0.0017399	-0.00162673	0.000900161	0.00388211	0.00457772	-0.00651693	-0.00261484	0.0052706	-0.000504384	0.000389434	0.00211459	0.00581641	-0.00882924	-0.00613376	-0.00873161	0.000894035	-0.00343091	0.00102698	0.00164496	-0.00218704	0.000335863	-0.0084439	-0.00544416	0.000970961	0.00469342
g_4089_ctg.000012F_2765328	0.00496982	-0.000655534	0.00379519	-0.0217968	-0.0196933	0.00173587	0.00340667	-0.00401804	-0.000456777	-0.00361474	0.000130189	0.00551066	0.00198808	0.00261649	-0.00170452	0.00566819	-0.000635611	-0.00193127	-0.00337258	-0.00551965	0.00458239	0.00028746	0.00291042	-0.00149133	-0.00157356	0.00146577	0.00693597	-0.000968563	0.00286538	-0.00453826
g_21758_ctg.000012F_2803582	0.00881694	-0.00258291	0.00166811	-0.00153758	0.0107881	-0.0105346	0.00796436	-0.00150184	0.00837155	0.0077296	0.00121944	0.00410643	0.00420118	0.00134821	0.000883296	-0.00224699	0.0138993	-0.00474184	0.0106828	-0.00929795	0.00730638	0.00347558	-0.00528485	-0.00234882	-0.0116034	0.00241495	-0.00558582	-0.00630264	0.00461619	0.000784732
g_5241_ctg.000012F_2860827	0.00738465	0.000561653	-0.00252545	0.00574258	0.0184262	-0.0159328	0.00503188	0.00346697	-0.00672591	-0.00409723	0.00533737	0.00889906	-0.00754008	-0.00076844	-0.0140684	0.00367622	0.00186912	0.00338876	0.0125251	-0.00548229	-0.00299101	0.0073447	-0.000870441	-0.00540722	0.00025701	0.0031643	-0.00306456	0.00495168	-0.00328561	-0.00507906
g_7092_ctg.000012F_2868683	0.00940752	-0.00962972	0.00141485	-0.00784115	-0.00242664	0.0061938	0.000945466	-0.00590355	-0.00158977	0.00310504	-0.00432619	-0.0048223	-0.0071105	-0.000154565	0.00198941	0.000405584	-0.00333437	-0.00539694	0.00128569	-0.00439829	0.0088197	-0.00547507	-0.000891096	-3.49877e-05	0.00293562	0.00155545	-0.00507852	-0.00960728	0.00207006	-0.00116203
g_6676_ctg.000012F_2930715	0.00196674	-0.00359687	0.00143461	-0.0103899	-0.0063897	0.00734717	-1.59484e-06	0.00469334	-0.0130465	-0.0145043	-0.00799801	0.0155253	0.00224739	0.0130422	-0.00266491	-0.00796565	-0.0130877	-0.0057673	0.0113985	0.0213366	0.00357723	0.00628623	0.00822689	0.00262474	0.00014666	-0.00940553	-0.00223556	0.00768993	-0.0151093	0.0125824
g_14073_ctg.000012F_2950431	0.00353484	-0.000533742	-0.00311824	-0.0153283	-0.00893739	0.00581592	-0.00343273	-0.00394801	0.00621382	-0.00890974	0.00820668	0.0150247	0.00331991	0.0134007	0.000144551	-0.00831226	-0.0160746	-0.0227304	0.004798	0.00704642	-0.00306063	0.00507543	0.00268725	0.00160617	-0.00860924	0.0163086	-0.000351494	-0.00219377	-0.00173899	-0.0117936
g_14657_ctg.000012F_2959274	0.00447142	0.0150947	-0.000150763	-0.000842644	0.0103773	-0.00185064	0.00332014	-0.0141983	0.00116585	0.00167978	-0.00270163	0.00661172	0.000687528	0.00133084	-0.00318284	-0.00683957	-0.0123111	-0.00176237	0.00178945	0.00308172	0.00247584	-0.00264667	0.00102908	0.00772743	-0.00592076	0.00107851	0.000796284	-0.00121689	0.00312323	-0.00275138
g_26573_ctg.000012F_2968593	0.00937523	-0.0084704	-0.00292031	0.00725607	-0.00727789	0.00629329	-0.00270109	-0.000747083	-0.00692987	0.000929977	-0.00279117	0.00498423	0.00198446	-0.00916215	0.0108221	0.0016031	-0.00635611	0.00583172	-0.00184346	0.00483127	-0.00505461	0.00249879	-0.00274079	0.00337677	0.00414525	-0.00333488	-0.00172436	-0.00183547	-0.0100989	-0.0021449
g_20073_ctg.000012F_2981220	0.00871335	-0.00380326	-0.0118195	0.00198082	0.00638561	-7.542e-05	-0.0081512	0.00148337	-0.00725085	0.010099	0.00918978	-0.00191288	-0.0021287	-0.00988047	0.00219658	0.00306074	0.00373592	0.008678	-0.00834898	-0.0024297	-0.00180629	0.00249775	-0.0150918	-0.000701727	-0.00492717	-0.00114519	0.00101913	-0.0127236	0.00194224	-0.00414988
g_20595_ctg.000012F_3001929	0.00874715	-0.00511444	0.00135913	-0.00282893	-0.00532612	0.00633074	0.0131684	0.00399099	0.00517611	-0.0147329	-0.000674897	-0.00218966	0.0122218	-0.00516986	-0.000834621	0.0135644	-0.018438	-0.00413103	-0.0106192	0.00477712	0.012206	0.00363798	0.00713396	0.00695825	-0.00817208	0.00197997	-0.00813835	-0.014488	-0.00600665	0.00184043
g_12325_ctg.000012F_3006587	0.00909982	0.001064	-0.0037611	0.004224	0.00407928	-0.00165063	-0.00121435	0.00421138	0.00615676	-0.00173469	-0.00983101	-0.0114973	-0.00588696	-0.00583223	-0.00113291	-0.0172708	-0.00971099	-0.00828084	0.00355978	0.00978191	0.00734187	0.00715681	-0.007768	-0.0139118	0.00342959	0.00791522	-0.0107461	-0.00701833	-0.00512511	-0.000397336
g_1960_ctg.000012F_3009741	0.00824769	0.00141695	0.000868938	0.00998442	0.00292093	-0.00427068	0.00295823	0.00417397	-0.0158555	-0.00552346	0.00744488	0.00526567	-0.00848114	-0.00117597	0.00678386	0.00521896	-0.00503341	-0.000304538	-0.00137317	-0.00111184	0.00117636	-0.0180527	-0.00344012	0.00247724	0.0154063	0.00826885	0.011835	-0.00741893	0.00822561	0.00481689
nbis-gene-46_ctg.000012F_3027275	0.00629191	-0.00105021	-0.00889457	0.00679547	-0.00833683	-0.00173645	-0.00664901	-0.0128925	-0.0043826	-0.00642801	0.0118076	0.00421886	0.00380913	0.00471238	-0.0143151	-0.00526619	0.00370562	-0.000436604	0.00269324	0.00500141	8.44257e-05	0.000734969	-0.00125812	-0.00457619	-0.00349161	-0.0192785	-0.0108782	-0.0047675	0.00925578	0.00734408
g_23634_ctg.000012F_3060189	0.0103398	-0.00304087	-0.00657721	0.00747787	-0.00762248	-0.00880234	-0.00162214	-0.00467767	0.00205252	0.00455503	-0.00765342	0.00319293	-0.000817928	0.000933405	0.00391126	0.00267855	0.00169306	-0.0050093	-0.00585565	0.0081257	-0.00204422	-0.00228971	-0.00767181	0.00133562	-0.00293808	-0.00900868	0.000468581	0.00331582	-0.00167264	-0.00470087
g_4783_ctg.000012F_3081970	0.0094395	-0.0110638	0.00491091	5.22975e-05	0.00200909	0.00386225	-0.00488166	-0.0030362	0.00502759	0.00187628	0.00120962	-0.00593905	0.00578709	-0.0029806	0.0035196	-0.00536537	-0.00521208	-0.000497668	0.00555627	0.00244214	-0.000458013	0.004027	-0.00284134	0.000634405	-0.004908	-0.00281796	0.00352402	0.000389712	0.000779468	0.00379144
g_18704_ctg.000012F_3086214	0.00424322	0.00901992	-0.0137289	-0.00544266	-0.00125732	0.00862453	0.00194259	-0.00637583	0.00745938	-0.00467596	0.00873332	-0.010718	-0.00400129	0.000931383	-0.000816987	-0.00462304	-0.00227848	-0.0160635	-0.0102772	0.00860581	-0.012655	-0.000174982	0.00955808	-0.00506145	0.000183688	-0.00487078	0.00478048	0.00377954	0.00377478	0.0064267
g_15241_ctg.000012F_3092853	0.00838189	0.0103753	-0.00691996	-0.00802179	0.00555506	-0.00231532	0.00614596	0.00156008	-0.00607187	-0.0056235	0.00451495	0.000998919	0.00652574	-0.00213621	-0.000317815	0.00491854	0.00417359	0.00436308	-0.00275143	0.000214134	0.000210607	-0.00988922	-0.00316615	-0.00409499	-0.00244233	-0.00325918	-0.00207278	0.00215377	0.00113345	-0.00874869
g_8773_ctg.000012F_3097661	0.00260236	0.000912708	0.00216335	-0.00664459	0.00623894	0.00909341	0.0151045	-0.00426929	-0.0167066	-0.00334648	0.00401477	0.00214136	0.00587366	-0.00610819	0.0111305	-0.00353853	0.00355697	0.0206408	0.00857309	0.00420219	0.0141524	-0.0105722	-0.0123221	-0.00313559	0.00272137	0.00159335	-0.00209545	-0.00261517	-0.00160955	-0.0052287
g_2232_ctg.000012F_3107488	0.0108788	0.00428098	-0.0050629	-0.00559124	0.00295306	0.00153213	-0.00164683	-0.00473813	0.000257804	-0.00253608	-0.00394315	0.00158725	-0.0062341	0.00232652	-0.00617666	0.00324446	0.00590554	-0.00254339	-0.00497977	0.00645806	-0.00206666	0.00910179	0.00263065	0.00216031	0.00245498	-0.00533425	0.00202128	0.00606783	-0.00574825	0.000921515
g_22839_ctg.000012F_3123436	0.0038452	0.012722	-0.00837757	-0.0109064	0.00615576	-0.0121886	-0.00487264	-0.00499783	0.00766404	-0.00326867	0.00696745	0.00138595	-0.00773117	0.00375356	0.0063104	-0.012416	0.00774699	0.000966032	0.000788624	0.00301105	-0.00533965	0.00469814	0.00183342	0.00278823	0.000126999	-0.000982564	-0.000398716	-0.00736797	-0.00606141	0.00206882
g_16000_ctg.000012F_3128091	-0.000917759	-0.0112961	-0.00348898	0.0105045	-0.00524866	0.0191308	0.00656452	-0.00385093	0.00448243	0.0171624	0.0131273	0.0129735	0.00274793	0.00427497	0.000964329	0.00201949	-0.0105826	-0.00110955	-0.00342539	0.000690905	0.0035117	0.00286082	0.00701565	-0.00364995	0.00499865	0.00105953	0.00373429	0.00240866	-0.00686897	0.00955767
g_10284_ctg.000012F_3131815	0.00658192	-0.00197601	0.00221659	0.00977664	-0.00847055	-0.00710259	0.00717438	-0.00569808	-0.00155451	-0.000803372	-0.0127067	0.00268028	0.0116643	0.00131923	-0.0129638	-0.0100061	-0.000675036	-0.0192771	-0.000805245	-0.00365969	-0.00764051	0.011275	0.0057899	0.00246816	0.00166488	-0.00597693	-0.0103094	0.00437485	-0.0090884	0.00361386
g_22587_ctg.000012F_3136289	0.00836392	-0.00265014	-0.0100418	0.000792279	-0.00951898	0.00967979	-0.00773203	0.00371662	0.00651827	0.00829636	0.0124653	-0.0108343	0.0071443	-0.00896239	-0.00106962	-0.00173559	-0.00625475	0.00338907	0.00143316	-0.0181543	-0.00624872	0.00720831	-0.00277775	-0.00549048	0.0067899	0.0057723	-0.00138906	-0.00110113	-0.00654439	0.00820493
g_9202_ctg.000012F_3141468	0.0115091	0.00060108	-0.00258789	0.010546	0.000197713	-0.00511508	0.00222497	0.0002975	-0.00350694	-0.00053546	-0.0009791	-8.99488e-05	-0.00227948	0.000927865	0.00051942	-0.000983427	-0.000710784	-0.00418916	0.00260524	0.00431101	0.0027973	0.00348362	0.000420232	8.3232e-05	0.00373936	0.00224692	0.00112081	0.00234157	-0.00042289	-0.000891151
g_4458_ctg.000012F_3149424	0.00969863	0.00739658	0.00722485	-0.00479539	0.0131701	-0.00371451	-0.00103031	-0.0022381	-0.00346516	0.000586499	0.00583894	0.00053094	0.00710273	-0.0016817	-0.000462954	-0.000572284	-0.00443408	-0.00505041	0.00494581	0.000141257	0.00200572	-0.000432325	0.00287013	0.000947824	-0.00215451	0.000609728	0.0032898	0.00160509	-0.00145664	-0.00433051
g_9817_ctg.000012F_3153243	0.00266735	0.00803835	-0.00087999	0.00146291	-0.000647827	-0.00658695	-0.00623412	-0.00611329	-0.000851972	-0.00589199	0.00173606	-0.00794947	0.000629026	-0.0150563	-0.00554345	0.00535149	0.00966268	-0.00505279	0.00685936	-0.0163615	0.0286398	-0.00532955	0.000774279	0.00963317	0.0246462	0.00480332	0.00571733	-0.000776844	-0.0111949	0.0147288
nbis-gene-513_ctg.000012F_3153937	0.00687734	0.00177099	-0.00306927	0.00768521	-0.0045157	-0.00109221	-0.00694117	-0.00745248	-0.00116399	-0.010423	-0.00541915	0.00454607	-0.012442	-0.00352548	-0.0127707	0.000548415	6.72369e-05	-0.00396715	-0.0019134	0.0179044	0.00322381	0.00349421	-0.00956929	-0.00146531	-0.00930353	0.0083011	0.0145137	0.0247051	-0.00242198	-0.00440022
g_14534_ctg.000012F_3157810	0.00789087	0.000410327	-0.0144632	0.00573242	0.000505343	0.00270053	-0.0108852	-0.00472086	-0.00412163	0.00835895	0.00755737	-0.00271016	7.72153e-06	-0.0049209	0.00092648	-0.00131265	-0.00423512	0.0167636	-0.0096512	-0.00943009	-0.00200378	0.00499086	-0.0116815	0.00355803	0.00579611	-0.000589351	-0.0148065	-0.00584906	-0.00677453	-0.00376357
g_616_ctg.000012F_3174050	0.0106731	-0.00229005	-0.000376069	0.0098607	-0.00414566	-0.00691546	-0.00244541	-0.00799535	-0.00828152	-0.00194352	0.0029292	0.00474805	0.00635216	-0.00153298	0.0103303	0.000147854	-0.00589341	0.000192504	0.0036581	-0.00305304	-0.0101762	0.00761653	0.00240287	0.00160515	0.00057452	0.00074849	-0.000735578	0.00212436	0.00386573	-0.00604148
g_822_ctg.000012F_3179293	0.00532447	-0.00772113	0.00757659	0.00399796	0.0103459	0.00848202	0.00140925	0.0164473	-0.0176494	-0.00200125	-0.000990842	-0.00756449	-0.000135481	0.00133132	0.00313709	-0.00203387	-0.00745219	-0.00112217	0.0080982	-0.00436138	0.00688089	-0.000624375	-0.00678725	-0.0248181	-0.00129328	-0.00680173	0.00129756	0.00233487	-0.00135888	0.00883119
g_8286_ctg.000012F_3183182	0.00537096	0.0154968	0.00419622	-0.00635241	0.00472102	-0.00281321	0.00459787	0.00349727	-0.0109884	-0.000341744	0.00200433	-0.00231052	-0.00201797	0.00394913	0.00319819	0.00276936	0.00770161	0.00908874	-0.00325432	-0.000507822	0.00340769	0.00380755	-0.00172739	-0.000808297	-0.00429185	-0.00420688	-0.0028999	-0.00228464	0.00355163	-0.00286696
g_22860_ctg.000012F_3185868	-0.00020107	0.0121633	0.00701353	0.00931172	-0.0016325	0.00780352	-0.00195175	0.0160306	-0.00364041	-0.006284	0.010639	0.009283	-0.0148492	0.00960252	-0.00790214	0.00633467	0.00328577	0.00267947	-0.00759254	-0.00429729	-0.00815513	-0.00587879	-0.00609049	-0.0136421	-0.0067974	-0.0172571	-0.00182541	-0.00193477	0.00117128	-0.00216437
g_22419_ctg.000012F_3187966	0.00630267	-0.00745491	0.0116949	-0.000422941	0.0147332	0.00115169	-0.00992878	0.0103056	-0.00947543	0.0018611	-0.00246312	0.00410837	0.00986483	-0.00372741	-0.0116263	0.000196751	-0.00291429	-0.00399301	0.00638555	-0.00126526	0.00249827	-0.00048324	0.0128595	0.00294797	0.0038982	0.00428993	-0.00452608	0.00376551	-0.00389891	0.00533674
g_1695_ctg.000012F_3192127	0.0106187	0.00182802	-0.00557131	-0.0141034	0.000822792	-0.00221892	-0.0016082	-0.00217305	-0.000691495	0.00673814	-0.000983226	0.0016795	0.00202701	-0.00298878	0.00064614	0.00137382	-0.000997194	-0.00265799	-0.00368585	0.00213222	-0.00237122	-0.00297402	-0.000508072	0.00412743	0.000477421	-0.00268708	0.00264834	0.00230092	0.00370636	-0.00279607
g_20199_ctg.000012F_3206711	0.00227294	0.0123411	-0.00220859	-0.00972361	0.0103526	-0.0010363	0.00390266	-0.00221518	0.00127292	-0.00473779	0.00069922	0.00587689	0.0120245	-0.0191836	-0.0177845	0.000326393	-0.0032811	-0.0183129	0.000781712	-0.00069763	-0.00379321	-0.00683234	0.00454397	-0.00930587	0.0058002	-0.00220428	0.0103032	0.0132013	0.000161487	-0.00176263
g_16550_ctg.000012F_3210149	0.00372345	-0.00364218	0.00140998	-0.00602555	0.000973234	0.0137782	0.01463	-0.00549902	-0.00774212	-0.0154834	-0.00730457	-0.0086061	-0.00295488	-0.00951098	0.00047006	-0.0257062	0.00651517	-0.0109684	-0.000239265	0.00691977	0.00572884	0.00357869	0.00320455	0.0120645	0.0118413	-0.0228908	-0.0248156	-0.00742031	0.00836238	0.00263938
g_3443_ctg.000012F_3224514	-0.00325049	0.00218675	0.00981484	-0.00589843	-0.02008	0.00112331	-0.00494984	0.0070715	0.00591325	-0.00678099	-0.00505408	0.00612191	0.00503937	-0.00396848	-0.00683079	-0.00129494	-0.00597516	0.000906479	-0.00952885	0.0100164	0.00521638	0.0016688	-0.0155053	-0.000840073	-0.00394784	0.00300606	-0.00876194	-0.00305554	0.000100405	0.00253591
g_27076_ctg.000012F_3227433	-0.00137112	0.0127059	0.00399838	-0.00158542	-0.00501656	-0.00376136	0.00760635	0.0194741	0.0157247	-0.00450713	0.00242804	0.0131471	-0.0164433	0.00777211	-0.00443292	-0.00290518	-0.00914012	-0.00156717	-0.00700297	-0.0133066	-0.00472318	-0.000785439	0.00696815	-0.00355178	-0.00761357	-0.00188748	0.00266982	0.000901653	0.0021783	-0.00141632
g_5790_ctg.000012F_3236854	0.00930672	-0.00919854	-0.00628072	-0.00672965	0.000628205	0.00533911	-0.00039577	-0.000487948	0.00113867	0.012042	0.00508431	0.00290871	-0.000367735	0.00125511	0.00350105	-0.0027282	0.00230356	-0.00098386	-0.0028159	-0.00585985	-0.00251722	0.00833489	-0.00699678	0.00359813	0.000984668	-0.000804066	-0.00302506	0.00325808	-0.00269399	-0.000354843
g_21189_ctg.000012F_3268433	0.00618693	-0.00245047	-0.00589125	-0.0117895	0.0131101	-0.0101211	-0.0109354	0.0118322	-0.0035759	-0.00557791	0.00270818	-0.00872206	0.0162053	0.00142995	-0.00209285	0.0162499	-0.0131637	0.00916097	0.00594557	0.00170628	0.00182607	-0.00521537	0.0114422	0.00280806	0.00642225	-0.00272255	0.00216579	0.0101332	-0.0142351	0.00059381
g_5578_ctg.000012F_3278637	0.00881893	-0.00936499	0.00419485	0.000494377	0.00984348	0.0025547	-0.0108937	0.00917438	0.00356643	0.00172168	0.0021694	0.00871331	0.00826137	-0.00204199	-0.000870411	-0.000661941	0.000179963	-0.00578341	-0.000300719	0.000472309	-0.00241518	0.000696458	0.00779866	-0.00846717	0.00447211	-0.00707216	0.00842205	-0.00446307	-0.00430606	0.00862993
g_2017_ctg.000012F_3288645	0.0111303	-0.00460034	0.00218966	-0.00619008	0.00716885	-0.00268958	-0.00602172	0.000782523	-0.0013647	0.00889712	-0.00659392	0.000922872	-3.23403e-05	-0.0015948	-0.00128364	-0.00288348	0.00261382	-0.00634401	0.000490294	-0.00402828	-0.00143307	0.00382726	-0.00267437	0.00479	-0.00292961	-0.00209344	-0.00514903	0.00391136	-0.000211907	-0.000293022
g_6600_ctg.000012F_3309405	0.00651152	0.000643347	-0.0106985	-0.000689611	-0.00143805	-0.00368063	-0.00225057	-0.00257152	-0.00986536	0.0200107	0.00252026	0.0020286	0.00631631	-0.0166653	-0.00417351	0.00111944	-0.0124667	0.0227999	-0.0185087	-0.000517694	-0.0158943	0.0040221	-0.00930815	0.0134724	-0.00642002	0.00124548	-0.0133371	-0.0221075	-0.0129973	-0.00955116
g_1244_ctg.000012F_3335790	0.00741095	-0.00633845	0.00845863	-0.000298356	0.0104357	0.00789985	-0.000694088	0.00130259	0.00299087	-0.00719922	-0.00323799	-0.00678104	0.0158366	0.0277483	-0.00905149	-0.00891814	-0.0035126	0.00728789	0.0118549	0.00811302	0.0043108	0.00378759	-0.00444632	-0.0018159	0.004083	0.000845501	0.00208809	-0.000902595	0.00201879	-9.33733e-05
g_24740_ctg.000012F_3343420	0.00520103	0.00183494	0.0216877	0.00370866	-0.000993386	-0.00235462	-0.00740498	-0.000675241	0.00112682	0.00291315	-0.000497758	0.00353467	-0.000784428	0.00198909	-0.000462899	-0.00546233	0.00824863	0.00425511	0.00559253	0.00108406	0.00807236	-5.28599e-05	-0.00838109	-0.00769356	-0.0101007	-0.00182669	-0.00133756	-0.00249886	-0.00216504	0.0088005
g_25914_ctg.000012F_3347754	0.00819721	-0.0136039	-0.00284292	-0.00322364	0.00208737	0.00576803	-0.00311855	-0.00188563	0.00279187	0.00835958	0.00022842	-7.49809e-05	0.00563886	-0.00149871	-0.000875769	0.000408956	-0.0014894	-0.00594264	0.00167779	-0.00526805	-0.00117995	0.00326989	-0.00339021	-0.00144858	-0.0035153	-9.1612e-05	0.000607566	0.00459558	-0.00408482	0.000204571
g_22009_ctg.000012F_3363639	0.00815206	-0.00336724	0.00390253	0.0047331	-0.00607692	0.0055429	-0.0050694	0.00377769	-0.000319211	-0.00961168	0.000390393	-0.0110556	-0.00192328	0.00855234	0.00704094	0.00494725	0.00459907	0.0158544	0.00452428	0.00449826	0.00619411	-0.0096364	0.0128901	0.0147997	-0.00432657	0.00710316	-0.00634596	0.00150435	0.000664328	0.0160879
g_17227_ctg.000012F_3366735	-0.00643646	0.0100957	-0.00257461	0.00921253	-0.0102641	0.00333206	-0.00313506	0.00119951	-0.00185072	-0.00232265	0.00651012	-0.00691725	0.00958347	-0.0123368	-0.00702826	-0.0015793	-0.012095	-0.00354811	-0.00567864	0.000989163	0.00454515	0.00361859	-0.00274165	-0.00390077	-0.0112549	-0.0164683	0.00730232	0.000448936	0.00095803	-0.00402265
g_13414_ctg.000012F_3372088	0.00407726	-0.00119402	0.00145922	0.00419141	-0.00191911	0.00192817	-0.0164302	0.0178794	0.00306016	-0.00517425	0.0175097	0.0053884	-0.00803541	0.0163814	-0.00521524	0.0193839	0.00985411	-0.00590954	-0.0190033	-0.00715575	0.00638821	0.0114509	0.00928572	0.00174723	0.00461047	-0.00376551	0.0174243	0.0114904	0.00048042	0.00282721
g_5887_ctg.000012F_3373994	-0.00267846	0.00820152	-0.00769712	-0.00386769	0.00230018	0.00237791	-0.006785	0.00508093	-0.00721434	0.0109477	-0.013792	-0.0133642	0.00128752	0.0104454	0.00352628	-0.0115426	0.0108142	0.00670507	0.0316525	-0.0124865	0.00084949	-0.0220668	-0.000727295	-0.00667821	0.0135149	-0.0158131	-0.00399661	0.00189819	-0.0147566	0.00849808
g_14641_ctg.000012F_3377434	0.00345676	-0.00101385	-0.00952693	-0.00269082	0.0197276	0.010723	-0.00160974	0.00371297	-0.0160502	-0.00264251	-0.0113307	0.0117203	0.0168899	-0.00639233	0.00566609	-0.00548472	-0.00175487	0.0195504	-0.0110843	0.00210108	-0.00321997	-0.00944584	0.0123716	0.00604015	0.00510602	-0.00714889	0.00879559	0.000934255	0.0118378	0.00464457
g_27250_ctg.000012F_3387400	0.00404907	0.00568548	-0.0028658	0.00142385	0.0146775	-0.0120132	-0.00437582	-0.000860293	0.0021596	-0.00665061	0.0263271	0.00479002	-0.0045349	0.00701082	-0.0155154	0.00831649	0.00714391	0.00122854	-0.0166084	-0.00910323	0.00882199	-0.00340593	0.00540101	0.00453154	0.00371779	0.00955416	0.00935512	0.0230384	-0.0004228	0.0180962
g_4239_ctg.000012F_3389957	0.00942303	0.00841741	0.00425873	-0.00903181	0.00723922	-0.00838964	0.000986263	-0.00492696	0.000920585	-0.00252726	0.00721836	0.00299024	0.0035483	0.000566013	8.35041e-05	-0.00307127	-0.00366607	0.000153114	-0.00532176	0.00303969	-0.00508755	-0.0015603	0.00390698	-0.00125627	0.000860332	-0.00122878	0.00429831	-0.00285888	-0.00881499	0.00158305
g_1444_ctg.000012F_3396809	0.00803457	0.00831199	0.00933248	0.00535182	-0.00550163	-0.00321046	0.00577683	0.00330211	0.0125494	-0.0095226	0.0100461	0.00827483	-0.00295614	0.00296732	0.0028721	-0.00152655	0.00457738	-0.00132854	-0.00268843	0.00674429	-0.00216725	0.00903734	0.00384257	-0.00427743	-0.00632914	0.000675711	-0.000360168	0.00724948	-0.000326682	0.000633304
g_18220_ctg.000012F_3398505	0.00763301	-0.0145544	0.0043886	0.00245202	0.000526397	0.00299429	-0.00183107	0.00190471	-0.000257213	0.00122798	-0.00421923	0.00159515	0.0069376	-0.00328741	-0.00459885	-0.000780459	-0.00441539	-0.00133397	0.00147569	0.000935365	0.00152021	-0.0010748	0.00381634	0.000466999	-0.00157598	0.00100466	-0.00312042	-0.00427897	0.00316476	0.000565368
g_7043_ctg.000012F_3424944	0.0108341	-0.00139057	-0.00475407	0.00708622	-0.00633368	-0.00961146	0.0013279	-0.00500979	-0.00711376	0.00300101	-0.00357608	0.0090492	0.00552612	-0.000965107	0.00338086	-0.00637348	-0.00331454	0.00209817	0.00263038	-0.00164351	-0.00364676	0.00166997	0.0055085	0.00208111	0.00459241	0.00205637	-0.000172075	-0.00136734	-0.00194505	-0.00665069
g_15747_ctg.000012F_3454594	0.0107024	-0.000315741	-0.0101433	0.00656051	-0.00101212	-0.00577682	0.00321052	0.000751935	-0.00321581	0.00148299	-0.00804367	-0.000483328	-0.00148005	0.00658404	0.00075479	-0.000482365	0.00375559	-0.00203653	0.00276923	-0.00124763	0.00239622	0.000759653	0.00128567	0.00306895	-0.00760309	0.00366885	0.00325829	-0.00134866	-0.00154187	0.000649544
g_17460_ctg.000012F_3540072	0.00685514	0.00576223	-0.0123756	0.00723299	-0.00278421	-0.00986803	-0.00315941	0.00442325	-0.00755901	0.0081881	-0.00321013	-0.00184521	0.00204268	0.00777265	0.00124614	-0.000989737	-0.0142695	0.0103126	0.0123729	-0.012907	-0.000537566	0.0106574	-0.000400225	0.00566678	-0.0126612	-0.00207965	0.00574168	-0.00779573	-0.00152926	0.00113638
g_6884_ctg.000012F_3566398	0.0112268	0.00458092	-0.0024412	-0.00111196	0.00704704	-0.00313526	0.00147051	0.000547293	-0.000349221	0.00590257	-0.00460665	0.00241272	0.00296293	0.000680718	0.00813366	0.00434155	-0.00148623	0.0044063	0.00685156	0.00467781	0.0036905	-0.00284185	0.000972311	-0.00288682	-0.0026827	0.00239293	-0.0012148	-0.00358235	-0.00181267	0.00215251
g_21658_ctg.000012F_3572205	0.00877928	0.00813006	-0.00317022	0.000650692	-0.00383623	0.00341722	-0.00759526	0.00710566	0.00524006	-0.000382667	-0.00465988	-0.00365948	0.015126	0.0107849	0.00644083	0.00103178	-0.00658741	0.00341381	0.00548001	-0.00405682	0.00902337	0.00969805	-3.892e-05	0.00304154	-0.0070772	0.00833728	0.00956846	-0.00545147	-0.000567187	-0.000440755
g_12244_ctg.000012F_3573968	0.00795715	0.00941061	0.00472232	-0.00309137	-0.00714412	0.00880994	-0.0028129	-0.00260522	-0.00473104	0.00326006	-0.00173423	-0.00386775	0.00310333	0.00629585	-0.00308566	0.00414548	-0.00826755	0.00689642	-0.000792546	0.00362523	0.00767339	-0.00856495	-0.00645641	-0.000818364	-0.00231038	0.0134869	2.14446e-05	0.00656287	-0.0025566	0.00562946
g_19138_ctg.000012F_3581834	0.00602141	0.014152	0.00269877	0.00748476	0.00351975	0.000972386	-0.00170146	0.00250763	-0.00498177	0.00390168	-0.00249739	-0.0011466	-0.00687105	-0.00674699	-0.000631217	0.000784712	0.00225243	-0.00224004	0.00529193	-0.00560344	0.0138392	0.00375797	-0.00641716	-0.00804155	-0.00162023	0.00059421	-0.00977623	0.00646955	-0.00246263	0.0130651
g_4871_ctg.000012F_3623738	0.00608239	0.00351265	0.0041956	0.00634723	-0.00252887	0.00160818	0.0120366	0.00257219	0.015865	0.00553621	-0.00549918	-0.0198043	0.0197852	0.00982126	0.0186279	0.0168508	-0.00127399	0.0080992	-0.00286311	0.00369008	-0.00423547	-0.00469736	-0.00595819	0.0157768	0.011146	0.00456735	0.00632234	-0.00310176	0.00407716	0.00263056
g_21764_ctg.000012F_3632484	0.0041436	0.00996336	-0.0170215	-0.0034241	0.00446703	-0.00733976	-0.00547982	0.00188389	0.00142027	-0.002608	0.0023781	0.00269366	-0.0112833	-0.00779265	-0.00187886	-0.00543375	0.000574783	0.00546112	0.00563617	0.00549767	-0.00372311	0.00387813	0.00340938	-0.00148908	0.0114527	0.0021925	-0.0130918	-0.0033661	0.00156752	-0.000467262
g_14065_ctg.000012F_3696361	0.00799172	-0.00966246	0.0120896	-0.00312834	0.0036251	0.00512827	-0.00154851	0.00722609	-0.00212852	0.00224053	-0.00272304	0.000599953	0.00968152	-0.00337527	0.00322552	-0.000841428	-0.00540005	-0.00268763	-0.00308851	-4.35575e-05	-0.00282148	-0.0059966	-0.00124721	-0.00806178	0.00208985	0.00535093	-0.00245202	-0.00913167	0.00745634	0.00495659
g_20876_ctg.000012F_3700053	0.00857829	0.00951956	0.00233837	-0.0121202	-0.00443624	0.00301703	0.00689262	0.00643632	-0.0102901	-0.00666279	0.00422377	0.000619212	0.00200551	0.00374658	0.00486087	0.0014445	-0.00274023	-0.000959333	0.00121154	-0.00433395	0.00322588	-0.00446695	0.00248235	-0.00487724	0.00498212	-0.00336478	0.0034695	-0.00168686	-0.00100007	-0.00154294
g_6484_ctg.000012F_3705529	0.00360015	-0.000119821	-0.00916216	0.00260518	-0.00699161	0.00453134	-0.00133155	-0.00181416	0.005211	-0.0172533	0.00754049	-0.0136586	-0.00683768	-0.0013838	0.00713136	0.0100773	0.00595595	-0.00814295	-0.0013905	0.0177728	0.000248255	0.00328711	0.0189498	0.0127161	0.0155708	-0.00250836	-0.0125972	-0.00991054	-0.0007009	-0.00320658
g_12141_ctg.000012F_3719507	0.0106919	0.00160966	-0.00251979	0.00974022	-0.00276634	-0.00813578	-0.00325737	-0.00607045	-0.00343817	-0.00486271	0.00765121	0.0025634	0.00779567	-0.00238753	0.00955886	0.00239486	-0.00574295	-0.00350101	0.00407107	-0.0032091	0.00515941	0.0043976	-0.00555269	0.00116647	-0.000406102	-0.00216196	0.00272654	-0.00934467	-0.00372995	-0.00551624
g_17611_ctg.000012F_3769099	0.00262729	0.00619407	-0.00795355	0.00270781	-0.00249952	0.00667383	-0.0118408	0.00513388	-0.0066169	0.00543177	8.41961e-05	-0.00940088	0.00359245	-0.00748775	-0.00380778	-0.00542329	-0.00722713	-0.00320791	0.00409306	0.00316088	0.00174632	-0.0164584	-0.00929339	-0.0058862	-0.00687335	-0.0134436	-0.00451572	0.00472518	-0.0242774	0.0275025
g_8073_ctg.000012F_3772365	0.00767975	-0.00998576	0.00630655	-0.0011949	0.0114614	0.00486657	-0.00547124	0.00376258	-0.000692898	5.09957e-05	-0.00771151	0.00142737	0.00880002	0.0149737	-0.00304114	-0.00296942	-0.00155706	-0.00588889	-0.00239707	0.000585162	0.00262555	-0.00614426	0.0031065	-0.00585515	-0.00717525	-0.002704	-0.00341929	-0.00320343	0.00399625	0.00687082
g_17547_ctg.000012F_3781768	0.00851627	0.00520729	-0.00691921	-0.00368018	0.00772031	-0.00154875	-0.00201409	0.0105025	-0.0078203	0.0162036	-0.0165013	0.00498016	-0.00142349	-0.00609909	-0.00215715	0.00407874	0.00432369	0.00487254	0.0173018	-0.000134928	0.00383882	0.00270409	-0.0088659	-0.00681526	0.0034938	0.00190253	-0.0115868	-0.0032184	-0.00100787	0.00273299
g_12744_ctg.000012F_3832084	0.00499724	0.00541373	0.00443847	0.0021865	-0.00719312	-0.00327606	-0.00849018	0.00782715	-0.00806842	0.00940802	-0.0121291	-0.00284935	0.01504	-0.0240256	-0.00526284	-0.00184816	-0.000231993	0.00965372	0.00610372	0.0107025	-0.0198965	0.0134215	-0.0134481	0.00593785	-0.0123335	-0.00327505	-0.0157478	-0.0023101	-0.00980109	0.00316118
g_6946_ctg.000012F_3840389	0.0104967	-0.00373726	-0.00271915	-0.00294935	-0.00574905	0.00948354	-0.00510157	-0.00337382	-0.00646458	-0.00323897	-0.00164191	0.0090055	-0.00348511	0.00274581	0.00100668	-0.00327389	0.00526785	0.00779245	-0.000970777	-5.99991e-05	0.00580177	-0.00497259	0.000124904	-0.00537855	-0.00272641	0.00161532	0.00204371	0.00506856	0.00113781	-0.00566959
g_26221_ctg.000012F_3850384	0.0106141	-0.00297308	-0.00733185	-0.00760017	-0.00111447	0.000607139	-0.00907479	-0.00448365	0.00175166	0.000132859	-0.000181231	-0.00254047	-0.00242946	0.0010358	0.00953437	-0.00200261	0.0025131	-0.00154933	-0.0055202	0.000798935	-0.00296144	0.000115345	-0.00199507	0.00265032	-0.000589472	-0.00352512	0.00622858	-0.00320501	0.00496183	-0.00117805
g_13305_ctg.000012F_3868485	0.010511	-0.00395911	-0.00616757	-0.0111914	-0.000356866	0.0030412	0.00430656	-0.000747593	-0.0029898	0.00396981	-0.00629558	0.00370658	-0.00832401	-0.00155745	-0.000589536	0.00163915	-0.000349192	-0.00505458	-0.0039923	-0.002518	-0.00295251	-0.00450546	-0.00416134	0.00565534	0.00433178	0.000172332	-0.00493079	-0.000888759	0.000316548	-0.00328141
g_26681_ctg.000012F_4010430	0.0103303	-0.00555921	0.00137559	0.00628796	0.00286785	-0.00114464	0.00516999	0.00613665	0.00837445	-0.0012099	-0.0100595	0.00488149	0.00113457	-0.00147443	0.00192	-0.00291514	0.00982802	0.0109185	-0.00504825	-0.00307652	0.00579858	-0.00108077	-0.00522658	-0.00892275	0.00138309	0.00273313	-0.000983063	-0.00138622	0.00190519	0.00227819
g_3447_ctg.000012F_4020228	0.000987334	-0.00492224	0.00330724	0.00279542	0.0170805	-0.0137312	-0.00953073	0.0108975	0.00469317	0.00149023	0.00977032	-0.00632475	0.00736899	-0.0167371	-0.0216827	0.0163701	0.00423027	0.00472087	-0.0048326	0.00304051	0.00607387	-0.00493662	0.00901468	0.00451326	0.0128277	-0.00401647	-0.0176298	0.00502686	-0.00543493	-0.0100297
g_5399_ctg.000012F_4034480	0.00604454	-0.0137301	0.00303761	0.00308851	0.00242549	0.00194783	-0.000937906	-0.00359592	0.00790144	0.00611979	0.00920416	-0.00674811	-0.00258506	0.00589288	-0.0017495	-0.00450784	0.00267986	0.00610033	0.0115656	-0.00513555	0.00313171	0.00120403	-0.00471305	-0.0100112	-0.00703295	-1.23435e-05	4.67077e-05	-0.00996196	-0.00555202	0.00161761
g_26608_ctg.000012F_4039768	-0.000157552	-0.00335429	-0.00784158	0.00198763	-0.006103	0.0107042	0.00261247	-0.0076425	0.00323997	-0.000707423	0.0200357	-0.00396955	0.00444139	-0.00137262	-0.017589	-0.0141647	-0.00614773	-0.0229371	0.0171636	-0.00753179	-0.00509923	0.00747199	-0.0115012	0.00475897	0.00235952	-0.00820233	0.000732358	-0.00944797	0.0334897	-0.0054963
g_16056_ctg.000012F_4042135	0.0101029	-0.00058034	0.00856332	-0.00451254	0.0103058	-0.000663383	0.00255707	-0.00445224	0.00184012	-0.00419823	0.0114514	0.00689191	0.00193874	-0.0135607	-0.00291619	-0.0014983	-0.00896759	-0.011351	-0.00211623	0.000286709	-0.00139924	-0.00335033	0.0020561	-0.00114831	0.000930072	0.000794755	0.00103148	0.00327405	0.00468634	-0.00239627
g_15141_ctg.000012F_4047884	0.0105612	-0.00714655	0.00430998	-0.00248906	0.00815132	-0.00449005	-0.00680911	-1.08374e-05	-0.00093092	0.00690301	0.000149986	-8.49463e-06	0.005308	0.00160795	0.00121607	0.00217885	-0.00233819	0.00314631	0.006402	0.00114197	-0.00187718	0.00694704	0.000143049	0.000233751	-0.00501405	-0.00440171	0.00199346	-0.000354618	-0.00593033	-0.00129594
g_8930_ctg.000012F_4068445	0.00408492	0.0153253	0.0102242	-0.00335648	0.00115181	-0.00539359	0.00327961	-0.00673371	0.001523	-0.00012769	0.00047449	-0.00355358	0.000348833	-0.000561602	7.54135e-05	-0.00783745	-0.00101555	-0.00138875	0.00489851	0.00274495	-0.00571375	-0.00225953	0.00292736	-0.00662157	0.00687757	0.00490255	-0.000115399	-0.00189762	-0.0043189	-0.00187729
g_12364_ctg.000012F_4073098	0.00724736	0.0124066	-0.00349447	0.00467173	0.00657295	-0.000688952	-0.00765241	0.00429728	-0.00342667	0.012479	-0.00197602	-0.0010671	-0.0109002	0.00306456	0.00222346	-0.000181751	-0.0110723	0.00587085	0.013362	-0.00336115	0.00223982	0.00808743	-0.00489891	-0.00433677	0.00162851	-0.0026429	-0.00475911	0.00776246	-0.0062025	0.00740447
g_463_ctg.000012F_4092303	0.00854415	0.00597916	0.000347456	-0.00512207	0.0145932	-0.00262525	-0.0128941	0.00517221	-0.00451174	0.0091759	-0.000754579	0.000658832	0.0013418	0.0136025	0.00117296	-0.00699758	0.00120612	0.011136	0.0034871	-0.00503756	-0.000268814	0.0151394	0.00453659	-0.00259676	-0.00481453	-0.000909152	-0.0015676	0.00251732	0.00105582	0.00714627
g_4547_ctg.000012F_4111617	0.00709263	-0.00814615	0.0101109	-0.00392635	0.00299986	0.00464503	0.000725242	0.00411162	0.00251612	0.00890156	0.000400642	0.00527682	0.0045484	-0.00431329	0.00845303	0.00126224	-0.00141824	-0.00263297	0.00181973	0.0113658	-0.00413513	-2.43796e-05	-0.0119054	0.0112528	-0.0105206	-0.00616727	-0.00688545	0.00402381	0.00847351	0.00648131
g_21453_ctg.000012F_4113159	0.00503234	0.00885578	0.00956779	-0.00212134	0.00853745	0.00353348	-0.00553926	-0.000326351	0.00414226	-0.0133724	-0.00130963	4.52025e-05	-0.00076283	-0.00393163	-0.00376769	-0.0101126	-0.000218066	-0.0215534	0.0141922	-0.00563817	-0.00290604	-0.00233084	0.000829391	-0.0097039	0.00828287	8.67902e-05	0.0138205	0.015744	-0.0113742	0.00613513
g_16831_ctg.000012F_4116450	0.0108626	0.000982249	0.00151917	0.00494851	-0.00326647	-0.00661037	-0.000677588	-0.0085596	0.00098583	-0.000552103	-0.0019762	-0.00612501	-0.00138197	0.0011802	0.000123655	0.00394113	0.0119596	-0.000613205	-0.00635344	0.0070095	-0.00873608	-0.00354004	0.00329246	0.000679059	0.00762184	0.00415869	0.00805096	0.00060695	-0.0108935	0.00167788
g_13213_ctg.000012F_4200512	0.0082135	-0.00958736	0.0102956	0.00271413	-0.000556289	0.000758022	0.00411932	0.0115731	0.00643626	-0.00175545	-0.00416251	-0.00434998	-0.0027771	-0.00694346	-0.00477524	-0.00960239	0.00525847	0.000894964	-0.00291619	0.00159883	0.00453771	-0.00191725	-0.00340568	0.00504442	0.00388397	0.00743906	-0.00260342	-0.00238538	0.00697684	-0.00543076
g_26350_ctg.000012F_4202440	0.00646694	0.0147919	0.00200526	-0.00360135	0.00389483	0.00339992	-0.000681672	0.000775077	-0.00279276	0.00103957	-0.00146887	-0.000987219	0.0167132	-0.00323818	0.000843957	0.00151105	0.00491119	-0.00753418	-0.00790595	-0.00475295	-0.00561129	-0.00186259	0.0036838	-0.00451388	-4.6982e-05	-0.00506074	-0.00468203	0.00266491	-0.000722281	-0.00201288
g_20765_ctg.000012F_4207794	0.00801768	-0.00254753	-0.00798916	-0.00545454	0.00937419	0.00517788	0.011872	0.00376603	0.00162239	-0.00612515	-0.0114822	0.000549609	-7.98678e-05	0.00227721	-0.00870402	0.00755532	0.00144812	-0.000950359	0.00354721	-0.00465047	-0.00195856	0.00372618	0.00134107	-0.0115142	6.30578e-05	-0.0112406	-0.00431347	0.00992437	-0.0087504	0.00168339
g_7160_ctg.000012F_4267145	0.00835357	0.00933973	-0.00468906	0.000736111	0.00190443	-0.00441105	-0.00463612	-0.00261505	-0.00774029	-0.000944303	-0.00188302	0.00929252	0.0061126	-0.00424955	0.00538763	-0.000325502	0.00622772	-0.00834976	0.00698159	-0.000904148	0.0068399	-0.00451132	0.00277136	-0.0047383	0.00830681	0.00365293	-0.000652743	0.0106386	-0.00533775	0.0103609
g_18133_ctg.000012F_4328933	0.00710493	-0.00448042	-0.0116249	0.00449453	0.0043635	0.000234829	-0.00849291	0.0042943	-0.00487838	-0.00380043	0.00672924	-0.00678917	0.0156208	-0.0106808	-0.00166288	0.00802324	0.00320924	0.00776227	-0.0168021	-0.00519853	0.00631266	0.000586538	-0.0103116	-0.0131161	0.00555785	-0.00239588	-0.00176746	-0.0177535	0.0155731	0.0114466
g_3390_ctg.000012F_4339943	0.0100555	-0.00399665	-0.00867973	0.00536895	0.00353747	-0.00877233	0.00336299	0.00396908	-0.00145051	-0.000709161	0.00266568	-0.00392719	0.0109572	-0.0110433	0.00768172	0.000490337	0.00247842	0.00522017	-0.00671474	-6.37883e-05	0.00178549	-0.000193111	-0.00640992	-0.00116316	0.00181239	0.00809765	0.00301719	-0.00529696	0.0129173	0.00787073
g_25467_ctg.000012F_4352180	-0.00512359	0.00190332	-0.0117301	0.00197405	-1.84569e-06	0.0255834	0.00577604	-0.00149614	0.000587961	0.00339545	-0.00751907	0.0227125	0.00412877	-0.012713	0.00922305	-0.00484271	0.00106828	0.0027577	0.00499651	0.00642759	0.00380531	0.00165516	-0.00364136	-0.00039461	0.0090679	0.00455687	0.00954425	-0.00244529	-0.000164909	-0.00914438
g_10125_ctg.000012F_4354792	0.0109412	0.00223072	-0.00330149	-0.00974675	0.000897043	0.00110172	-0.0103971	-0.00136441	-0.000330043	0.0083901	0.00158067	-0.00523845	0.00493875	0.00169117	0.00781668	0.00200085	0.00110953	0.000642681	-0.00900079	-0.000208747	-0.00245433	0.00127686	0.000953796	0.00253015	-0.0051876	-0.00480601	-0.00023335	0.0028003	0.00350249	-0.00719175
g_16495_ctg.000012F_4376585	0.00872562	-0.00744918	0.00406078	0.00983944	0.000566797	0.00855126	0.000748086	-0.00164642	0.00103346	-0.00110629	-0.00870884	0.00331564	0.00260004	-0.00859242	0.00576525	-0.00861466	0.00175842	-0.00424606	0.000461996	-0.00557417	-0.00482053	-0.00998961	-0.00783014	-0.0106029	-0.00797053	0.00603258	-0.00309807	-0.00690978	-0.0124282	-0.00495856
g_24168_ctg.000012F_4392614	0.00669524	-0.013201	0.00657911	0.00405089	0.00380533	0.000299199	0.00323086	0.00596041	0.00854215	0.00140142	0.00369701	-0.00482843	0.00763912	-0.0174662	-0.00510159	-0.00284444	0.000511022	-0.000820609	-0.00200221	0.00243164	0.00255605	-0.000102947	0.00323425	-0.00302616	0.00326575	0.00790543	-0.00103567	-0.00276759	0.00406937	0.000221966
g_19279_ctg.000012F_4402923	0.00474616	-0.0152124	0.00265888	0.00102281	-0.0045021	0.00578811	0.00312423	0.00133574	0.00815695	0.00220083	0.00292418	-0.0091859	0.00846673	-0.00986515	-0.00143345	-0.00534632	0.0067188	0.00844157	-0.000364134	0.00476875	-0.00224126	-0.00477634	-0.000160271	-0.00759733	-0.007672	0.0061401	-0.00124207	-0.00874464	0.00493741	0.0059104
g_10174_ctg.000012F_4414818	0.00390112	-0.0056573	0.00125591	0.00360071	0.00205581	0.0110938	-0.00364539	-0.00131862	0.00349555	0.000710518	-0.000575848	-0.000279787	-0.00250425	-0.0079237	-0.0046899	0.000374194	0.0022644	-0.00324253	0.00926133	-0.000426932	-0.00370427	-0.00249274	0.0135498	-0.00961331	0.00956962	-0.00339854	-0.0128061	0.0100508	0.00470866	-0.0277817
g_4350_ctg.000012F_4419922	0.00478016	-0.00382028	0.00381304	-0.000707169	0.00393517	0.0203781	-0.0123295	-0.0130641	-0.00832913	0.00227596	0.00382977	-0.0162058	-0.00140223	0.0133544	0.00203345	-0.00151616	0.00920539	0.00676067	-0.000203678	-0.00223954	-0.0152122	-0.00341844	0.00401207	-0.0125025	0.00133377	0.00845544	0.0134708	-0.00806075	-0.00382611	-0.00703215
g_14024_ctg.000012F_4445753	0.00363463	0.000154979	-0.00168923	-0.00109997	0.00770871	0.00838446	0.000404017	-0.00289879	0.0025339	-0.00802283	-0.0112715	-0.00645283	0.0113601	0.0168155	-0.00703606	-0.00774236	-0.00916663	0.0145941	-0.0125702	-0.0042802	-0.016941	-0.0159819	-0.0080966	-0.0200726	0.0060792	-0.0050455	0.00245107	0.0272218	-0.00350982	0.0179557
g_12336_ctg.000012F_4454389	0.00694207	0.0134457	0.0042709	-0.00421217	0.0028568	-0.00278419	0.00360822	-0.00342208	0.00960022	0.00952845	-0.00822817	0.00043037	0.00625586	-0.00120159	-0.00501332	0.00305183	0.00651165	-0.00384305	-0.000708608	-0.0127986	0.00125254	0.00252477	-0.00521016	-0.00639878	-0.00277673	-0.000738063	-0.000589412	0.00449811	-0.0051528	-0.00018202
g_2043_ctg.000012F_4457026	0.00846018	0.0107991	0.00482375	-0.00978102	0.00309545	-0.00113382	0.00391502	0.000413896	0.00039027	0.00831984	-0.00312423	-0.00518472	0.00905588	-0.000428541	-0.00207226	-0.00548856	0.00154582	-0.00073261	0.0012089	-0.00554127	0.0018946	0.00208936	0.00295073	-0.00699289	0.00108732	0.00144562	-0.00334864	-0.0014489	0.00479319	0.000553104
g_8357_ctg.000012F_4465944	0.00882915	-0.00470272	0.00611457	-0.012113	-0.0140611	-0.00257145	0.00363394	-0.00029761	0.0133269	0.00247409	-0.00381434	0.00215333	0.00313106	0.000161385	0.000928843	-0.00201369	0.000711446	0.00766397	0.00171944	0.00441135	-0.00128496	-0.0110312	-0.00253931	0.00140781	-0.00228965	0.00450857	0.00306953	-5.54279e-05	0.000144505	0.003316
g_19637_ctg.000012F_4477824	0.00514903	-0.008747	-0.00783174	-0.00429995	0.0128492	-0.00178524	-0.0118327	0.00683862	0.00106841	-0.00310972	-0.00422443	0.00479289	0.0109574	-0.0011284	-0.0201052	0.0204903	0.00227571	0.00394349	-0.000742504	-0.00684864	0.00420928	-0.00739615	0.00277236	-0.000738961	0.0110369	-0.0204913	0.00716603	0.00176574	0.00334349	0.0104634
g_14899_ctg.000012F_4483146	-0.000958063	0.00159245	-0.0146109	-0.00399392	-0.00438136	0.00238975	-0.00712467	-7.74761e-05	0.0021158	-0.00155369	0.00323112	0.0162105	0.0118442	-0.00752994	-0.00992813	-3.67774e-05	0.0161508	-0.000251097	0.0197575	-0.00856347	-0.0212631	-0.00370101	0.000715616	-0.0125803	-0.000672315	-0.018479	0.00801421	0.0129567	0.00379079	-0.00587833
g_12320_ctg.000012F_4487667	0.00316565	-0.0048794	0.00267117	-0.00579176	0.00191688	0.00678808	-0.0131983	0.00226254	0.00964138	0.00779896	0.0105026	-0.0157977	0.000944411	-0.0133834	-0.0102033	-0.00170693	0.0118525	0.00713205	-0.00677706	0.000446375	-0.007252	-0.00231594	0.00965773	-0.0180265	0.00101496	0.0106941	0.0101126	-0.00244533	0.0302307	-0.00921633
g_18660_ctg.000012F_4491906	0.00902246	0.00999883	-0.00372593	-0.0075684	0.00162723	-0.000459809	-0.00423649	-0.00380109	-0.0152091	0.00416377	0.000508261	-0.000574239	-0.00509508	1.31173e-05	-0.00253833	0.000414938	0.00370102	-0.00365453	0.00519649	0.00682998	-0.00604906	-0.00368746	0.00285332	0.00809508	0.00414854	-0.00164936	0.00120554	-0.000599322	0.000463823	-9.44708e-05
g_14175_ctg.000012F_4509309	0.00487731	0.00585521	0.0171462	0.00686797	-0.00316796	0.00491871	0.00167969	0.0182205	0.00454752	0.00199981	-0.00193456	0.000892915	0.00332035	-0.010378	-0.0115459	0.00353722	0.00204066	-0.000801549	-0.00220626	-0.0041946	-0.00260018	-0.000354993	-0.00218405	-0.00810667	0.00417209	-0.0131546	0.00414448	-0.00246769	0.00983099	0.00350623
g_16065_ctg.000012F_4555187	-0.0018569	-0.0116057	-0.01626	0.00734119	-0.00279417	0.00360805	0.00743208	0.00550528	0.00789841	-0.0087154	0.00502164	-0.0033898	0.00304784	-0.00173486	-0.00650106	-0.00628049	-0.00459174	0.00663203	0.00513472	0.000302458	0.00246193	0.00805518	0.00487595	0.00530959	0.0101792	0.0072406	-0.000694739	0.00980582	0.00067589	0.000701519
g_21136_ctg.000012F_4563077	-0.00437837	0.00724428	-0.0182639	0.00388421	0.000428701	-0.00185186	-0.00179753	0.0114886	0.0117044	-0.0105192	0.00300969	-0.00471907	0.000213873	-0.00842295	-0.00817031	-0.00103386	0.00405609	-0.00184091	0.00103782	-0.00199478	0.00936458	0.000698246	-0.00895178	-0.0101848	-0.00628446	-0.00211008	-0.0029349	0.00473931	0.0120145	-0.00305885
nbis-gene-518_ctg.000012F_4565487	0.00399811	-0.000232166	0.00123259	0.00455179	0.00390288	0.00654726	-0.00607602	0.00984857	0.00955283	0.00325842	-0.0054113	-0.0255027	0.0117539	0.0147155	0.00481579	0.015146	0.00687216	0.0131245	-0.0132809	-0.00836175	-0.0130706	-0.0157658	-0.00106598	0.0031149	0.00543623	-0.016958	0.0216094	0.00148608	0.00625027	-0.00346851
g_22665_ctg.000012F_4568694	0.00703765	-0.00459897	-0.0113448	0.000720776	0.0138571	0.016047	0.00220481	-0.00359451	0.00330246	0.00732747	-0.000516932	0.00646187	0.0041145	0.00513448	0.00887842	-0.00832695	0.001075	0.00329027	0.0129401	-0.00210564	0.00609935	-0.000323514	0.00499557	-0.00383867	-0.0100223	-0.000188814	0.00269507	0.00333257	0.00164776	0.0079371
g_10306_ctg.000012F_4573431	0.00930765	0.001224	0.00268658	0.0136553	-0.00127611	-0.00509233	-0.00229381	0.00228703	0.000957047	-0.00300357	0.012688	0.00386734	0.000524115	-0.00249984	-0.00472849	0.00514701	-0.0052256	0.00246446	-0.00793627	0.00510644	0.00242628	0.00217296	-0.0028412	0.000637843	0.000218225	-0.00506193	0.00850322	-0.00934106	-0.00397863	0.0107266
g_3624_ctg.000012F_4582494	0.0111683	-0.0010792	-0.000529547	-0.00540249	0.0111262	-0.00790015	0.00516162	-0.00013915	0.00076067	0.00879452	-0.00501939	-0.00267202	-0.00182786	-0.00138955	0.00105918	0.00156545	0.00244084	0.000888158	0.000581681	-0.000128085	-0.00198164	0.000179857	0.00130643	-0.00388608	-0.000346227	-0.00135844	-0.00471399	-0.00017969	0.00138549	0.00105076
g_19451_ctg.000012F_4610021	0.00846297	-0.00278386	0.00128688	0.00783211	-0.00431714	0.00969733	-0.00447046	-0.00179585	-0.0011136	-0.00762294	0.00383639	0.000250712	-0.0108209	0.00472037	-0.00594699	-0.00393601	-0.0012731	-0.00921934	0.0127663	0.00854925	0.0204857	-0.010234	0.0109015	0.00514125	0.00199432	0.00120665	0.0123859	-0.0152854	0.00653645	0.00340244
g_13269_ctg.000012F_4693771	0.0109067	-0.000818195	-0.00518407	0.00787829	-0.00583414	-0.00859633	0.00327719	-0.00251409	0.00166317	0.00507242	-0.00456598	0.00485272	0.000878928	0.0025851	0.00203776	0.00319089	-0.0024412	0.000123342	-0.00290534	-0.0020173	0.00222171	0.00246409	0.00700143	0.00304427	0.00140712	0.00222788	0.00100913	-0.00123324	0.000411367	-0.00311605
g_22321_ctg.000012F_4834015	0.00647965	0.00670267	-0.0123907	-0.0069979	0.0148515	-0.00807818	-0.00722494	0.00145968	-0.00471816	0.0125272	-0.00420401	-0.000378425	-0.00622604	-0.00591722	0.00137142	-0.000272795	0.00567793	-0.00184971	-0.0053636	-0.00272375	-0.00235849	0.00235626	-0.0110132	-0.0021791	0.00373222	-0.00217879	-0.0015108	-0.00183958	0.00871159	-0.00140466
g_9109_ctg.000012F_4859523	0.00911342	-0.00828194	0.00498363	-0.00700352	-0.00874437	-0.00284567	0.0110056	0.00395355	0.00340073	0.00154874	-0.00318647	-0.00327112	-0.000804926	-0.00860167	-0.00376391	0.00620433	-0.000873581	-0.00533138	0.00449393	0.00224263	0.00546276	0.00140054	0.0017171	-0.00583005	0.00338103	0.00750558	-0.0010282	-0.00297601	0.000750997	-0.00169552
g_21154_ctg.000012F_4867712	0.0038785	0.0149047	0.00796244	0.000475408	-0.00168639	-0.000817222	-0.00372501	0.00375543	0.0142434	-0.00885628	0.00228933	-0.00876379	0.000477253	-0.00317941	0.010113	-0.00567486	0.00915486	-0.00636285	-0.00772718	-0.00178207	-0.000978428	0.012251	-0.000837182	0.0164013	0.00262207	-0.003652	0.00118356	-0.00239849	-0.000234339	-0.00237027
g_10634_ctg.000012F_4870548	0.00122849	0.0115118	-0.00160946	0.0162339	-0.0159297	-0.00107113	-0.00602675	0.00694326	-0.00763485	-0.00186353	0.00176321	0.00557558	0.00723596	-0.0092085	-0.00912246	-0.0060344	-0.00411913	-0.00328172	0.00396306	0.00743317	-0.00742712	0.00569212	0.000282823	-0.000981911	-0.00910822	-0.00291038	0.000697392	0.000898334	-0.0045602	-0.00796382
g_7997_ctg.000012F_4877676	0.00938618	-0.00978585	-0.00683681	-0.00481452	-0.00403887	0.00426577	-0.00291055	-0.00339017	9.23245e-05	0.00129605	-0.000712814	-0.00228328	-0.0124885	-0.00237963	-0.00403455	-0.00468034	-0.00113826	-0.00296071	-0.00137193	-0.00343829	-0.00274652	0.00160649	-0.00259186	0.00212162	-0.00398866	0.00297303	-0.00192898	-9.33601e-05	0.006874	-0.0010045
g_2053_ctg.000012F_4898698	0.00801921	-0.00589386	0.012291	-0.00201291	0.00542032	0.00251724	0.00116236	0.0101333	0.00560101	0.00523225	0.00110746	0.00698837	0.0024701	-0.00319229	-0.00797878	-0.00247242	0.00569963	-0.0128996	-0.0153538	0.00922115	-0.00685881	-0.00852388	0.00890079	-0.00809191	0.00368908	0.00197514	-0.00541096	0.00402964	0.00423351	0.00352559
g_23131_ctg.000012F_4904868	0.0115943	0.00209425	-0.00272308	-0.00536168	0.00365138	0.00495917	-0.00248662	-0.00741594	0.00157611	0.00305807	0.00422366	-0.00203123	0.00604508	0.00146529	0.0024462	-0.00168412	0.00405229	0.000968749	-0.00573301	-0.00177013	0.00132539	0.00819038	-0.00162618	-0.00298592	-0.000834649	0.000172754	0.000965915	0.00553912	-0.00327731	-0.00463905
g_18490_ctg.000012F_4913182	0.00979034	0.00162687	-0.00596605	-0.0134	0.00170132	0.000271303	0.00562221	0.0117874	0.0021644	-0.00209169	-0.00105432	0.00173503	0.000580242	0.00845238	0.00174787	-0.00775725	0.00147615	-0.00324964	0.00310888	-0.0031953	-0.000301462	-0.00682126	0.000297388	0.00108444	-0.00577183	-0.00530035	0.00128531	0.00881652	0.00570813	0.00235193
g_19024_ctg.000013F_3080	0.00897874	0.00528086	0.00164174	0.0101199	-0.00481797	-0.0121543	-0.00361045	-0.00754896	0.000451591	0.00677551	-0.00522075	0.00605758	0.0119633	-0.000605774	0.0124828	-0.000819502	-0.0133978	-0.0025048	0.00888274	-0.00163807	0.000293912	0.000175522	0.0085895	0.00743934	0.00752338	0.00175467	-0.000860411	-0.00377037	0.00859911	0.00735854
g_10431_ctg.000013F_8564	-0.00351543	0.00852149	-0.0209356	0.00357763	0.000227255	-0.00397133	0.00228789	0.00110277	0.0108684	-0.00533263	0.00593105	-0.00472989	-0.00148934	-0.00748376	-0.00491587	7.64483e-05	-0.00296297	0.00019393	0.00178844	-0.00250437	0.00347641	0.000730014	0.00143855	-0.00512732	-0.00189343	0.00257656	0.0019382	0.00166283	0.00301584	-0.000893941
g_22378_ctg.000013F_14409	-0.000932737	0.00781261	-0.0229505	-0.00214647	0.00127804	-0.00238302	-0.000360729	0.000902451	0.00743757	-0.00567137	0.00579611	-0.00704514	-0.00114028	-0.00293942	0.00116379	-0.000661501	-0.00266241	-0.000811002	0.00233874	-0.00274616	0.00625124	0.00289893	-0.00188852	-0.00281044	-0.0022134	0.00410792	0.00341579	-0.00441368	0.00210691	0.00125629
g_750_ctg.000013F_41428	0.00710939	-0.0069738	0.0133251	0.00268642	0.00703074	0.000624647	-0.0102238	-0.00309796	0.00823413	0.00732235	-0.000622669	-0.00480605	-0.00314644	0.009723	0.00805788	0.00087736	0.00157248	-0.00255749	-0.00387859	-0.000290867	-0.0059516	0.00212156	0.00518161	0.00241309	-0.00426711	-0.00711796	-0.00658037	-0.00267879	-0.00898469	-0.00144141
g_16946_ctg.000013F_83682	0.00686579	-0.0153979	0.000937207	-0.00355877	0.00440326	0.000427662	0.00254537	0.00436311	0.00242619	-0.00243142	0.00385367	-0.00340227	-0.00108402	-0.00447562	-0.00477028	-0.00633318	-0.00404774	-0.00203554	0.0028191	0.00300645	0.00478972	0.00184729	0.00392691	0.0024057	0.000427531	-0.00618662	0.00400915	-0.00509436	0.00292298	0.00148767
g_6555_ctg.000013F_111188	0.0039528	0.0044051	0.000273228	-0.0050077	-0.00351576	0.0124486	0.00413485	0.0137781	-0.00515427	0.0236418	-0.00491174	-0.0183178	0.0203025	0.00125261	0.0127404	0.00505559	-0.0160777	0.0135518	-0.0057708	0.0118664	0.0140603	0.00944632	0.00833957	0.00472505	-0.00575819	-0.00131244	-0.000104489	-0.00140224	0.0113478	0.006235
g_16948_ctg.000013F_115907	0.00487574	0.00120765	0.00494894	0.00399131	-0.00873732	-0.00653635	0.00505832	-0.00234079	-0.010653	0.00620899	0.0233761	0.00382864	-0.00615289	-0.0128808	-0.0186448	-0.0113394	-0.0201118	0.0240482	-0.00671589	-0.0074793	0.00729809	-0.00462192	-0.0120648	0.0130544	-0.00117044	-0.00348705	-0.0231797	-0.0139017	-0.0246191	0.00165824
g_7700_ctg.000013F_130777	0.00940981	0.00898071	-0.00228026	-0.0113181	0.00503546	-0.00171477	0.00158515	0.00089564	0.00296034	0.00707892	0.000814555	-0.0018808	0.00535837	0.00158826	-0.00267652	-0.00344465	0.00153762	-0.00758391	-0.00214139	0.00514913	-3.90238e-05	-0.0060887	0.000883389	0.00184062	-0.00489596	0.00468656	-0.00211915	-0.0013089	0.00770806	-0.00343538
g_13220_ctg.000013F_145423	0.00944106	0.00165821	-0.00553803	0.00701461	-0.00202762	-0.0100072	-0.00575991	-0.00542877	0.00378042	0.00836869	0.00269609	0.00230322	0.0090228	-0.00256927	0.000976874	0.00767889	-0.000465755	0.000181217	0.00462784	-0.000229514	-0.00129231	0.000317228	-0.00609844	-0.00331868	-0.00487215	-0.00238808	0.00570801	-0.00266879	0.00675118	0.000893364
g_11736_ctg.000013F_159027	0.00541282	0.00557515	-0.00835247	0.00915476	-0.00939022	-0.0104296	-0.00488761	0.00470735	0.0070757	0.00141674	0.0121051	0.0112141	0.010886	0.00220627	-0.00012952	-0.00415777	-0.0184634	0.011311	0.00102492	-0.00352199	0.00223551	-0.00501252	-0.00750692	0.00976469	-0.00321025	-0.00972092	0.0165918	0.00305482	0.0167841	-0.00484015
g_1055_ctg.000013F_326785	0.0100916	-0.000119326	-0.00416842	0.0125615	-0.00574483	-0.00540569	-0.00712489	-0.00872588	-0.000806662	-0.00400377	0.00384495	0.00169604	-0.000636456	-0.00177876	0.00719171	0.00251296	-0.0059711	-0.00168373	-0.000780319	0.00284198	0.00710805	-0.00103245	-0.000603785	-0.00226003	0.00601598	-0.0120755	0.00286349	-0.00529327	0.00150905	-0.00367592
g_5767_ctg.000013F_341487	0.00493903	-0.0164543	-0.000610436	-0.00240074	0.00420771	-0.00260359	0.00793788	0.00728062	0.00152705	-0.00416356	0.00538213	0.002007	-0.00698866	0.0036248	0.00438901	-0.00171413	-0.00309257	-1.74883e-05	-0.00366936	0.00712098	-0.0024954	0.00323547	0.00083976	0.000426311	-0.000273825	0.00380558	-0.00491836	0.00211133	0.00452946	-0.00013694
g_21797_ctg.000013F_385966	-0.00227502	0.00857329	-0.000602258	0.00310509	0.0021405	0.0213931	0.00498949	-0.00549083	0.00748284	0.0089563	-0.012485	0.0104963	-0.00343054	-0.00551993	0.00640669	0.0172728	-0.0152905	-0.0099511	0.0197169	0.00404962	-0.0144766	-0.00295541	0.0025158	-0.00803231	-0.00229184	-0.00640308	-0.0065332	-0.00645332	0.00278837	-0.00252395
g_1369_ctg.000013F_390856	0.00775378	-0.000778918	-0.00930172	-0.00529668	0.00342191	0.00102916	-1.22152e-05	-5.27484e-05	0.0043257	-0.00212329	0.00269259	-0.00230076	-0.0132259	-0.000884439	-0.0042561	-0.00173016	-0.00343795	0.0199754	-0.00367799	0.0073637	-0.0034273	-0.00397144	-0.00623852	-0.00174983	0.0193964	0.0221292	-0.019924	0.00444863	-0.0139451	0.00935093
g_162_ctg.000013F_417393	0.00342512	-0.00414573	-0.0150995	-0.00899987	0.0173277	-0.0120049	-0.010204	0.00399491	0.00120742	0.000969586	-0.00892425	0.00400377	-0.00168704	-0.00188266	-0.0134257	-0.000838049	0.00343734	-0.00743178	0.000930786	0.00681817	-0.00235196	0.00680712	0.00475555	0.00578145	0.00687791	-0.00790476	-0.00613255	-0.00849331	-0.00357993	-0.000960926
g_8704_ctg.000013F_472321	0.0101646	-0.00248685	-0.00731278	0.00226016	-0.00679193	-0.0105636	-0.00344646	-0.0010654	-0.00745942	0.0115863	-0.0115579	0.00820279	0.00132622	0.00112345	-0.000228612	0.00407173	-0.00621532	-0.00689461	0.000480994	0.00403799	-0.00503051	0.00245198	-0.00361412	0.00355611	-0.00220035	-0.00226036	0.00215333	-0.00475259	0.00336578	-0.00181814
g_10791_ctg.000013F_507990	0.0112625	0.00406192	-0.00475697	0.00136133	0.00450861	-0.00167915	-0.00322464	0.0022728	-0.011319	0.00270885	0.0011067	-0.000428206	0.000729994	-0.00214481	0.00540002	-0.00346108	0.00182414	0.00340527	0.00562444	-0.00271615	0.00384626	0.00476132	-0.0107035	0.00215503	0.00243126	0.00373432	0.000677179	0.00041478	-0.00148713	0.00543991
g_6034_ctg.000013F_569502	0.00795329	0.00871429	-0.00187003	0.00970268	0.00797868	-0.00884979	0.00465498	-0.00194297	0.00664616	0.00675874	-0.00289655	-0.00497542	0.0105283	-0.00778205	0.0013466	-0.00371402	-0.000897343	0.000818315	0.0032935	0.00461617	0.00120387	0.00735629	0.00437296	-0.00128461	-0.00262154	0.00653252	0.00361924	-0.00462888	0.0028994	-0.00121937
g_25685_ctg.000013F_578068	0.00840726	0.00568112	0.00690154	0.0160847	-0.0038008	-0.00652767	-0.000220935	-0.00458503	-0.000275177	-0.00924933	0.000633882	0.008573	0.00503104	-0.00078599	0.000671125	-0.00209265	0.00179018	-0.00534154	-8.41584e-05	-0.00216762	0.00311465	0.0017734	-0.00157658	0.00271656	-0.00370107	-0.00196668	-0.0020539	0.00291041	-0.00880145	0.00833757
g_19678_ctg.000013F_584173	0.00838321	0.00431989	0.000302892	0.00116106	-0.00425216	-0.00417645	-0.000403837	-0.0056955	-0.0099139	0.0100096	-0.0191075	-0.00223435	-0.0021635	-0.0112823	-0.00800417	-0.0109788	0.000777163	0.00291635	0.00745346	0.00272516	-0.0153284	0.022456	0.00723378	0.00843605	-0.00240075	0.0237006	0.00455018	0.00499982	-0.000928179	0.0094856
g_5282_ctg.000013F_589709	0.00970264	1.4033e-05	0.0104628	-0.00117432	0.0136253	-0.00194177	0.0016199	0.0086517	-0.00728139	-0.00153511	0.00498015	0.00424403	0.00160285	-0.00460396	0.00101972	0.00304552	-0.00390799	-0.00406096	0.00243832	-0.00129798	0.00163471	-0.000821854	0.00294767	0.00424895	0.00669077	0.00554103	0.0048154	0.00631817	-0.000424382	0.00519688
g_13142_ctg.000013F_592139	0.00695023	0.00987999	-0.000869309	-0.00671736	0.00220579	0.00188407	-0.00487884	6.6522e-05	0.0114396	-0.00200526	-0.00202179	-0.0175256	0.00284509	-0.00324958	0.0023099	0.00496985	0.00762459	-0.00947788	0.000581844	0.00869428	-0.00898951	0.00797275	-0.00812161	0.00135235	0.0147366	0.00802664	-0.0036283	0.00190053	-0.00793587	0.00512173
g_7790_ctg.000013F_598147	0.00948902	0.0027379	-0.0100366	0.00805678	0.0021235	-0.0055546	0.00116401	0.00997834	0.0040326	0.00472937	-0.00567994	-0.00252988	-0.000203618	-0.000858644	0.00208724	0.00374415	-0.000999143	-0.00110991	0.0056887	0.00917046	0.00649816	-6.90339e-05	0.00143607	0.0104272	-0.000565503	0.00905703	-0.00246324	-0.000747195	0.0025331	0.0038307
g_23238_ctg.000013F_627535	0.00868192	-0.0116057	0.00691145	-0.000673291	-0.000492377	0.000697717	0.000538704	0.00437652	0.00460815	-0.000482298	0.00177744	-0.00507806	0.00286099	0.00325975	0.003629	-0.00310896	-3.26288e-05	0.0080204	-0.000838013	0.00940958	-0.000980244	-0.00294397	0.000718702	0.00328018	-0.00589161	0.0063922	0.00117782	0.0023481	-0.00943035	-0.000757462
g_6397_ctg.000013F_632631	0.00850228	-0.00188991	-0.00825415	0.00417306	0.00900201	-0.00897067	0.00253034	0.00548557	0.0170642	-0.00196193	0.00530304	-0.00730697	0.0028029	-0.0125244	0.000224977	-0.000219816	-0.00170295	0.00482475	-0.00122563	-0.0014721	0.00760637	0.00816918	-0.00543053	-0.0120141	0.00409684	0.00620611	0.00120212	-0.0103782	0.0117114	0.00805853
g_24201_ctg.000013F_648566	0.00984913	-0.00159357	-0.00244988	0.0109551	-0.00508363	-0.00630974	-0.00431741	-0.00453868	-0.00739463	-0.000286783	-0.000827243	0.00343127	-0.00120036	-0.00266213	0.00173572	-0.0011456	0.0020524	-0.00163317	0.00233209	0.00671813	-0.00290692	0.0102111	0.0052219	-0.0163083	0.0106369	0.003354	0.0065382	-0.000351312	-0.00362654	0.00383357
g_23900_ctg.000013F_656820	0.0102218	-0.00217571	-0.00886389	0.00613622	-0.00463225	-0.0107864	-0.000775898	-0.00517722	-0.00509118	0.00836441	-0.00430126	-0.00194214	-0.00171891	0.00092454	-0.000862936	0.00169835	0.000105438	-0.00571594	-0.0039124	0.00249455	-0.000605963	0.000795144	-0.0100779	-0.00314865	-0.0063335	-0.00641017	0.00212272	-0.00263517	0.00196308	0.00316937
g_2325_ctg.000013F_703254	-0.00375661	0.00761115	-0.0116956	0.00325577	0.0072592	-0.00215344	-0.00399792	0.0142908	-0.00733247	-0.00770091	0.00573563	0.0123106	0.0072389	-0.0133445	-0.0211177	0.0052631	0.00478534	0.00844018	0.0134189	0.00501092	0.0138271	0.00348042	-0.00600987	-0.00964107	-0.00776178	0.00923307	-0.0102527	0.00267836	0.00403365	0.0123207
g_13197_ctg.000013F_707034	0.00539501	0.0111334	0.00345534	-0.00829668	-0.0122844	-0.00395128	0.0131361	-0.00453492	0.00287086	0.00175005	-0.00651269	-0.00358453	-0.0111171	-0.00474444	-0.00137409	0.00266143	0.00682852	0.00397415	-0.00394226	-0.0110912	-0.00564401	-0.00271404	0.011228	-0.00807776	-0.0161068	0.0069593	-0.00188499	-0.00388495	0.0018884	-0.00201043
g_20804_ctg.000013F_722318	0.00156601	0.00794042	0.00371159	0.0016084	-0.00336735	0.00118422	0.00419974	-0.00556611	0.00834805	0.00315247	-0.0113721	0.00618066	-0.00619165	-0.00748715	0.00620943	0.011199	0.0124732	0.00514787	0.00606069	-0.0242808	0.0162002	-0.0109678	0.00311296	-0.00292464	-0.0118584	0.00320094	-0.00489454	0.0060158	0.011417	-0.00935651
g_1533_ctg.000013F_735230	0.00486673	0.00312601	0.00156864	-0.0121024	-0.00162705	0.0095088	0.00588645	-0.0171856	-0.0053271	-0.00172992	-0.00881086	0.00110518	0.000774517	-0.0186578	-0.015086	0.00899633	0.00641531	0.0106654	0.0151778	-0.00509842	0.0139927	0.0170307	0.00744427	-0.0144837	0.00484442	-0.00186542	0.00420291	0.0102293	0.0122284	-0.00263807
g_19658_ctg.000013F_747411	-0.00249239	0.000489724	0.00200274	0.000225729	-0.00896368	0.0086055	0.00794468	-0.00261178	-0.0015362	0.00502978	-0.00192487	0.00677499	-0.000544207	0.00690125	-0.010891	0.01368	-0.00137501	-0.00989235	-0.0142664	-0.00707854	-0.0243874	0.000984934	-0.0118686	0.00514134	-0.0109234	0.0120845	0.00901539	0.0133898	0.0189549	0.011927
g_21847_ctg.000013F_753925	0.00354299	0.0108861	0.0144307	0.00481274	0.00274129	0.00920571	-0.00600875	-0.0149822	-0.00370498	0.00422083	0.000342283	0.00113257	-0.00620258	-0.00150211	-0.01191	0.00880197	0.000482228	0.00581157	0.00450932	-0.00601539	0.00178104	-0.00256446	0.00168566	-0.00144354	0.00267543	0.00823323	0.00647205	-0.00476148	0.00239967	0.00216124
g_14362_ctg.000013F_803915	0.0115706	0.00069652	-0.00685591	-0.00388693	0.00620714	-0.00115048	-0.00105839	0.00248357	-0.0035375	0.00576439	-0.00609308	0.00472441	3.90903e-05	0.00389439	-0.00125608	0.00229949	0.00511486	-0.000878682	0.0027125	0.00300031	0.00182365	0.00541461	0.00111777	0.00241997	0.00179465	-0.00236871	0.000496079	-0.000192353	0.00404819	0.00027352
g_13948_ctg.000013F_822344	0.00471973	0.0148363	0.000392414	-0.000319797	0.00502234	0.0100572	-0.000843545	-0.00721783	0.000853366	-0.00503045	-0.000633598	-0.0030657	0.0106582	0.00831552	-0.00746407	0.000826848	0.00592679	-0.00903704	-0.0049425	0.00973463	0.00465047	0.00597217	-0.000458166	0.00300273	0.00210743	0.0059345	-0.00665706	-0.00608824	0.00879538	-0.00853106
g_23255_ctg.000013F_824621	0.00987078	-0.003457	0.00196232	-0.0110662	0.00383956	-0.000667557	-0.00806297	0.00610091	0.000479647	-0.00366126	0.0132736	-0.0057497	-0.00462089	0.00638512	0.0133764	-0.00977199	0.00263692	-0.00389926	-0.00803936	0.00226708	-0.00589497	0.00558046	-0.00215673	-0.000844743	0.00271324	-0.00432391	-0.00211259	0.00319289	0.0021417	-0.0119696
g_29586_ctg.000013F_831975	0.00394347	0.00607998	0.000740424	-0.00181714	0.00242712	-0.00143651	0.0124984	-0.0128389	0.00440248	-0.00863837	-0.0155554	0.00369677	0.0102525	0.00191912	-0.0056166	0.0153161	-0.00244694	0.00357981	-0.00116111	0.0067398	0.0113233	0.0220523	-0.00100843	0.0159357	0.0128029	-0.0250339	0.012096	0.00765104	0.0152767	0.016318
g_26768_ctg.000013F_831975	0.00353017	0.00656901	0.00112707	-0.00365924	0.00252934	-0.00110132	0.00900513	-0.0168208	0.00615854	-0.00909494	-0.0145083	0.00410827	0.00794157	0.000661754	-0.00538645	0.0143385	-0.00522006	0.00409578	-0.00354522	0.00583126	0.0111339	0.0273861	-0.00199508	0.0127261	0.00940658	-0.0260297	0.00772657	0.00949916	0.0125518	0.0158734
g_17979_ctg.000013F_834981	0.00373819	0.0070374	-0.00642301	-0.0171697	-0.0111182	-0.00170195	-0.00808986	-0.00857528	-0.00788882	-0.00454069	0.00398383	0.0104901	-0.0167468	-0.00237199	-0.00418231	0.00179992	-0.00178782	-0.00462799	0.0121176	0.00115872	0.00650554	0.00887685	-0.00489804	-0.0123039	0.0128995	0.000897968	0.00842187	-0.00659056	0.00612615	0.0073763
g_23555_ctg.000013F_865728	0.00462978	0.00808767	0.000407808	-0.00315034	0.00750384	0.00603554	-0.00574591	-0.00464554	0.00233952	-0.00161762	-0.000116246	-0.00044788	0.00324222	0.00923853	-0.00470348	-0.0201499	-0.0108959	-0.000577424	0.000347941	0.018675	-0.0176559	-0.0283609	-0.00595474	-0.011312	0.00601815	-0.00476872	-0.00935874	-0.00103439	-0.00118929	-0.0105348
g_20024_ctg.000013F_874308	0.0107418	-0.00826004	0.0028636	-0.00530816	0.00376666	-0.00100457	-0.000707871	0.0032365	0.000325993	0.00401955	0.00231172	-0.00145442	0.00317956	0.00365328	0.00815063	-0.00302705	-0.00277303	0.000497117	0.00404202	-0.000761888	0.000316086	0.00159439	0.00320825	-0.0027868	-0.00724009	-0.00314225	0.00123776	0.00102199	-0.00388537	0.000828444
g_24336_ctg.000013F_934302	0.00689161	0.00719759	-0.0132478	-0.00891194	0.00962112	-0.00403686	-0.00825278	0.00681667	-0.00571927	-0.00616348	0.00249666	0.00460618	0.00690973	0.00299488	0.00644387	-0.000601522	0.00138113	-0.00302957	-0.0139414	0.001342	0.0039834	0.00472155	0.00575388	-0.00432527	0.00105261	-0.00188401	0.00318073	-0.00335776	-0.00611618	6.93977e-05
g_14573_ctg.000013F_992700	0.0113797	-0.00518599	-0.00423424	-0.0029171	-0.00207792	-0.00241334	-0.000263345	-0.000224639	-0.00470617	-0.00153293	0.000156532	0.00179195	-0.00580715	-0.00519052	0.00657675	-2.94107e-05	-0.00099205	-0.00488493	-0.00136144	0.00154267	0.00878571	0.000364252	-0.00555982	-0.00112267	-0.00116403	-0.00195999	0.00688937	3.9952e-05	0.00545759	0.0030844
g_18111_ctg.000013F_1130534	0.00659803	-0.0112307	0.0029552	-0.00306405	0.00349513	0.0104148	0.0129422	0.00165641	0.00632335	-0.00287424	-0.00769535	0.00266117	-0.00440194	-0.0101244	0.00370499	-0.0180532	-0.00200904	-0.00336628	-0.00537951	-0.00779802	0.00146969	-0.000697025	0.00179539	-0.00979603	-0.00155887	0.00751753	0.000776882	-0.00928106	-0.00304403	-0.00982341
g_26211_ctg.000013F_1142472	0.00312357	0.0124869	-0.0137073	0.000933713	0.0035585	-0.00147246	-0.0044341	0.00472606	-0.00519022	-0.00287077	-0.00342339	0.00278175	-0.00334858	-0.00680193	0.0105142	-0.00896782	0.00522437	0.0121012	0.0018358	-0.000539225	0.0117204	-0.000436945	-0.0101643	0.00442148	-0.010447	0.00937727	-0.00649401	0.00300688	-0.00536949	0.00325114
g_12061_ctg.000013F_1159660	0.00546602	0.0109823	-0.00946194	0.000516915	-0.0114277	0.00451434	-0.00237303	-0.00178001	8.95181e-05	0.0113718	-0.0141082	-0.00483634	0.0117475	0.00357031	-0.000412088	-0.00307942	0.00726546	-0.00703713	-0.00309209	-0.00883294	0.0152607	-0.00854418	-0.00279352	-0.000744532	0.00285566	0.00477126	-0.00408449	0.00221399	-0.00174388	0.00208887
g_20938_ctg.000013F_1194475	0.0105439	-0.00829452	0.000692049	0.000690261	0.00728836	0.00304161	-0.0044469	0.00648727	-0.00772572	0.000173922	-0.000145054	0.00203695	-0.00112833	-0.00858898	-0.0022187	0.00216164	-0.0010609	-0.00349552	0.00513313	-0.00450485	-0.000199909	-0.00132072	-0.00193997	-0.000749964	0.00132263	-0.00121837	0.00179239	0.00175043	0.00377447	8.09813e-05
g_2900_ctg.000013F_1251771	0.00802707	0.00470338	0.0045944	0.0111152	0.00586304	-0.00119563	-0.00935821	0.00962364	0.00850787	-0.00999365	0.00644617	0.00904515	0.00246339	0.00112904	0.00351942	0.00942113	0.00863827	0.00148632	0.0148675	-0.00719692	-0.000413998	-0.00644037	-0.000337197	0.00228057	-0.00896952	-0.00353321	0.00581755	0.000565231	0.00217719	-0.00184439
g_19249_ctg.000013F_1269749	0.00967179	-0.0060918	0.000904962	-0.00329335	0.00365627	-0.000445756	-0.00847414	-0.00313079	-0.00255461	0.00949276	-0.00742632	0.00389948	0.00485703	-0.00672989	-0.00367726	-0.0113075	0.00687295	0.00138363	-0.00644145	-0.010873	0.00703241	-0.0156607	0.0102078	0.00985081	-0.00520124	-0.00012528	0.00341754	0.0132809	0.0150204	0.0180094
g_5174_ctg.000013F_1308932	0.00156576	0.0103292	0.00129165	0.00432948	0.015831	0.0183463	0.0136583	-0.00699322	0.00272911	-0.00589156	-0.0191605	0.00575809	0.000759261	-0.00650524	0.009041	-0.00158443	-0.00667466	0.0101612	0.00163228	-0.000312113	-0.00251411	-0.00374344	0.00365059	-0.00416795	0.00183521	0.000582331	-0.00895064	0.00328245	-0.002098	-0.00330943
g_10942_ctg.000013F_1313766	0.00742574	0.00606316	0.0118077	0.00252377	-0.00207048	-0.00394136	0.00561497	-0.0115082	0.0173826	-0.00138987	0.00302169	0.00491401	0.00847042	-0.00457327	0.00123323	0.00732898	-0.0140064	-0.000291863	-0.00205995	-0.00289345	-0.00320521	0.000148682	0.000713107	0.00574468	-0.00620256	0.0102959	-0.00176691	-0.00241516	-0.00867179	-0.00854286
g_24766_ctg.000013F_1334734	0.00286237	-0.000442528	0.00789097	0.000190955	0.00338759	0.00614386	-0.00574908	-0.00543589	0.00896887	0.00516054	-0.00471986	-0.00620596	-0.00400693	-0.00291936	0.00100144	0.0175375	0.00978328	0.00299349	0.0107122	-0.00716355	0.0165372	0.0203635	0.0148074	-0.0019733	-0.0127265	0.00589471	0.0112788	0.00353945	-0.00404136	0.00736183
g_15101_ctg.000013F_1341009	0.00892518	-0.00160428	-0.00695803	0.00637356	-0.00770927	0.00515678	-0.00267895	-0.000662435	-0.00837159	-0.000426877	-0.00389831	4.78748e-05	-0.00163246	0.002441	0.0008943	0.00566052	-0.00866105	-0.0106204	-0.00761602	-0.00158473	0.0074345	0.000365546	0.000358661	9.03251e-05	0.000351065	0.00188268	-0.00247539	-0.00513582	0.0177099	-0.00847611
g_26156_ctg.000013F_1351220	0.00733816	-0.00898121	-0.0094503	0.00618531	-0.00369744	-0.000902055	0.000862001	0.00543078	-0.00645289	-0.0029563	-0.00646298	-0.00453255	-0.00075185	-0.00176181	-0.00557847	0.00512824	0.0106564	-0.00599634	-0.000339424	-0.00945888	0.00227826	0.00035299	0.00563422	1.8956e-05	-0.0111109	-0.00181182	0.0121613	-0.0064318	-0.0017094	6.63519e-05
g_14709_ctg.000013F_1368393	0.010631	-0.00496769	-0.00658752	-0.00718363	0.000158219	0.00692879	-0.00622032	0.000653603	0.000201518	-0.00224979	-0.000237552	-0.00150683	0.0096917	-0.000343913	0.00122425	-0.00507481	-0.00148507	-0.00573533	-0.000872805	-0.00768174	0.000705609	9.13523e-05	0.00121205	-0.00598082	-0.00250556	-0.00777739	-0.000447053	0.00433031	-0.000812387	0.00251867
g_27987_ctg.000013F_1372376	0.00303005	0.00320949	-0.00265146	0.0059314	0.00511292	0.0155308	-0.00298166	-0.00280881	-0.00168971	-0.0214239	-0.0204963	0.0140272	-0.00510416	-0.0102897	0.0214194	-0.00474871	-0.0136381	0.00257137	0.00486447	0.000905688	0.00415309	0.000402141	-0.0184727	-0.00439492	-0.0080911	0.00327748	-0.00533258	-0.0029528	0.00130933	0.000720414
g_7812_ctg.000013F_1383526	0.0011578	0.017887	0.00529188	0.00146719	0.00227968	0.00286221	-0.00127348	0.00765935	-0.00830158	-0.0059899	0.00326977	-0.00128805	-0.00750314	-0.000188638	-0.00197338	-0.00845383	0.00340853	-0.00410644	0.00274879	-0.00276473	-0.000223473	0.00213987	0.000795181	0.00452785	0.000673239	-0.00858342	0.0017205	-0.00282747	-0.000729457	-0.000915444
g_22915_ctg.000013F_1386498	0.00827994	-0.0131362	-0.000458459	-0.00393931	0.000449534	0.00501465	-0.00539039	0.00084554	0.00556845	-0.00272684	0.00430869	-0.0039223	0.0047566	-0.00354738	0.0040614	-0.00635873	0.00091974	-0.00288388	0.00104142	-0.000442377	0.000213836	-0.00316064	-0.00268768	-0.00190502	-0.00114968	-0.00420858	0.000850406	0.00266629	0.00635783	-0.00273219
g_6778_ctg.000013F_1395562	0.0103797	-0.000692239	-0.00680582	0.00048889	0.00164271	-0.0017278	0.00149918	-0.0063958	-0.0062591	0.0109166	-0.0102355	0.00207711	-0.0102259	-0.00596217	-0.00081178	0.00124108	0.0013029	-0.00143203	-0.007107	0.00623708	0.00239497	-0.00612263	-0.00929266	-0.00377956	0.00466988	-0.00733646	-0.00180635	-0.00312767	0.00896736	-0.00500049
g_21838_ctg.000013F_1477676	0.000951265	0.00511709	-0.00067025	-0.0105273	-0.0179892	0.00821844	0.0135297	-0.00700073	0.0128534	-0.00250966	0.0275946	0.0128064	0.0027439	0.00340644	0.00588672	0.00738675	-0.0145707	-0.00385763	-0.000467406	-0.00487528	0.0119237	0.00251616	0.00430669	-0.00670212	0.00207764	0.00412272	-0.000268259	-0.000684951	0.00181359	0.000168105
g_27155_ctg.000013F_1482348	0.00647785	0.0037327	-0.0195592	-0.000145468	-0.00570774	0.000879972	-0.00676364	0.00460411	0.00764275	-0.00139029	0.000982085	-0.00747989	-0.00128799	-0.00112379	-0.000820143	0.000864616	0.000804076	0.000749418	-0.00445368	-0.00397972	0.00358181	0.0041727	-0.00264299	-0.00500093	0.00346427	0.00738152	-0.00416768	-0.00367507	-8.71184e-05	0.00388715
g_12834_ctg.000013F_1489263	0.00275218	0.0111043	-0.0112298	0.000525591	0.00517867	-0.00207148	0.00505391	-0.00655798	0.00540087	0.0015407	-0.00662108	0.00948142	0.00785192	-0.00197037	-0.00823004	-0.0023465	-0.0192726	0.0152802	0.0149181	0.00594043	-0.0179038	0.00474457	-0.00446497	-0.00627859	-0.00260992	-0.00454133	-0.0120244	0.00782321	0.0141992	0.0100444
g_9471_ctg.000013F_1494921	0.0108393	-0.00391747	0.00624527	-0.00152393	-0.00498921	0.00847258	-0.00244561	-0.000132287	0.00724529	0.00116214	-0.000640038	-0.00549712	0.0075708	3.89884e-05	0.000912926	-0.00477516	-0.00445948	0.00259368	-0.000663113	0.0030861	0.00460556	0.00229556	0.00362027	-0.00352618	-0.00503825	0.00446825	0.0058037	-0.00931036	0.00404985	0.0015679
g_27146_ctg.000013F_1497804	0.0065743	0.0140261	-0.00166279	-0.00324545	0.00799773	0.00128568	-0.0109998	0.00191055	0.00802208	-0.00745329	0.00309368	-0.0018947	0.00385984	-0.00308299	-0.000972095	0.00248226	-0.00534489	-0.0101191	-0.00494985	0.00282187	0.00390974	-0.000535754	0.00297521	-0.000845784	-0.00132975	-0.00272858	0.000338267	0.0049567	-0.00380627	-0.00139311
g_13786_ctg.000013F_1501493	0.00954478	-0.00862176	-0.00489587	-0.00616594	0.000387108	0.000425719	-0.000995587	0.00430099	0.000220459	0.00541392	-0.00146867	-0.006027	-0.00186728	-0.0041341	-0.00145065	-0.00307446	-0.00364209	0.000472746	0.00447703	-0.00156755	0.0035574	0.00568844	-0.00107992	-0.00616762	0.007061	0.00148962	0.00412525	-0.00678786	0.00773373	-0.0122738
g_9829_ctg.000013F_1521604	0.0108142	0.00294993	0.00836481	0.00076108	0.0036384	0.00245453	-0.000475209	-0.00611326	0.00224623	-0.00434486	0.00225695	-0.00397827	-0.00394788	-0.00228505	0.000430516	-0.0102486	0.00216939	0.00300534	0.00720699	0.0024424	-0.00394233	-0.00765015	0.00260237	-0.00470629	-0.00198019	-0.000980575	-0.00367326	0.00376685	-0.000364147	-0.00472922
g_444_ctg.000013F_1534520	0.0117145	-0.00428812	0.00447368	-0.00318341	0.0020608	0.0036672	0.00100235	-0.00242643	-0.000960183	0.000815416	0.000232439	-0.00173079	-0.00441655	-0.000207034	-6.30812e-05	-0.00491174	0.0045627	-0.000978745	0.00240566	-0.00194009	-0.00231874	-0.0018997	0.00462191	-0.000483722	0.00178599	-0.00132573	-0.00603536	-0.00239749	0.00292061	-0.00171003
g_1278_ctg.000013F_1584719	0.00792323	-0.00973722	-0.00320082	-0.00610071	0.00594089	0.00060583	0.0063051	0.00309045	-0.000321447	-0.00411065	0.00181093	0.00596844	0.00244951	-0.000688199	-0.0145002	0.00243165	-0.0119163	0.00597709	0.0107105	0.00746026	-0.00049215	0.011409	0.0099915	0.00118832	-0.00234121	-0.010838	-0.00324732	-0.00141787	0.000534605	0.0123809
g_27097_ctg.000013F_1605075	0.00785258	-0.0084078	0.0020467	-0.00203868	0.0114826	-0.0047416	-0.00145491	0.0102748	0.00568742	-0.00408917	-0.00860544	0.00623203	-0.0156959	0.00311375	-0.00729064	0.0040164	0.00046891	0.00845579	0.00870067	0.00552371	0.0120423	0.001736	0.0116042	0.00659647	0.0062415	-0.00349057	-0.00375763	-0.000228241	-0.00155846	0.0034896
g_19979_ctg.000013F_1615213	0.00616674	0.0029097	-0.00932173	-0.0152146	-0.0130097	0.00148972	-0.00259306	-0.000214642	0.0107555	-0.0148609	0.0136169	-0.00692897	0.0127456	0.000842701	0.00464095	0.00461012	-0.00987369	-0.000976235	0.00402734	-0.00173544	-0.00310454	0.00669763	0.00667803	0.00241974	-0.00795188	-0.00462159	0.0029662	0.000702787	-0.00404341	-0.000677794
g_19036_ctg.000013F_1617195	0.00479801	0.0114726	0.0150363	0.00222631	0.00646335	-0.00459765	-0.0052995	0.00513636	0.00399542	-0.00536771	0.00882017	0.00309157	0.00272667	-0.00567293	-0.00325208	0.0077095	-0.00857349	-0.00249341	-0.000433927	0.00597984	0.000476305	-0.00823451	-0.000258694	0.00692729	0.00269731	0.00147483	-0.00287175	0.00277455	-0.000849216	-0.00523373
g_2971_ctg.000013F_1618673	0.00821482	0.0111253	0.00290878	-0.00706221	0.0111277	-0.00808307	3.81992e-05	0.00207776	-0.000107046	-0.00583214	0.00993847	0.00433655	-0.0030072	0.00226011	0.00288065	-0.00153447	-6.89509e-05	-0.00160197	-0.00773778	0.00470243	-0.00240538	-0.00456805	0.00303046	0.00151494	0.00547568	0.00356426	0.00108501	0.0014861	0.00514946	-0.00133839
g_6469_ctg.000013F_1622442	0.0106421	-0.000857124	0.00531574	-0.0084833	0.00212984	-0.00283483	0.00827202	-0.0031077	-0.00966351	-0.00026937	0.0013442	-0.0100634	0.00208679	0.00406075	0.00415437	-0.00407368	-0.0043088	0.0014745	-0.00695226	-0.00985871	0.00413596	0.00824046	0.0010441	0.00079895	0.00128595	0.00649288	0.00181805	-0.00438006	-0.00551435	0.00257338
g_19350_ctg.000013F_1630894	0.0112811	0.00279623	-0.00460024	-0.00523245	0.00242442	0.00467288	-0.00147005	-0.00335532	-0.00685725	-0.00495042	0.00833302	-0.00286664	-0.00244063	-0.00321373	0.00366136	-0.00228667	-0.0016196	-0.00678496	-0.000892235	0.000989023	-0.000789829	-0.00303325	-0.00071741	-0.0031772	-0.00100965	0.000536988	0.00501233	0.0024593	-0.00161823	-0.00534967
g_3426_ctg.000013F_1638181	0.00813834	0.00436852	-0.0159998	-0.00760412	-0.00456312	0.00236869	-0.00184294	1.40392e-05	0.00421701	0.00111645	-0.00159233	-0.00258716	-6.31023e-05	0.00154914	0.00306232	-0.00365797	0.0016466	-0.00389974	0.00142066	0.00609215	-0.00282331	0.000539606	-0.00176639	0.00564955	0.00196998	-0.00194434	-0.000640082	0.0047163	-0.000689719	0.0038285
g_10784_ctg.000013F_1644067	0.00675055	0.00142154	0.00837684	0.000599661	-0.00357739	-0.00273951	-3.60689e-05	0.00159471	-0.00626759	-0.00529791	-0.00013698	-0.000124375	-0.00674946	-0.00415279	0.00158247	-0.000202317	-0.0055347	0.0119282	-0.00693415	-0.000593558	-0.000690179	-0.000403459	-0.0082803	0.00421205	-0.00857347	0.00949339	-0.00315933	-0.00364975	-0.0119596	0.00640898
g_294_ctg.000013F_1647994	0.00840672	-0.00451333	0.00359272	0.00586303	0.0126114	-0.0111855	0.00119295	-0.00240345	0.00445278	0.00657305	0.00970201	0.00339145	-0.00438336	-0.0126875	0.000652922	0.00107198	-0.00306236	0.0101283	-0.00609605	0.00894052	0.0168377	0.00794848	0.00495229	-0.00478148	-0.000680668	-0.007809	-0.00193145	-0.0132429	-0.0103938	0.00180403
g_4477_ctg.000013F_1654490	0.00937194	0.000487172	0.00294903	-0.0153675	-0.00724372	0.00193549	0.010055	-0.00580157	-0.0111484	-0.004472	-0.000893438	0.00229459	-0.0032131	-0.000139607	-0.00362931	-0.00273351	0.00314737	0.000497053	0.00255653	-0.00565671	0.00202632	0.00610437	-0.00288502	-0.00896088	-0.00365051	-0.000257007	0.00511904	-0.00618452	0.00622666	-0.00332945
g_14086_ctg.000013F_1662021	0.00900916	-0.000564507	0.00253308	-0.0134332	-0.00607241	-0.000355079	0.0107583	-0.004011	-0.00392033	-0.0040034	0.00400289	0.000724096	-0.00146447	0.0024789	-0.00614694	-0.00763262	0.000490344	0.00544331	-0.00159074	-0.00649852	-0.00425976	0.00658373	-0.000169575	-0.0155609	-0.00732114	-0.000103508	0.00284847	-0.00870976	0.0071776	-0.00684875
g_19639_ctg.000013F_1664753	0.00785055	0.00768269	0.0103172	0.00289509	-0.0116922	0.00236495	0.0018089	0.000225487	-0.00318225	-0.00548703	-0.00276069	0.00156971	0.00595976	-0.00357595	-0.00296335	-0.00985287	-0.00365901	-0.000891986	-0.00322334	0.00140764	0.00820587	-0.00622384	0.00205498	-0.00203468	0.00025634	-0.0033882	0.00852393	0.00326968	0.00505744	-0.000624363
g_25086_ctg.000013F_1677501	0.000834274	-0.00131839	-0.00129282	0.00418745	-0.00226717	0.0128337	-0.00138961	0.000657945	-0.00280736	-0.0180489	-0.00990007	-0.00957387	-0.00194583	-0.0163415	-0.00890603	-0.00506106	-0.00772315	0.00282274	0.0134322	0.00424215	-0.00412598	-0.00215443	0.00533832	0.0181259	-0.0101034	-0.0105062	0.00878888	-0.00703187	0.0073773	-0.0170608
g_9691_ctg.000013F_1685999	0.00989732	0.00191545	-0.0081701	0.0111318	-0.00560675	-0.00298687	0.000558668	0.00145915	0.00483098	-0.00470647	-0.00725032	0.00414015	-0.000945961	0.00616257	0.00417183	0.00189824	0.00192703	-0.00306919	0.00183935	-0.000511817	0.00618411	-0.00694942	0.00151276	0.00128089	-0.00540888	0.00151255	-0.00503919	-0.00297791	-0.0018185	-0.00315468
g_7257_ctg.000013F_1700030	0.00508848	-0.00252274	-0.000111634	-0.00224848	0.00200637	0.00250904	0.0138358	-0.00697375	-0.0133708	-0.00208974	0.00194378	-0.0102238	0.00237736	0.00745943	-0.0128112	-0.01387	-0.00222631	0.000378883	0.00565913	-0.0249355	0.0142926	-0.0103124	-0.00500915	0.00150205	-0.000268042	-0.00321434	-0.000756205	-0.00668809	0.0100053	-0.00641297
g_19174_ctg.000013F_1720012	0.00780767	0.000387547	-0.0019187	0.00303005	0.000184895	-0.00108486	0.0102374	-0.000871922	-0.00322897	-0.00961677	-0.00362804	0.00275591	0.00551736	0.00233397	0.00037388	-0.00857384	0.00357598	-0.00689311	0.0165436	-0.0039557	0.0102519	-0.00149086	0.00574406	-0.00160539	-0.00486045	-0.00405671	0.014327	0.0152134	-0.0149665	0.00505323
g_3056_ctg.000013F_1725634	0.00579016	-0.00389264	0.00733594	0.00261128	0.00890975	0.0113868	0.00669999	0.00617849	-0.0277195	0.000890878	-0.00406421	-0.00845402	-0.00789986	0.00250351	0.00169484	-0.012469	0.00380733	-0.0124614	0.00856508	-0.0139234	0.00888399	-0.00216139	-0.00753422	-0.00115688	-0.00865468	-0.00294577	-0.00810782	0.0114647	0.000777103	-0.00837057
g_25659_ctg.000013F_1781527	0.0102247	-0.00273881	-0.00437504	0.00785709	-0.00231717	-0.00469397	-0.00513099	-0.00652791	0.00385661	-0.00284347	0.00200565	-0.00197164	0.00300991	0.000852055	0.00351866	0.00294015	-0.00579149	-0.008084	-0.00833881	0.00977632	0.000616853	-0.00425482	-0.00368677	0.00102316	-0.00816502	-0.00737603	0.0111183	0.00127017	0.00715103	-0.00601771
g_18552_ctg.000013F_1869864	0.00984352	-0.000514721	-0.00621854	-0.00624037	-0.0014656	0.000495552	-0.00787708	-0.0102168	-0.00121325	0.0021116	-0.00420536	0.00287702	-0.00411854	-8.43132e-05	-0.0125851	9.38509e-05	0.00078396	-0.0049047	-0.00830635	0.00361619	0.00439294	-0.00319591	-0.0170238	0.00270698	0.00181308	0.00217614	-0.00852433	0.00850339	-0.0066641	0.00771526
g_9319_ctg.000013F_1887494	0.00659228	-0.000782192	-0.0115442	0.00423081	0.00908654	0.00643605	0.00739985	0.00895296	-0.00987348	0.00803953	0.00131482	-0.0207298	0.00830312	-0.00773685	0.00202137	-0.00834737	-0.0144687	0.00150868	0.0122559	-0.00274721	0.00400697	0.00277632	0.00847171	-0.0089617	0.00303021	0.0216202	-0.000124444	0.00472237	0.00514635	0.0059211
g_18443_ctg.000013F_1897197	0.0100261	0.00499549	-0.00923309	-0.001808	0.00919117	0.00326383	0.00724151	-0.00082214	-0.00581531	0.00310364	0.000573353	0.00910483	-0.00128088	-0.000533819	0.00165092	0.00654212	-0.000687671	0.00140919	0.00515066	-0.00534699	0.000159379	-0.000801136	-0.000325577	-0.00312368	-0.00804086	0.000301494	0.00437304	0.00394922	-0.000952724	0.00223792
g_9350_ctg.000013F_1903689	0.00645884	-0.0021019	-0.0137887	0.00712633	0.00663896	0.0036776	-0.00365025	-0.00567562	0.00798134	0.000202418	-0.00929645	-0.00751857	-0.0130643	-0.00289648	-0.00418123	-0.00380676	-0.00375416	0.00743887	-0.000822662	-0.0104422	-0.019307	-0.0078526	0.00142235	0.00949769	-0.00040766	0.0176584	0.00820101	0.00860741	0.00331313	0.000526115
g_15752_ctg.000013F_1919595	0.00465237	-0.000233108	-0.00100703	0.00449423	0.0084914	0.00194405	0.00848432	0.00175995	-0.0121192	0.00293464	-0.00692306	-0.00334937	-0.0139501	0.0114284	-0.013221	-0.0055657	0.00726853	-0.0123576	-0.00206608	-0.00745519	-0.0278377	0.00313516	0.00825489	0.00204895	0.00361215	-0.00301544	-0.0136039	-0.0162806	0.00563953	-0.00262196
g_26435_ctg.000013F_1934322	0.00995904	-0.00719958	-0.00244565	0.00490374	0.00753724	0.0023172	0.00867633	0.00719041	-0.0102083	0.00436511	-0.0007333	-0.00173318	-0.00245981	-0.00288951	-0.00351874	-0.00227675	0.00619151	0.00372544	-0.00295972	0.00129541	0.00223374	-0.00752206	-0.00159512	-0.00669829	-0.00613931	0.0059156	0.00138506	-0.00132861	0.00276526	-0.00206969
g_8127_ctg.000013F_1951258	0.000892221	0.000970863	-0.0186797	0.00644358	0.00716687	0.00521098	-0.00375897	0.0198026	0.00397339	-0.0105413	0.00254226	-0.0108006	-0.00294674	-0.00868882	-0.00688111	-0.00667351	-0.00137871	-0.00811996	0.00276317	0.00206337	0.01168	0.00982546	-8.37868e-05	-0.010173	-0.0067447	0.00656712	-0.00563341	0.000910574	0.0145051	-0.00575111
g_9938_ctg.000013F_1958324	0.00480815	0.00218673	0.00778633	-0.00689414	-0.0169258	-0.00101704	0.000975599	0.00620809	-0.000312305	-0.00425959	0.0088755	-0.000550535	0.00304069	0.0113544	-0.001683	-0.0191372	-0.0113533	0.00352772	0.00253159	-0.00660327	0.00274216	0.00415559	-0.010918	0.00330916	-0.00688927	-0.004689	-0.00537076	-0.0134144	0.0012595	0.016138
g_25866_ctg.000013F_1961151	0.00828486	0.00420036	0.00784014	0.0145653	-0.00845344	-0.00476954	0.00169914	-0.00375834	0.000690192	-0.00447906	-0.00548604	0.00109114	0.000456821	-0.003127	0.000537692	0.00113953	0.00267208	-0.00414732	-0.0109487	0.00208283	0.00477384	-0.00738224	0.00218701	0.000973734	-0.00282756	0.00156198	-0.000755915	0.00135091	0.00528637	0.00227768
g_14827_ctg.000013F_1966886	-0.000725579	-0.0105895	0.0060546	0.0171588	-0.00244704	0.00256725	0.0108038	0.00962164	0.0056203	-0.00588013	0.00268872	-0.00746189	-0.00387769	-0.0147068	-0.00984707	-0.00515453	-0.0103447	0.00650737	-0.00744519	-0.0120089	0.00677361	-0.00253482	0.00318702	-0.00429925	0.0155128	0.00369838	0.0070279	-0.00244073	0.00104847	0.00524729
g_24539_ctg.000013F_1982240	0.0098999	0.00485353	-0.00408848	0.00751906	0.00126226	-0.00233338	0.00670055	0.0035128	-0.0104023	0.00845144	-0.000364507	0.00386899	-0.00681227	-0.000339846	0.00117772	-0.00291601	-0.000445468	4.41295e-05	-0.0030792	0.00956965	0.00892386	-0.00119992	-0.00298785	-0.0076834	0.00371011	-0.00367423	0.0042177	0.00925761	0.000599002	-0.00109415
g_15200_ctg.000013F_2004808	0.0101819	-0.00777238	0.000280152	0.00306383	0.00363349	0.00459388	0.000838813	0.0104533	-0.00775682	-0.00849525	0.0044065	-0.00149881	0.00128595	-0.00249498	0.0064265	0.0106709	-0.00115471	0.0026586	0.00291727	0.00563976	0.00190025	0.00257272	0.00613941	0.00376735	-0.000697498	0.0036009	0.00810138	-0.00403028	-0.00466825	0.00237346
g_17229_ctg.000013F_2008466	0.00674364	-0.0106187	0.00904403	0.000642758	0.00471933	0.00566186	0.00972851	0.00414125	-0.0143506	-0.00565562	-0.00162896	-0.0107324	-0.00687053	0.00722808	-0.00258524	-0.00619457	0.00150797	0.000691828	-0.00173591	0.00275922	0.000222428	0.00734056	0.00335339	0.00283704	0.00204447	0.00244388	0.000181021	-0.00938338	0.0027407	-0.0029974
g_11851_ctg.000013F_2013152	-0.000662914	-0.00182778	0.0157125	0.00410842	-0.011125	0.00502646	0.0147056	-0.00612833	0.0197366	-0.0233496	0.00669015	-0.0060473	-0.0145313	-0.00132368	0.00102203	0.0101374	-0.00856995	0.000114842	0.0140895	-0.00438922	0.000616716	0.00281188	0.000492131	0.000575854	0.00626357	-0.00960069	-0.000664497	-0.000144238	-0.00207314	-0.00490163
g_17573_ctg.000013F_2015287	0.00181144	-0.000448805	-0.000937756	-0.00905461	-0.00447641	-0.000918521	0.029919	-0.0177047	0.00144876	-0.0210001	-0.00201764	-0.0107882	0.013888	-0.0061894	-0.00190581	0.0136498	0.00278811	-0.00161604	0.00550741	0.00655232	-0.000200606	0.00685332	-0.00721373	0.0099111	-0.000370764	-0.0173514	-0.0120726	0.00929002	-0.00533136	-0.00697156
g_593_ctg.000013F_2018488	0.0101519	0.000841758	0.00476189	-0.00906096	0.00371175	0.0032604	-0.00267077	-0.00547842	-0.0057496	0.00495496	-0.00674796	-0.00883695	-0.00442048	-0.0036418	-0.00500543	0.000588966	-0.00208108	-0.00890361	-0.00325649	-0.00473699	0.0076912	0.00747636	-0.00748466	-0.00334446	-0.0041217	0.00902834	0.000650312	-0.00160005	0.00831034	0.00502648
g_16681_ctg.000013F_2023422	0.00997865	0.00464763	0.0020225	0.00200838	-0.00657898	0.00316687	0.0108214	0.00138269	0.0137319	-0.0018362	0.0019315	0.00484055	0.0103229	0.00293306	0.000325218	0.00505497	-0.0125983	0.00574903	-0.0045769	0.00312112	0.00726902	0.0046776	0.00482513	-0.00195407	0.00286858	-0.00605376	0.00402833	-0.00301747	0.00390729	-0.00489021
g_6351_ctg.000013F_2024889	0.00814036	-0.00298892	0.00521061	0.00533154	0.00477229	-0.00413787	-0.0058777	0.000852746	0.0243304	0.00356014	0.0108313	0.00235964	0.00571943	0.000905839	0.00811997	0.00767125	-0.00765411	0.0100788	0.0135077	-0.00720843	-7.31951e-06	0.00438722	0.0136346	0.00527337	-0.0064796	0.00136177	-0.000567521	-0.00927362	-0.0119618	-0.0130547
g_2250_ctg.000013F_2031185	0.00534396	0.00902769	0.00800031	-0.00387909	0.010048	0.00793649	0.0127805	0.00705735	-0.00787849	0.00378684	-0.00799596	0.0085839	-0.0148115	0.00670613	-0.0085728	0.00281444	0.00171237	-0.000755632	0.0126815	0.00945869	0.000877142	0.0173995	-0.00536682	-0.00519171	-0.0087475	0.00342314	-0.00105188	-0.00229879	-0.00105252	0.000350152
g_2860_ctg.000013F_2053465	0.00356305	0.00467805	-0.0105495	0.00408636	0.000649273	0.0205698	0.00566678	0.0107917	0.0215226	0.000270633	0.00825608	0.00673889	-0.0119329	0.00727541	0.0164957	-0.00487892	0.00593657	0.00473456	-0.00280091	-0.00180296	-0.00306149	0.00837637	-0.00263498	-0.00569873	0.00325222	0.00220801	-0.00849164	0.00339249	0.00099199	-0.00481873
g_20356_ctg.000013F_2071665	-0.00156078	0.00244213	0.00450308	-0.011962	-0.0173833	-0.00213376	-0.00457025	0.00371925	0.0237382	0.00347045	-0.0129034	0.00384105	-0.00131535	-0.00887241	0.00915036	0.00429861	-0.00929858	0.0133736	0.00298924	0.0125348	0.00413863	0.00443459	0.0108422	-0.0223986	-0.00475982	0.0158569	0.00120808	-0.00544271	-0.0123925	0.00156123
g_5353_ctg.000013F_2087520	0.00889417	0.00339978	0.00291769	0.0142991	-0.00672311	-0.00254495	0.00638911	0.00528738	0.00198544	-0.00377803	-0.00603115	0.0120722	0.000997852	0.00589071	0.00286658	0.000105697	0.00697966	-0.00164287	-0.00120774	-0.00218564	0.0128248	-0.00614874	-0.00822217	0.00425493	-0.00283925	-0.00231613	-0.00428132	0.000217393	-0.00188275	-0.00519684
g_13608_ctg.000013F_2169296	-0.00187371	0.00599367	-0.0180319	-0.00320858	-0.00843257	0.00944664	-0.00500918	0.00457621	0.00606069	-0.00269049	0.00280986	-0.0162882	-0.00821276	0.00254078	0.00424359	-0.00870987	-0.0108482	-0.00422413	-0.00171006	0.00748479	0.00448444	-0.005559	0.00706953	-0.00641116	0.00496695	-0.00619341	0.00182815	0.000181588	-0.00886857	-0.000110597
g_8572_ctg.000013F_2194063	-0.00159024	-0.00556583	-0.00578524	0.0123718	-0.00804039	0.00772172	-0.0039728	-0.000870233	0.00207603	-0.00118381	0.0141732	-0.00455631	0.00936288	-0.0381905	-0.00619165	0.00691206	-0.00408352	0.0184893	-0.00689947	-0.00306443	-0.00654207	-0.0177513	-0.00984416	0.00363134	0.00312957	-0.000589379	-0.00664712	-0.0129689	0.000557021	-0.00220687
g_24644_ctg.000013F_2196826	0.00348057	0.000394871	0.00363539	-0.0107614	-0.00118859	0.0192939	0.0194587	-0.00793366	-0.00703419	-0.00191526	-0.00517016	-0.00410924	0.00395072	-0.00503737	-0.00293732	-0.0167283	-0.0127226	0.00501739	0.00811789	0.024045	-0.00167507	-0.00423758	0.00096054	-0.00581454	-0.00381853	-0.0120411	-0.0200947	0.000331157	0.00816329	0.00360694
g_1384_ctg.000013F_2204498	0.00725442	0.00509085	-0.0069304	0.0128315	-0.00890327	-0.00717305	0.0073079	0.00329947	0.00867927	0.00032505	-0.00752756	0.0055606	-0.00359098	0.00849754	-0.00234084	0.00629237	0.00913858	-0.000905908	-0.00288125	0.00292942	-0.000597485	-0.00498982	0.00802283	-0.00390361	-0.00507978	-0.00526355	0.00739307	0.00121184	-0.00397312	0.00176752
g_8393_ctg.000013F_2207289	0.00691526	-0.0147232	-0.0048623	-0.00246473	0.000903262	0.00152885	-0.00127876	-0.00101964	0.000608499	-0.00818595	0.00263705	-0.00349266	0.000953714	-0.00265012	-0.00384478	-0.000685179	-0.00410768	-0.00516084	0.0101197	-0.000435142	0.00039591	-3.98065e-05	0.00363653	-0.00166412	0.00266172	-0.00686615	-0.000343784	-0.000448214	-0.00388597	-0.000651012
g_9437_ctg.000013F_2213708	0.00482577	-0.00133209	-0.00573553	0.00034091	-0.00636485	0.00558276	0.0148073	-0.00309755	-0.00362441	-0.0115966	0.00574934	-0.0255522	-0.00134995	-0.00316067	-0.00474226	0.0159558	0.00657396	-0.00284249	0.0163542	0.00716226	-0.00623841	0.0104324	-0.0182667	0.0216905	0.0163459	0.0111028	0.000463549	-0.000630183	0.0133254	0.000175313
g_7967_ctg.000013F_2219855	0.00854955	0.0029834	-0.0100388	0.0102831	-0.00611483	-0.00288923	0.00248374	-0.00200494	0.0078473	0.00920726	0.00191126	0.00274152	0.011114	0.00290931	0.000109328	0.00411864	7.74018e-05	0.000692111	-0.00168757	0.00410457	0.0107124	-0.000110629	0.00332805	0.00767283	-0.00636298	0.00319827	0.00257701	0.00490208	-0.00563385	0.0109487
g_19863_ctg.000013F_2256298	0.00880765	0.00106011	-0.00781622	0.00937023	-0.00634132	0.00514684	0.0056735	0.000778806	0.000244759	0.00586478	0.00990154	-0.00149037	0.00547735	0.00807648	-0.00331461	-0.000253794	0.00638005	0.000706742	0.0062758	0.00235192	0.00536678	0.00292919	-0.00344192	-0.00378912	0.00866967	-0.00203612	-0.000246754	0.00792367	-0.0115754	-0.0163423
g_10826_ctg.000013F_2258544	0.00134528	0.0162167	0.00268322	0.00216334	-0.000468493	0.00648657	0.00117471	0.00353404	-0.0124478	-0.0113559	0.0117869	0.000910712	0.000800705	-0.00069064	-0.00773786	0.00312647	0.0107452	-0.00446573	0.00460815	-0.000514415	0.0015959	0.00506262	0.0105102	0.00493204	0.00828495	-0.0110535	0.000332282	-0.00713872	-0.00302199	0.00198986
g_25310_ctg.000013F_2259488	0.011919	-0.0020283	-0.00128034	-5.72886e-05	0.000234964	-0.00386355	0.00136559	-0.0046606	0.00526377	0.00337331	-0.00319881	0.00159171	-0.00640818	0.00265589	6.30374e-05	0.00122748	-0.00414895	0.000243238	0.00442011	0.0033005	3.93309e-05	-0.00404811	0.000288029	-0.00270905	0.00341808	-0.00344404	0.000442897	0.00325033	0.00684889	0.00121046
g_12286_ctg.000013F_2336207	0.00603352	0.00508815	0.00286215	0.0058688	0.010967	0.00719265	-0.000119234	-0.00669131	0.00761648	-0.00414614	-0.00453107	0.00150978	0.00379192	-0.0140442	0.00978878	0.00292472	-0.0258302	0.0151489	0.00354867	0.010508	0.000286809	0.00776173	-0.00352363	-0.014882	0.00678237	-0.0151841	-0.000385847	-0.00965711	0.0101888	-0.00303709
g_558_ctg.000013F_2391071	0.00303123	-0.00337231	-0.00133799	0.00819882	0.00971578	0.0124483	0.00348048	-0.0122727	-0.00208348	-0.0149388	-0.0046291	-0.00108996	0.0121107	-0.0159338	-0.00614852	-0.00278882	-0.0176023	0.0115734	-0.00243163	0.0134615	0.0102972	-0.01054	-0.013108	-0.00518516	-0.00240814	0.00271152	0.00311795	-0.0133063	-0.00785437	-0.0172772
g_14494_ctg.000013F_2414979	0.00767318	0.00333523	0.00443516	-0.0109812	-0.00693675	-0.0013652	0.00692344	-0.0150789	0.00675978	-0.00463239	0.0148329	0.0055205	-0.0021608	-0.00487616	-0.00269441	0.00092841	0.0170743	-0.00806739	-0.00717608	-0.00382552	-0.00544835	0.00150473	-0.00432462	-0.00172064	-0.0134147	0.00507724	0.00699881	-0.0065763	0.000180149	0.00172627
g_15701_ctg.000013F_2420712	-0.000278656	0.0127824	0.0172969	0.00202858	-0.00183083	0.00193342	-0.00112856	0.00507276	-0.00491407	0.00590221	-0.00685878	-0.000459508	0.000756089	-0.00931938	-0.00762786	0.000389885	0.00104548	0.00496641	-0.00489837	0.00148934	-0.000724456	-0.000966064	0.00471194	0.00143924	0.0118888	-0.0121418	0.00169947	-0.00210908	0.00461224	-0.00378226
g_7562_ctg.000013F_2421896	0.00850478	0.0080153	0.00342661	-0.00162786	-0.00343362	0.00702344	-0.0166748	0.00747399	0.00908522	-0.00427021	0.0122027	-0.00476997	-0.0030673	0.00467775	0.00582565	-0.00454104	0.00196454	-0.00104998	-0.00615862	-0.0028829	0.000258212	-0.00200372	0.0017847	0.000483254	-0.00137334	-0.0078831	-0.00505945	-2.14457e-05	4.83005e-06	-0.00143226
g_18394_ctg.000013F_2428083	0.00428532	0.008885	-0.0046811	0.00731044	-0.00835429	-0.00411539	0.00111363	0.00505785	0.00236166	0.00198673	-0.0104996	-0.00697303	0.00433605	-0.0107576	0.00109158	-0.0042101	-0.0145766	-0.004541	0.00324123	0.00374971	-0.00206281	-0.0213865	0.00293912	-0.00761	0.0013962	0.00125138	0.00728976	-0.00996213	-0.01336	-0.000977075
g_7993_ctg.000013F_2429580	0.00654987	0.0130872	0.00732552	-0.00687695	0.0122749	-0.00282169	-0.00362246	2.9889e-05	0.00407361	-0.000225389	0.00415706	-0.00106329	0.00678739	-0.00306637	-0.00112942	-0.00211811	-0.00182361	-0.0103401	-0.00499576	-0.00309435	-0.000434197	-0.00159994	0.00448633	-0.00126427	0.00104994	-0.00170198	0.00102694	0.00150763	0.0010278	-0.000804959
g_16523_ctg.000013F_2433090	-0.0045385	0.00695485	-0.0155974	-0.00470858	0.00433073	5.7231e-05	-0.016566	0.0122614	-0.00188916	-0.00438006	-0.00404188	0.00168428	0.00149309	-0.00614892	-0.014841	0.00593888	0.00584625	-0.0100476	-0.00397364	0.00652369	-0.00636307	-0.0025105	0.00649799	0.00260797	0.0065557	-0.00973398	-0.00576346	-0.00581228	-0.000610607	0.00109687
g_26177_ctg.000013F_2434497	0.00760552	0.0113824	-0.000129429	-0.00442603	0.0100059	0.00226069	-0.000752482	0.00687349	-0.00784531	-0.0104931	0.00237652	0.00637731	0.010402	0.0145287	-0.00986449	0.00100101	-0.000620042	-0.00218135	-0.000366333	-0.000460583	0.00466276	0.001384	-0.00890907	-0.00196655	0.00814518	0.0099254	0.00238869	-0.00269222	-0.00320447	0.00143405
g_11314_ctg.000013F_2442884	0.00196025	0.0092313	-0.00578834	-3.64001e-06	-0.00421208	0.0077276	-0.00606978	0.00332801	-0.020363	0.00600979	-0.0196132	-0.00459585	-0.00185253	-0.0138057	-0.0136206	5.73087e-05	0.00478817	0.00707164	0.00412582	-0.000881582	-0.0124931	0.00296128	0.00247688	0.00822511	-0.00253404	0.0080925	-0.0112102	-0.00280211	-0.0150077	-0.00294712
g_23208_ctg.000013F_2469119	0.00937964	0.00163702	7.78186e-05	0.00487938	0.00684214	-0.00147765	-0.00178573	0.0102282	-0.00548718	0.0041045	-0.0103692	0.00431581	0.00119796	0.0061935	-0.00647874	0.00451581	0.00167463	-0.0111825	0.0115389	-0.00162061	0.00675088	-0.00244578	-0.00750114	-0.00412814	0.00601137	0.0131302	0.000282215	0.00627912	-0.00293087	-0.000113759
g_3821_ctg.000013F_2471327	0.0109357	0.00505959	-0.00151569	-0.00306615	0.00556739	-0.00493401	0.00429016	0.000907867	-0.00861834	-0.00266551	0.0114226	0.00314211	0.0079341	-0.00552748	0.00589554	-0.00386378	-0.00379155	-0.00460875	0.00625772	0.000885139	-0.00796931	-0.00211841	-0.000513168	-0.00416157	0.00399735	0.000203143	-0.000620123	0.00430993	0.00125283	0.000190506
g_2080_ctg.000013F_2487356	0.0114927	-0.00168021	-0.00452151	0.00148248	-9.89848e-05	0.00208519	0.00256181	-0.00255893	-0.00148551	0.00203923	-0.0069985	0.00129296	-0.00586986	-0.00675629	-0.00673919	0.00788151	0.00385035	0.00211516	0.0022618	-0.00077597	-0.00345711	-0.00827823	0.00135692	-0.00538772	0.00148907	0.00230689	0.00292005	0.00437733	0.0054633	-0.00348328
g_16728_ctg.000013F_2506912	0.0103927	1.31002e-05	-0.00373822	-0.0118408	0.000599634	-9.31767e-05	-0.00215953	-0.00764041	-0.00787447	9.84134e-05	-0.00650474	-0.000188676	-0.00875121	-0.00447468	-0.00365088	-0.00186889	0.00387861	0.00215561	-0.00036733	-0.00334652	-0.00526694	0.00174264	0.00364167	0.00808721	0.00540595	-0.00544585	-0.00505713	0.00073396	0.00302298	-0.00533033
g_6035_ctg.000013F_2529857	0.00953479	-0.000736069	-0.00250427	-0.0125644	0.00242919	-0.0043407	0.00681364	0.00214181	-0.0115969	0.00067233	-0.00546977	-0.0011816	-0.0131628	-0.00174489	-0.00702818	0.000412587	-0.000411826	0.00191055	0.00727908	0.000104759	-0.00672531	-0.00154477	-0.000220005	0.000169419	0.00611465	-0.00305222	-0.00937243	0.00496426	0.0030765	-0.00850111
g_15576_ctg.000013F_2609662	0.0009113	0.016816	-0.00905972	-0.0038135	0.00132432	0.000717719	0.0060414	0.000885928	0.00334857	0.00315809	0.00332906	-0.0062986	-0.000197249	-0.00235483	-0.00245155	-0.00585927	-0.0036845	-0.00950596	-0.00246768	-0.000584618	-0.0107758	-0.00433984	0.00330527	-0.00231777	-0.00161656	0.00161432	0.000884731	0.00293116	-0.00197824	-0.00401676
g_1775_ctg.000013F_2614141	0.00897748	0.00476182	0.00337945	0.0109245	0.00119508	-0.000869732	-0.00157207	0.00634792	-0.0137995	-0.0140997	0.00791743	0.00698337	0.00403576	-0.00377655	9.15638e-05	0.00327017	0.00451062	0.00269258	-0.00742299	0.00243268	-0.00727027	0.0189273	0.000693705	-0.00573643	-0.0109398	-0.00435771	-0.00640348	-0.00354809	0.0128763	-0.00414281
g_25168_ctg.000013F_2618872	0.011611	0.00257151	-0.00537503	0.00387212	0.000733211	-0.00549815	-0.00241219	-0.0030755	0.000640753	0.0011077	-0.001219	-0.000760213	-0.00192483	0.00259296	0.00187222	0.00698973	0.00214503	0.00076477	0.00462651	-0.00160319	0.00457086	-0.00202771	-0.00273032	-0.00165633	0.00345531	0.00584163	-0.00347474	0.000531593	-0.00143717	-0.00490796
g_14203_ctg.000013F_2624738	0.00769929	-0.0131191	0.00368141	0.00152548	-0.00170097	0.0115657	-0.00375354	0.00190974	0.00265234	-0.000700905	-0.00110258	-0.00406683	-0.00555872	-0.000858724	-0.00737383	-0.00520987	0.00156916	-0.0010806	1.62373e-05	7.78516e-05	0.00139352	-5.99374e-06	-0.00140447	-0.00515675	-0.00723279	-0.00579174	-0.00557564	-0.00508998	-0.00362529	-0.000378759
g_12341_ctg.000013F_2628846	0.00901774	-1.26143e-05	-0.0114001	-0.00327564	-0.00315312	0.00866028	-0.00524125	0.00317812	-0.010123	-0.00489586	0.00338856	-0.00747044	-0.00881216	-0.00157454	0.00299777	0.00179657	-0.000506244	0.00879457	0.00826447	0.0048833	-0.00378228	-0.0141314	-0.00709069	-0.00478775	0.00780757	0.00632994	0.000661732	0.000802852	-0.00271532	-0.00281614
g_20002_ctg.000013F_2637211	0.00952691	0.00520029	0.00673671	-0.0127532	0.00812812	-0.00187302	0.000913864	-0.00315888	-0.00224428	-0.000668725	-0.00192942	-0.00199999	0.0117249	-0.00262438	0.0015691	0.000698598	0.00385345	-0.004487	0.00167381	-0.00830181	0.00509334	0.0014665	-0.00295124	-0.00727493	-0.00589987	-0.00566056	0.0023883	0.00326518	-0.00330842	-0.00520682
g_20564_ctg.000013F_2639944	0.00513779	0.012637	-0.0031527	-0.00207869	0.00255225	0.00759771	-0.00714183	0.0105027	0.00669376	-0.0124914	0.00906095	0.00418266	0.000173864	0.0078724	-0.000379167	0.0162786	-0.00320172	-0.0127767	-0.0110671	0.00728464	-0.00210927	0.00515732	0.00681238	-0.00555832	-0.0177302	0.00601221	0.000410234	-0.00177077	-0.000905247	0.00148394
g_2714_ctg.000013F_2642072	-0.000891269	0.0172748	-0.00785766	0.00189696	0.00226429	-0.000148748	-0.00447176	0.00197825	-0.00211759	-0.0134242	0.00547297	0.000778028	-0.00603338	-0.00425317	-0.000160113	-0.0103623	0.00181978	-0.00678336	0.00227173	0.000683385	0.00207448	-0.00614258	0.00630047	0.00381103	0.00370785	-0.00652496	-0.00330148	0.000207529	0.00297017	0.000492741
g_6889_ctg.000013F_2644442	0.00755332	0.000104149	0.00081485	0.00413894	-0.00642688	0.0131886	-0.0162505	-0.0156345	0.00518669	-0.00412592	1.10816e-05	-0.00883906	-0.0120853	-0.0016346	-0.00881581	0.000665839	0.00300336	-0.00961249	0.00326789	0.00287855	0.00645624	-0.0034297	-0.00343109	0.00652788	-0.00316498	0.0204954	0.000951029	-0.00596519	-0.0101288	0.00782738
g_11053_ctg.000013F_2656273	0.00977651	-0.00347264	-0.00096194	0.011232	-0.0022713	-0.0051031	0.0106281	-0.000541212	-2.8632e-06	-0.000293443	0.0040398	0.00448676	0.00711985	-0.0054628	0.00238008	-0.00226676	-0.0103397	-7.13146e-05	-0.00367245	0.00295608	-0.00307772	-0.0044388	0.00548768	-0.00107096	-0.0131926	-0.00576381	-0.000806323	-0.004964	-0.00161431	-0.00731353
g_1191_ctg.000013F_2671008	0.00662123	-0.012331	-0.00888156	0.00218624	0.0058405	0.00297743	0.00625957	0.000275661	0.00646659	0.0116138	0.0115812	0.00465898	0.00542244	-0.00105642	-0.00303962	0.00417251	0.0049348	0.00041936	-0.00989341	0.00292706	0.00306172	0.00853283	0.00151223	0.0028316	-0.00204667	-0.0054194	0.00296316	-0.00159649	0.00196914	-0.00286004
g_2754_ctg.000013F_2688325	0.0090346	0.00279957	-0.00383535	-0.0111067	-0.000788553	-0.0102788	0.00193329	-0.00511664	-0.00453114	0.00279377	-0.00650417	0.000658318	-0.00781973	0.00524606	0.00377864	-0.00613887	-0.00146143	0.00788665	-0.00859179	0.0016455	0.0125037	0.0157547	-0.00650445	0.00221786	-0.0103558	-0.0056879	0.00279377	-0.0110075	0.011497	-0.00142433
g_14924_ctg.000013F_2697353	0.0115993	-0.000696745	-0.00280288	-0.00956593	0.00346361	-6.89775e-05	-0.00330686	-0.00443659	-0.00567634	0.00225726	-0.00123444	-0.000312761	0.000189303	-0.00187944	4.17385e-05	0.00222369	0.00409873	-0.00206831	0.00255952	0.00174799	-0.000810626	-0.00290975	-0.00507596	0.00233264	0.00129096	-0.00129557	-7.22997e-05	0.00106163	0.0013464	0.00124303
g_9042_ctg.000013F_2726435	0.0104827	-0.00500047	-0.00298777	0.000429196	-0.00318841	-0.00830814	-0.00186026	-0.0083508	0.0029759	0.0122022	-0.00399999	-0.00532114	0.00169904	-0.00355157	0.00398719	-0.0117604	0.00291069	0.00856019	0.00354234	0.00138797	-0.0122535	0.00849148	0.00594593	0.00153094	-0.00380185	-0.000344959	0.00374481	0.00169959	-0.00147978	0.00216019
g_19385_ctg.000013F_2734654	0.00784999	0.0116281	0.00137146	0.00372823	0.00699217	-0.00345641	-0.00088099	0.00096725	0.014223	0.00483609	-0.00628051	0.00177837	0.000160694	0.0020647	-0.000589316	0.00285429	0.00462539	0.0129604	0.00851799	0.0010387	-0.00597428	0.00731551	-0.000605778	-0.00195991	-0.00664492	-0.00767434	0.000855799	-0.00134695	0.00629436	-0.0040476
g_11554_ctg.000013F_2739915	0.00703445	-0.00827337	0.000952107	-0.00410685	0.00965682	-0.00141927	-0.0161461	0.00954073	-0.00842117	-0.0104294	0.00188658	0.00287296	0.00343628	-7.98819e-05	-0.000236626	0.00648523	-0.0061379	-0.00859707	0.0102777	0.0145667	0.00351046	-0.00366979	0.00298264	0.000841145	-0.000956704	0.0102541	-0.00363679	-0.00781754	0.00172954	-0.00246169
g_22641_ctg.000013F_2741509	-0.0062988	0.00635926	0.00543624	-0.00330267	-0.0155735	-0.00366883	-0.0111906	0.0079913	0.00217191	0.0159443	-0.00840057	0.00252708	0.00799204	-0.00279043	-0.0100279	-0.00829128	-0.00790557	0.00612962	0.00855261	0.0216176	0.00601418	-0.0025007	-0.00880476	0.0135553	0.00175283	0.00117522	-0.00344995	-0.00454804	-0.00132187	0.00201808
g_3933_ctg.000013F_2744732	0.00851894	-0.00787101	-0.00218338	0.00680256	0.00929915	-0.00907223	-0.000847123	-0.00240031	0.00328457	0.00652403	0.00451246	-0.00212928	-0.0139224	0.00145991	-0.00867746	0.0114899	-0.00687785	0.0047641	0.00301783	0.00804627	0.00344129	-0.000301513	-0.0015161	-0.00714718	-0.00129086	0.00523811	-0.00397492	-0.0129867	-0.00544745	-0.0116232
g_119_ctg.000013F_2751128	0.00701032	0.00688238	0.0114747	-0.00373429	0.00946174	-0.00737063	0.000979401	-0.0134384	0.00821681	0.00907099	0.00187926	0.00148441	-0.00174631	-0.00661622	0.00634033	-0.00472642	0.00019526	-0.00147807	0.0111737	-0.000451887	-4.51875e-05	-0.00173987	-0.00955242	-0.00776431	0.00447573	-0.00562717	0.00776909	-0.00130152	0.00528835	0.00183136
g_16717_ctg.000013F_2760197	0.00565189	0.00580556	0.00906557	-0.000502368	0.00348992	-0.00725951	-0.00956473	-0.0125333	0.0083247	0.00462764	0.0018513	-0.00108103	-0.00217454	-0.00525229	-0.00542157	0.000320186	-0.00414013	-0.0102012	-0.011343	-0.0070342	0.0134787	0.00471237	-0.018969	0.00228519	0.000278835	-0.00540003	0.0135195	-0.0023186	-0.000840596	0.00486261
g_12926_ctg.000013F_2762447	0.0100604	-0.00032545	0.00714833	0.0118046	-0.00228042	-0.00849047	0.00311284	-0.00528313	0.00163966	-0.00164426	0.00235971	0.00789809	0.00214422	-0.00177828	0.00202548	-0.00500621	-0.000443359	-0.00204687	-0.000269126	0.00141998	-0.00728466	0.00474011	0.000960503	0.00206086	-0.00779439	-0.000166554	-0.000562178	-0.000993741	0.00427366	-0.00145001
g_14299_ctg.000013F_2770584	0.00555458	-0.000196049	-0.0149344	0.00644606	-0.00883078	0.00168545	0.01288	-0.0012553	0.00276998	0.00420377	-0.0100982	0.00863018	0.0101931	-0.00755758	-0.000433099	-0.00754449	0.010517	-0.0147358	-0.000961762	0.000718371	-0.0291724	0.00410165	0.00337179	-0.0080584	0.00249371	0.00288447	-0.00464059	-0.00763283	0.00244441	0.0013357
g_25299_ctg.000013F_2782052	0.0113559	-0.000906988	-0.00479077	0.00837933	-0.00363446	-0.00483541	0.00101742	-0.00436798	-0.00341791	0.00208462	-0.00564764	0.0031515	-0.00267506	0.00298445	-0.00138876	0.00301694	0.000636525	-0.00274904	0.00289606	0.00430095	0.0025245	-0.00416008	0.0061008	0.0027549	-0.00222785	0.0018702	0.00420886	0.00201582	-0.00534851	-0.00450613
g_13643_ctg.000013F_2801700	0.00310204	-0.0180758	-0.0012911	0.000785449	-0.00231528	0.000947163	0.00170107	0.00273723	0.00627407	-0.00538182	0.000992153	-0.00407958	-0.00547242	-0.00193695	-0.000328719	-0.0113409	0.00140308	0.00565071	-0.000127492	0.00288991	-0.00204725	0.00283299	0.00185717	0.00612344	0.00304256	-0.000598643	0.00415771	-0.00135729	0.00289882	-0.00204096
g_9551_ctg.000013F_2805804	0.00966574	0.00365234	-0.005467	0.00279575	0.0110511	0.00565098	0.00539034	-0.00453815	-0.00306135	-0.001061	0.000987085	-0.0174991	-0.00306097	0.00774561	0.00449258	0.00899012	0.00352367	0.0043104	-0.00220213	0.0017052	0.00159643	-0.00368222	0.0022791	0.0151868	-0.000194738	0.00748455	0.00266905	0.00102175	-0.00595248	0.00720684
g_11523_ctg.000013F_2817442	0.0105306	-0.00303957	-0.00508797	0.0101497	-0.00757757	-0.00384278	-0.00164016	-0.00279916	-0.00456454	-0.000127704	-0.00556247	-0.000144904	-0.000219456	0.0048942	0.00394275	0.000422674	-2.72395e-05	-0.00567108	-0.00331024	0.00526939	0.00716317	-0.00347878	0.00511368	0.00600054	0.00379257	-0.0101956	0.00373679	-0.0020713	-0.000535073	0.00022233
g_14161_ctg.000013F_2835152	0.00774566	-0.000238573	0.00395528	-0.0113077	-0.0123713	-0.00507264	-0.00220449	-0.0113021	-0.00873474	-0.00863109	0.00112358	0.00907389	-0.00193637	-0.00690797	0.00833069	0.000705444	-0.00943909	-0.00244146	0.0159771	-0.00471687	0.010983	0.00531677	0.000769881	-0.00892481	0.00194121	0.00706583	0.00781983	-0.0163968	0.000982053	0.00540457
g_23312_ctg.000013F_2858607	0.00832036	-0.00910543	0.00590998	-0.00181484	0.00366423	0.00382522	0.0057733	-0.000653118	0.00379629	-0.00293889	-0.00260947	-0.00528746	0.00734337	-0.0182832	-0.0137437	-0.00517935	0.000706457	0.000420958	-0.00381335	0.0103732	-0.00653526	0.00680344	0.0081661	0.000141525	0.00246089	-0.00376809	0.0125484	-0.00488409	0.00583655	-0.00225042
g_17424_ctg.000013F_2863891	0.0112773	0.000119166	0.00552676	-0.00239557	0.00475947	0.00689983	-0.00157302	0.00715948	-0.00450179	-0.00422845	0.00959843	-0.00222521	-0.0018957	0.00313861	-0.00180117	0.00435379	-0.00527852	-0.00301938	0.00234173	0.00668561	-0.00372386	-0.000759351	0.00081238	-0.00267373	0.00186445	6.36844e-05	0.00248696	0.00322881	-0.000539161	-0.00558658
g_26716_ctg.000013F_2867536	0.00451639	0.008925	0.00169419	-0.0107405	-0.00146058	0.00422408	0.0169163	-0.013259	-0.00053561	-0.0117473	-0.00859732	-0.00761977	0.00183163	-0.00665052	-0.0120737	0.0134897	0.0156559	0.00726394	-0.00754845	0.000372351	-0.00918332	0.0115641	0.0124395	0.0043992	-0.00703257	-0.00362169	-0.00281017	0.00412218	-0.00431565	-0.00534169
g_20368_ctg.000013F_2870779	0.00920271	-0.0111048	0.0016251	-0.00359024	0.00164616	0.00649622	0.00168033	-0.00566047	0.00305149	3.9018e-05	0.00228668	-0.00556126	-0.00679459	-0.00430655	-0.00328833	-0.00504908	-0.00431077	0.00185525	0.00372054	0.00559747	-0.000177999	0.00190501	-0.000249174	0.00592474	0.00624739	-0.000530034	0.00367429	0.000209988	0.00176979	-0.00328246
g_5011_ctg.000013F_2876439	0.00222317	0.018403	-0.00308912	-0.00176296	6.89774e-05	0.00509853	0.00467353	0.00445944	-0.00163197	-0.0038933	0.0015419	0.00168123	-0.00164457	0.000748332	0.00100173	-0.00109471	-0.00173185	-0.002198	-0.00280827	0.00127661	0.000578513	-0.00313357	0.00266402	0.00710775	-0.00229185	0.00140973	0.000920879	0.0027859	0.0026362	-0.00441394
g_15653_ctg.000013F_2878767	0.00899424	0.00750119	0.00630775	-0.0054072	0.00722344	-0.00544049	-0.00789548	-0.00419604	0.00435024	-0.00532985	0.000969967	-0.00502612	-0.00650778	0.00643753	0.00877463	-0.00802375	0.00749489	-0.00239589	-0.00308886	0.00237791	0.00436397	0.01185	-0.000525143	0.00251828	-0.0107071	-0.00265812	-0.00520667	-0.00660947	0.000475414	-0.000840264
g_1839_ctg.000013F_2898476	0.0028583	0.00457932	-0.00474024	0.016839	-0.0159659	0.000530524	-0.00469875	0.00280197	0.0040631	-0.0141461	0.000486764	-0.0012692	0.00782262	-0.00965036	-0.00716328	-0.00756095	-0.0047866	0.00585635	0.00366947	-0.0152358	0.0117703	0.010375	-0.00468644	-0.00286802	0.00463853	0.00179586	-0.00766296	0.0101617	-0.0100938	0.0043822
g_1566_ctg.000013F_2901714	0.00852562	-0.00432281	0.00608504	-0.0119735	-0.00519109	0.0012441	0.0137804	-0.00877983	-0.0112286	-0.0113677	0.0034491	-0.00466355	-0.00108462	-0.00373531	0.000416652	0.00139169	0.00345094	0.0071065	0.00616546	0.00857432	0.00218338	0.0027186	0.00128193	0.00444552	0.00100822	0.000518281	-0.00245951	0.00466067	-0.00541391	-0.00120056
g_12206_ctg.000013F_2907084	0.00290012	0.0153417	-0.0107692	-0.00684599	0.00349356	-0.000747866	0.0036766	-0.00206369	0.000250816	-0.000437	0.00500484	-0.00790932	-0.00270091	-0.00183425	-0.00344938	-0.00946498	0.00368752	-0.00463948	-0.00316575	0.0061159	-0.00889709	-0.00581591	-0.00465993	-0.00277735	-0.000633481	-0.000787869	0.000490777	-0.00383427	-0.00510942	-0.000366393
g_15005_ctg.000013F_2911980	-0.00738529	0.0122147	-0.0088841	0.00282323	-0.00491019	-0.000271339	-0.000605813	0.000949918	-0.00530065	-0.00113648	-0.00529406	-0.00226736	-0.00136889	-0.0112551	-0.0104904	-0.00771624	-0.0024945	0.00475454	0.00409379	-0.000987627	0.012516	-0.00617756	-0.0061394	0.00232981	0.0034278	-0.00113433	-0.00122462	-0.00323267	-0.000963633	0.00608055
g_11827_ctg.000013F_2913467	0.00504547	-0.000603679	-0.00257879	0.00848755	0.00684212	0.0144533	-0.00904576	-0.00231496	0.00276133	0.015269	0.00859169	0.00875051	-0.012639	0.0031481	0.0139005	0.0045328	-0.0191552	-0.000733986	0.00748569	-0.0063894	-0.0257168	-0.00951224	0.0143745	0.000184336	0.00201769	0.00724814	0.00814526	-0.0120102	-0.0042508	0.00267775
g_4668_ctg.000013F_2922499	0.01134	-0.00421058	-0.00234431	0.00132967	-0.00618393	-0.00346081	-0.000648679	-0.00683081	-0.00199458	0.00259854	-0.00398365	-0.00073915	-0.00911718	0.00391094	-0.00273703	-0.000579459	0.00274132	0.000131125	-0.00322092	0.00449387	-0.00626419	0.00168926	0.00147979	0.00562873	0.000880376	0.00516122	0.000700298	-0.000409364	0.000968827	0.00157582
g_6122_ctg.000013F_2931231	0.00636128	0.00767098	0.0155274	0.00258566	0.00145243	-0.00117084	0.000629497	0.00912381	-0.00370256	0.0157879	0.000918636	-0.0120031	0.000746776	-0.00107748	-0.00424151	-0.00774358	-0.00305759	0.00305426	0.0021587	0.00825275	-0.00334946	0.00843321	-0.000101203	0.00611516	0.00844147	-0.00570751	-0.00140788	-0.00625956	0.00331422	-0.0010956
g_18655_ctg.000013F_2939559	0.0115588	-0.000558632	0.00238098	-0.00916996	0.0072199	0.00187004	-0.00199647	-0.000940849	0.00152416	0.00472228	-7.50941e-05	3.3984e-05	0.00163769	-0.00247193	0.00035027	0.00392577	-0.00530468	-0.00244804	-9.80072e-05	-0.00517137	0.00367088	0.000415303	-0.00154157	-0.000898243	-0.00123408	0.000365817	0.00233951	-0.00322399	0.00168665	-0.000364458
g_6811_ctg.000013F_2949295	0.0101049	-0.00883489	0.000977996	-0.00598471	0.00269949	-0.00150037	-0.00405317	-0.00720192	0.0093766	-1.99412e-05	-0.000337847	-0.00276301	0.00642017	-0.00308245	0.0043042	-0.00546704	0.00574267	-0.000751899	0.00189657	-0.0044824	0.00215826	0.00117758	-0.00126194	-0.00329604	-0.00740256	-0.00727508	-0.00350642	0.00314933	-0.00110234	0.00504919
g_3074_ctg.000013F_2954255	0.0109076	0.000284169	-0.0113741	0.000427223	-0.000556262	0.00174073	-0.000773407	-0.00169723	-0.00775018	0.00305731	-0.00753594	-0.000426256	-0.0032459	0.000327367	-0.0065196	0.00305453	0.00168684	-0.00215199	-0.0010081	0.00223278	-0.0025562	0.000702526	0.000971126	-0.00312011	0.0028115	0.00296742	-0.00169875	0.000336078	0.00268224	0.000280819
g_6415_ctg.000013F_2977587	0.00761787	-0.00265176	0.00080105	0.00562936	0.00248594	0.00695515	0.00689314	-0.00165463	0.00668478	0.00532788	0.000636858	0.0100502	0.00719346	-0.012627	-0.00846544	-0.0124301	0.00625359	0.0139422	-0.00905488	0.0234408	-0.00835232	-0.0069506	-0.0110092	-4.48348e-05	0.0111307	-0.00748184	-0.00146048	-0.00655269	0.011046	0.00680251
g_3309_ctg.000013F_2993400	-0.00129846	-0.00356121	-0.0161986	0.00923865	-0.00469341	-0.000155531	0.00133687	0.00061375	0.0147298	-0.00585657	0.00118929	-0.00380165	-0.000129954	-0.00388853	-0.0115641	0.000280489	-0.0135978	0.00115292	-0.012343	0.00134672	0.0100781	-0.00433992	-0.00524898	-0.0129903	-0.00670578	0.0251253	0.00627699	0.010728	0.0114103	-0.00430768
g_12257_ctg.000013F_2996985	0.0106283	-0.00401368	-0.00695783	-0.0112409	0.00397301	0.00100198	0.000482374	0.00153232	-0.000364298	-0.00370835	0.00173618	0.00190014	0.00214235	0.00120293	0.00179336	-0.00237172	0.00112468	-0.00020734	-0.00125836	0.00118145	0.00100342	-0.00229962	0.008834	0.00157024	-0.00578041	0.00103753	0.000839255	0.000356331	-0.00724784	-0.000656028
g_15951_ctg.000013F_3004703	0.00480739	-0.0152675	0.00919823	0.000328388	0.00243385	0.000338992	-0.00511306	0.000736813	0.0115997	0.000245084	0.0020623	0.00308584	0.0115202	-0.00390567	-0.00425241	0.00553093	-0.00130925	0.00241429	-0.00378291	0.00411202	0.00200828	-0.0032187	-0.00220397	0.00130908	-0.001075	0.00446475	-0.00725244	-0.0042807	0.00440939	-0.00290762
g_11532_ctg.000013F_3006276	0.00558809	-0.0160281	0.00218285	0.00315508	-0.00263125	0.00553189	0.00163859	0.0028378	0.00138732	-0.00574128	0.00552002	-0.0107324	0.00227569	-0.00262734	0.00274144	-0.00677385	-0.000853671	-0.00163822	0.0043769	0.00507084	0.000263285	-0.000809601	-0.00220969	0.00256216	0.000639132	-0.00380602	0.000633745	0.00139581	0.000658596	-0.00548286
g_21416_ctg.000013F_3008941	0.00412629	-0.015948	0.00541246	0.00278593	-0.00309065	0.00545367	-0.00192899	0.00632906	0.00518366	0.00396759	-0.00161286	-0.00656472	0.00475595	-0.0102585	-0.00203291	-0.00320241	0.000442852	0.00162518	-0.00104983	0.00434475	0.00678501	-0.00735211	0.00482223	0.000197535	0.00706235	0.00176429	-0.00109275	-0.00558465	0.0087352	-0.00476506
g_16525_ctg.000013F_3041775	0.00408067	0.00644357	-0.0161627	-0.0103905	-0.00570542	-0.0121891	-0.00630656	0.000600514	0.0024825	0.000159531	0.00791902	0.00440949	0.00313768	-0.0157755	-0.00870122	0.00204349	0.00157894	0.0118753	0.000833084	0.000305432	0.00217566	-0.00102482	1.49069e-05	0.00576323	0.00423066	0.00212873	-0.00209422	-8.97328e-06	-0.00162225	0.00350783
g_17062_ctg.000013F_3072815	0.0109892	-0.00635487	-0.00510739	-0.00695334	-0.00180397	0.00126501	-6.53735e-05	-0.00272439	0.0022852	-0.000163593	-0.00189379	-0.000486227	-0.00331776	0.00164598	-0.00451495	-0.00355945	0.00475595	0.00299615	-0.00196991	0.00251467	-0.00160066	0.00199926	0.00240508	0.00289126	0.000157406	0.00477878	0.000108713	0.000503584	-0.00271398	-0.000231408
g_1485_ctg.000013F_3082236	0.00774584	0.00435289	-0.0120813	0.0019306	0.00769834	0.00646432	0.0103901	0.00462027	-0.00678934	0.0048644	-0.00696742	0.013431	0.00760966	0.00405067	0.0037998	0.000173539	0.00754639	0.0107669	-0.0052932	-0.000378235	0.000629303	-0.000970551	0.00374045	0.000879431	0.00227249	0.015603	-0.00126793	-0.00609998	0.00232844	0.00845025
g_15907_ctg.000013F_3088443	0.00194085	-0.000713844	-0.0130087	0.000333486	0.0129209	0.017859	-0.00452461	-0.00483753	0.00013751	-0.0026469	-0.0226236	0.00908482	0.000564343	0.0048812	-0.00237774	0.0100114	-0.00974419	0.0203254	-0.00376239	-0.000494608	-0.0185903	0.000674653	0.0102223	0.00262479	-0.00519825	0.00165211	-0.00232789	0.00268883	-0.00227647	0.0099721
g_20785_ctg.000013F_3096378	0.0105423	0.00615186	0.00432243	0.00217507	0.00578939	-0.00280489	0.00446194	0.00770733	0.00205692	-0.00539743	0.00978406	-0.0010052	-0.00424075	0.000209548	0.00482135	0.00488574	-0.00214173	0.00304371	0.0132005	-0.00177848	0.0039242	-0.00473265	-0.00059579	0.00374639	0.00712875	0.00498455	-0.000603335	0.00154557	0.000153871	0.00527199
g_27188_ctg.000013F_3099277	0.00739463	0.00997367	-0.0100353	-0.00113274	0.00463826	-0.00283981	-0.00134248	0.00274976	0.000187938	0.00806891	-0.00496479	-0.00776829	-0.0033755	-0.00112805	0.000116836	-0.000918518	0.00853978	-0.00217137	0.00967015	0.00268364	0.000756752	-0.00633133	-0.00388286	-0.0108693	0.00115837	0.00337096	-0.00196269	0.00392186	0.000129671	0.00089888
g_15900_ctg.000013F_3129852	0.00620485	0.0142325	0.00689495	-0.00670638	0.00839606	-0.00326448	0.000256363	-0.000855462	-0.00953742	-0.00224929	0.0073163	0.000219202	0.00244993	-0.000399724	-0.00387777	-0.00271258	0.00270897	-0.00393305	-0.00515977	-0.0023911	-0.000272756	-0.00213014	-3.9982e-05	0.000773496	-0.00261172	0.000496197	-0.00139405	-0.00165651	0.00237714	-0.00115085
g_24152_ctg.000013F_3135051	0.0099338	0.00435434	-0.00351742	0.000139713	0.00984947	-0.00866401	-0.000868558	-0.00415535	-0.00537727	-0.00303593	-0.00705276	0.0028965	-0.00921745	0.0062815	2.80242e-05	4.11094e-05	0.00491915	0.00916101	-0.0040093	0.0022414	0.00645422	0.0019566	0.00370783	-0.0103429	0.00346977	0.00656283	0.00486918	-0.00716043	-0.00720384	-0.00404854
g_25020_ctg.000013F_3145097	3.27063e-05	0.0151977	0.0103018	0.00527663	-0.0041658	-0.00697903	-0.00140735	-0.000351686	0.00482252	0.00662314	-0.00704739	0.00419908	0.0121159	-0.00975535	-0.00564606	-0.00254061	-0.00583391	0.00703885	0.00191536	0.00460598	-0.00339073	0.00489382	-0.00108207	-0.00234946	0.000183275	-0.00109382	-0.00681547	0.00175416	-0.00139025	0.00017987
g_25337_ctg.000013F_3147277	0.00931735	-0.0110025	-0.000429891	-0.00584626	-0.00195291	-0.000425039	-0.00286507	-0.00442312	-0.00411048	-0.00167264	-0.000720088	0.00241326	-0.00669042	0.00559251	-0.000101516	-0.00742145	0.00262772	0.00115379	-0.00068838	-0.00610324	-0.00325281	0.000472586	-0.00768699	0.000452673	-0.000543868	-0.00374455	0.00109713	-0.00107833	0.000260284	0.00594042
g_8934_ctg.000013F_3157644	0.0103036	-0.00143353	-0.00342635	-0.0139683	-0.00536283	0.000834455	0.00211229	-0.00627057	-0.00324542	0.00381275	-0.00193652	-0.000472257	-0.00181567	-0.00479849	-0.00240117	0.00234895	0.00250635	-0.00114848	0.000324617	-0.00289708	0.00306711	0.0052678	-0.00215532	0.0046845	-0.00617984	0.0026128	-0.00323844	-0.00437727	-0.000793658	-0.00239713
g_6814_ctg.000013F_3184352	0.00946493	-0.0066201	0.00631085	-0.00615782	-0.00432274	0.00352635	0.00567992	-0.00648188	-0.00707014	-0.00287188	-0.00119964	-0.00208584	-0.0100349	0.000315346	0.00495796	-0.0177286	-0.00255046	0.00359495	-0.00154254	0.00161363	0.00309936	-9.46992e-05	-0.0059215	0.00719464	-0.00251122	-0.000614679	0.00459154	-0.000164123	0.0143078	-0.00283599
g_21113_ctg.000013F_3235407	0.00406639	-0.00882364	0.0125739	0.00500048	-0.000184063	0.00350974	-0.00358182	-0.00273335	0.000229041	0.00358744	-0.00232283	-0.00428306	-0.00472195	0.00132651	0.0112957	-0.0139107	-0.00976982	0.00592239	0.00165986	0.00400904	-0.00409059	-0.0134381	-0.00417181	-0.000798244	-0.0049222	0.00116569	-0.000296582	0.000489369	0.00370655	-0.011125
g_8408_ctg.000013F_3241099	0.0108807	0.0024557	0.00179209	0.0100739	-0.000726115	-0.00917463	0.00476612	-0.00486146	-0.000791245	0.000551745	-0.0058085	0.00417349	0.000159279	-0.00138	0.00599206	-0.00115938	-0.000548316	0.00167697	0.00116441	-0.000274703	0.00301689	-0.00523809	0.00656964	0.00334399	-0.00523347	-0.000520189	0.00341604	0.00485623	-0.00324946	-3.93059e-05
g_6865_ctg.000013F_3247026	0.0110539	-0.00467414	0.00406185	-0.00525928	0.00750321	0.00125762	-0.00609529	-0.00482548	-0.00372094	0.00327991	-0.00467719	0.0013996	-0.00554	0.00217247	-0.00670547	0.00196142	0.00378664	0.0023636	-0.000794473	0.00271793	0.00213132	0.00295774	-0.000213672	0.00196219	0.00190174	-0.000311351	0.00323398	0.00707988	-0.0027709	-0.00425833
g_1248_ctg.000013F_3256184	0.00662926	-0.00185355	-0.0112035	0.00307722	0.00765674	0.00407382	-0.00386811	-0.000309403	0.00945529	-0.00707373	-0.0143932	0.00870823	0.0103738	0.0182078	0.00406542	0.00570954	-0.017102	0.000228352	-0.0200988	-0.0106907	-0.00342632	0.00958631	0.00508236	0.00876029	-0.00474654	0.00117025	-0.0041164	0.00967677	-0.00740468	0.0142821
g_13941_ctg.000013F_3260627	0.0113457	0.00257638	-0.00205735	-0.00799992	-0.00196822	0.00281583	-0.00431306	-0.00202068	-0.0100508	-0.00167338	0.00619265	-0.00342625	-0.000905772	0.000961823	-0.0010023	0.00552934	-0.00152088	-0.00594972	-0.00251298	-0.00381938	0.00102341	0.00333619	0.00320359	0.00182791	-0.0047082	-0.00267577	0.00164629	-0.00494884	0.00463865	-0.0058133
g_1330_ctg.000013F_3270510	0.00026681	0.00586054	-0.00771383	0.00855166	-0.0129099	0.0220432	-0.00435664	0.000244385	0.0111104	0.00651456	0.00229539	0.0251009	0.000865887	-0.0019786	-5.40104e-05	-0.000554009	-0.00448564	0.0011832	-0.00199804	0.00282547	-0.00198772	0.0103725	-0.00931357	0.00621906	0.00535284	0.0161676	-0.00171719	0.00127458	-0.0101831	-0.00182951
g_20887_ctg.000013F_3273010	0.011389	0.00101864	0.00229586	-0.00648424	-0.000769561	0.00436671	-0.00817357	-0.00922912	-0.00516387	-0.00290924	0.00321005	-0.000381314	0.000219494	0.00119272	0.000307426	-0.0037868	0.00525759	-0.00191768	-0.000257484	-0.00410343	0.0034783	-0.00142372	-0.00278436	0.000228043	0.00055603	0.00467591	0.00608386	0.00249692	0.00187768	0.00719636
g_3072_ctg.000013F_3278724	0.00436679	0.00423523	0.00381848	0.000365358	-0.00754563	0.0125783	-0.0180347	-0.020989	-0.00592473	0.00453634	-0.0064257	-0.0112844	-0.00472694	0.00138505	-0.00704298	0.00320114	0.0119228	-0.0022571	-0.00985797	-0.000704871	0.000823368	0.00210895	0.00794051	-0.00909169	-0.000831819	-0.00469681	-0.0108045	0.00472892	0.0075408	-0.00380892
g_9933_ctg.000013F_3284232	0.00983285	-0.00779333	0.00600341	-0.000202441	0.00710183	-0.00568265	-6.44559e-05	-0.00874043	0.00993356	-0.00121652	0.00436306	-0.00379924	0.00616973	0.00152891	0.00590282	0.00124159	-0.00447373	0.00597195	0.00776552	0.00340658	0.00486962	-0.00167824	0.00359794	-0.00294413	-0.00422444	0.00476141	-0.00208237	-0.000137461	-0.00525517	0.00199984
g_16685_ctg.000013F_3289086	0.00635444	-2.0161e-05	0.00129743	0.0105376	-0.0105117	0.000700115	-0.000977957	-0.00507622	-0.0144794	-0.0126784	0.00362734	0.00801471	-0.000971344	-0.00190634	0.00630063	0.00160537	0.022184	0.00372241	0.00269537	0.00446868	-0.0167182	0.00318082	-0.0027086	-0.0149035	0.010843	0.00508399	0.00731554	-0.00166862	0.00177336	-0.0132005
g_26317_ctg.000013F_3316430	0.00736338	-0.00873997	0.00824548	0.00685169	-0.00212632	0.0120843	0.0072482	-0.000408044	0.00920688	-0.00292864	0.0107095	0.0029779	0.00126902	0.0019566	-0.00818593	0.00636367	0.00847775	-0.00392042	-0.00787174	-0.00488873	0.00101585	0.00793135	-0.00166352	0.0105806	0.0015903	-0.0106385	-0.00306117	0.00935377	0.0082896	-0.00158916
g_23863_ctg.000013F_3319991	0.00535609	0.00547897	0.00452182	0.00703693	-0.0024017	0.0105669	-0.00689893	0.0105914	0.0132466	-0.0118524	-0.000443672	0.00554532	0.00416283	0.00888103	-0.000144177	0.00920871	-0.00658597	-0.000913791	-0.0130523	-0.00284068	-0.0265498	0.00785942	-0.00870865	0.00751442	0.0103771	-0.0052147	-0.00782891	0.0031443	-0.0204946	-0.00275631
g_22927_ctg.000013F_3321779	0.0064244	-0.00283985	0.00205085	0.00398253	-0.00557637	0.0167532	0.0147055	0.00693759	-0.00170287	-0.00822912	-0.0100446	-0.0145099	-0.00134998	-0.0064613	-0.0121343	0.00998105	0.00834294	-0.0149336	0.00268261	0.00635941	0.00600569	0.00773328	0.00105974	0.000778429	0.0204427	-0.00804046	0.00607127	0.000701616	-0.00404048	0.00459542
g_23652_ctg.000013F_3341462	0.00557243	-0.00964487	-0.00309934	0.00334233	-0.00960906	0.0154634	-0.00690909	0.00143418	0.00407889	0.0044815	0.00335478	-0.00692898	0.00507103	-0.000415562	-0.00929785	-0.00378809	-0.00437469	-0.00610495	-0.000299111	-0.00917735	0.00681779	0.00478411	0.00179827	0.00665858	-0.0118396	0.00231343	0.00706697	0.00158315	-0.00573267	0.00800489
g_16052_ctg.000013F_3346046	0.00786521	-0.0116879	0.000482423	-0.000121308	0.00209023	0.014207	0.00626118	-0.00201437	0.00574123	-0.00174	-0.00458587	-0.00694587	0.00853761	-0.00583991	-0.00381279	-0.00829641	-0.00354462	-0.00256584	-0.00425947	0.00396485	0.00707311	0.003718	0.00555014	-0.00105277	-0.0010134	-0.00451755	-0.00223939	0.00888225	-0.00394465	-0.000151478
g_4487_ctg.000013F_3353199	0.0055861	-0.0133836	0.00914273	0.00148217	0.00100187	-0.00328085	0.0048676	-0.0012512	0.00730931	-0.000267699	0.000107429	-0.000417031	-0.00462023	-0.00609331	0.00368205	-0.00821396	-0.00673896	0.00626091	-0.00264701	0.00316438	0.0148982	0.005568	0.00958511	0.0109073	0.013357	0.00325639	-0.0104668	-0.00431937	0.0089091	0.000470244
g_22804_ctg.000013F_3359893	0.00335412	-0.00872219	0.00938577	-0.0119424	-0.0102911	0.000898419	-0.00326358	0.000837116	0.00955499	-0.00289399	0.0118431	0.00560913	0.00805833	-0.0113243	-0.0118865	0.00624914	-0.0173624	-0.0018183	-0.0095836	0.00426613	0.00324887	0.00693131	0.000274974	-0.00887671	-0.00700424	-0.0096342	-0.00202887	-0.00181432	0.00290964	0.00382648
g_5087_ctg.000013F_3362524	0.00427573	-0.00311537	0.00785117	-0.00296691	-0.00376132	0.0108757	-0.016063	-0.011569	0.00531593	0.00256448	0.0031997	-0.00305465	0.00209819	-0.00975327	-0.00247748	0.00648807	-0.0116896	0.00579247	0.00177711	-0.010052	-0.00754324	-0.00194504	0.000401723	-0.00165942	0.00527049	-0.0105674	-0.00633854	0.00426948	0.0122772	-0.00643805
g_17606_ctg.000013F_3363588	0.00672199	-0.0144793	-0.00386747	0.000102867	-0.00285829	0.00762007	-0.00736379	0.00710559	-0.0024114	-0.00234031	0.0016239	-0.00404224	-0.000218692	0.000576732	-0.00497413	-0.00469474	-0.00147367	-0.000990033	0.00147145	0.000713334	-0.00281887	-0.00078673	-0.000242019	-0.00119793	0.000210669	-0.00459789	-0.00242202	-0.00167219	-0.00280179	-0.00562426
g_11689_ctg.000013F_3367936	0.00827658	0.0114039	-0.00843471	-0.00722432	0.000842363	0.00100736	-0.00443528	-0.00575745	0.00298975	-0.0011001	0.00361712	-0.00131238	0.00729333	-0.00266414	0.00267864	-0.000971626	-0.00160595	-0.00668395	-0.00597462	-0.00193127	0.00193232	0.00208742	0.00519672	-0.000519358	-0.000376637	-0.00373963	0.0028866	-0.00615564	-0.000404169	-0.00335836
g_22111_ctg.000013F_3372285	0.0100883	-0.00436781	0.0117316	0.000213742	0.00794216	-0.00087791	0.00320122	0.000479098	0.0013551	0.00308912	0.00443123	0.000382836	0.00321074	-0.00502637	-0.00207707	-0.000398657	0.00164979	0.00358376	0.000895415	0.00673052	-0.00370148	-0.000449368	0.000298257	-0.0040945	-0.00244651	0.00168087	-0.0101322	0.00367658	0.010209	-0.00120844
g_4561_ctg.000013F_3381411	0.00344397	-0.00978577	-0.00834511	-0.00776632	-0.00453084	-3.83406e-05	-0.00827351	0.00441001	0.0108675	0.00359889	-0.00707511	0.00402715	-0.00274083	-0.0108536	-0.0184505	0.0180983	0.00584077	0.00980433	0.0132368	-0.00378398	0.012452	0.00561055	0.0252901	0.00036305	0.012416	-0.00822556	0.0106725	0.00077773	0.00560665	-0.00111954
g_16723_ctg.000013F_3388689	0.0077455	0.010484	0.00616289	-0.00441176	0.00745514	-0.00613658	-0.00976677	-0.00250103	-0.0011708	0.00329833	0.0133935	-0.00227993	-0.00368233	-0.00239116	0.00312767	0.000490222	-0.0122115	0.00680825	-0.00508049	-9.85727e-05	-0.00259974	-0.00141538	0.004899	0.000834424	0.0030463	-0.00904213	-0.0025248	0.0032234	-0.00970787	-0.00627155
g_26377_ctg.000013F_3398007	0.00878324	0.0112586	0.00378667	0.00404132	0.00420911	-0.00678063	-0.00555164	-0.00812838	-0.000955665	-0.0027637	0.00917899	0.000686886	-0.00263504	0.000640728	0.00333867	-0.00381513	0.00432367	0.00450317	8.66851e-06	0.00562363	0.00230444	-0.00454481	0.00192499	0.00479492	-7.31071e-05	0.00245585	-0.00286736	0.000259182	0.000220825	-0.00198799
g_11854_ctg.000013F_3403147	0.00153641	0.0146498	-0.0120342	-0.00424183	-0.0027678	0.00545517	-9.20636e-05	0.00810341	-0.0106758	-0.00338179	0.00491348	0.000852338	0.00458773	0.00599494	0.00182871	0.00459886	0.00526784	0.00716562	-0.00646807	0.0109057	-0.00268818	0.00349689	0.00566339	0.00755326	-0.0084008	-0.00425279	-0.000390021	-0.000617361	0.0108125	-0.00242275
g_25236_ctg.000013F_3405354	0.00712498	-0.00471604	-0.00990994	-0.0069395	-0.00413018	0.0108454	-0.00882156	0.0053532	0.00614768	-0.00123332	0.00420198	-0.00164643	0.00981329	0.00344434	0.00602557	0.00873079	0.000581198	0.00538852	-0.0104588	0.00898504	-0.00410094	0.0177651	0.00333426	-0.0101365	-0.010025	-0.00419995	-0.0064261	-0.0164995	0.00690541	-0.0172446
g_19803_ctg.000013F_3408333	0.00869752	-0.00959041	-0.00341434	-0.00665717	-0.00267421	0.0107276	-0.00782085	0.00204696	-0.00436447	-0.00410014	0.00259903	-0.0059367	0.00120279	-0.00218314	0.000716413	-0.00135774	-0.00470027	0.00249795	0.004942	-0.000293743	0.0037496	-2.1214e-05	-0.00321064	9.80308e-05	0.00192834	-0.00448713	0.00201028	0.00341158	0.0047404	-0.00598957
g_11678_ctg.000013F_3408333	0.00933902	-0.0107025	-0.00346243	-0.00774551	-0.00306514	0.00693046	-0.00119858	0.00289586	-0.000279558	0.00161111	-0.000728169	-0.00253732	-0.00147936	-0.00214945	-0.00227309	-0.00031116	-0.00281902	-0.00185279	0.00482667	0.00107428	0.00221863	-0.000882937	0.000296174	0.00130986	0.0014644	-0.0067918	-0.000160863	0.000510034	0.00743853	-0.00314308
g_26813_ctg.000013F_3414369	0.0103706	-0.00680717	-0.00507021	-0.00465491	-0.00802344	0.00525995	-0.00515858	0.00124852	0.00393338	0.00203771	-0.00263783	0.000946285	-0.00304397	-0.000824995	-0.00277336	0.000437127	0.00224569	-0.000587779	-0.00435071	-0.00545625	0.00684961	-0.000265303	0.00375985	-0.00110881	0.00815677	0.00463642	0.0014254	-0.00170362	-0.00171001	-0.00286501
g_10858_ctg.000013F_3488134	0.0100179	0.00220419	-0.00173318	0.00761903	-0.00373753	-0.010274	-0.00393166	-0.00308474	0.000499708	0.00203401	0.00215945	-0.000515697	0.00656442	0.00577549	0.00204238	-0.00374977	0.000261266	-0.00131723	-0.0117145	0.0061333	0.0113473	-0.00143763	-0.00563384	0.00215399	-0.00998737	0.00176616	-0.000888648	0.00567767	0.00283812	-0.00203333
g_8905_ctg.000013F_3608238	0.00932549	0.0056554	0.00922785	-0.0104362	-0.00615187	-0.00290263	0.00552093	0.00271594	-0.00126968	-0.00379833	0.000545886	-5.15015e-05	0.000427323	0.00244388	0.0046439	-0.000152789	-0.000647607	-0.00142121	-0.00660169	-0.000374045	0.00325904	0.00248671	0.0113378	0.00196912	-0.00173779	-0.00170889	0.000173425	0.00092079	0.00815825	-0.00102899
g_13203_ctg.000013F_3649585	0.00493203	-0.00793316	0.00657937	-0.0134129	-0.0184105	0.0036387	0.00604581	-0.000770518	0.00602011	-0.0090496	0.00301569	-0.00545774	0.0024803	0.00381345	0.00199142	-0.00455224	0.0105654	0.00631594	0.00933879	-0.00312069	-0.00740929	-0.0146555	0.0102622	0.00020613	0.00199186	-0.00589155	-0.000992518	0.00679959	0.00200831	-0.00771192
g_15463_ctg.000013F_3671209	0.0106229	-0.00363594	0.00318678	0.00442573	0.00288824	-0.00115144	0.00981159	-0.00956016	0.00715234	0.00529663	-0.00398266	0.000217347	-0.000719347	-0.000111721	-0.00259026	0.00385975	0.000116202	-0.00311516	0.00217039	0.00167226	0.000174905	-0.00512039	0.00132752	0.00398907	-0.00368285	0.00631885	-0.00246122	-0.00844117	0.00462731	0.011557
g_6334_ctg.000013F_3684726	0.010289	-0.00291746	-0.00253502	-0.0109488	-0.00584546	-0.000341194	-0.00685444	-0.00582264	-0.0045284	0.00624932	-9.58178e-06	0.00619835	-0.00777112	0.00173171	0.00197212	0.00244684	-0.00436559	-0.00489295	-0.0047187	-0.00266329	0.00127857	-0.00125276	-0.00427713	0.00184484	0.00197724	0.00361472	-0.00452163	0.00698143	-0.00319486	-0.00111796
g_18078_ctg.000013F_3715725	0.00496197	-0.00383774	0.00391122	-0.00486235	0.00467751	-0.00599596	-0.00243448	-0.00405669	0.00555326	-0.0181796	0.013526	0.0156483	0.0156267	-0.0157616	-0.013494	-0.0177408	0.00644786	0.00257464	0.00111146	0.020543	-0.00590891	-0.00725413	-0.00513424	0.00628687	0.00955914	-0.00852281	0.00314792	-0.00506523	-0.0179787	0.00579535
g_22016_ctg.000013F_3717914	0.0012833	0.00879605	-0.0131703	0.00250003	-0.00565095	0.00588872	-0.00871733	0.00773292	0.000466057	0.00130182	0.0122277	-0.000615513	-0.00480368	0.00658467	0.0110304	-0.00839416	0.00230503	0.0031055	0.00513302	-0.002676	0.00817622	-0.00798651	-0.000156736	0.0153679	0.0175152	-0.00547299	-0.00294626	-0.00994465	-0.013642	0.00235648
g_170_ctg.000013F_3719328	0.006935	-0.00838531	0.000898969	0.00870155	0.00513491	0.00924468	-0.00671559	0.0103058	0.0123166	-0.0138913	0.0148694	0.00231672	0.00300946	-0.00923511	-0.000803393	-0.00221216	-0.012617	0.00467653	0.00917581	-0.00403487	-0.0101297	-0.00623643	0.00173384	-0.00162456	0.00473126	-0.00377665	-0.000100633	0.00389269	0.00510929	0.00370167
g_15490_ctg.000013F_3720536	0.00946727	-0.00274965	-0.0110419	-0.00228995	0.00475488	-0.00279394	-0.00373102	-0.00410556	0.00720336	0.00450121	0.0016531	-0.009169	0.00445833	2.80287e-05	0.0111375	-0.0124629	-0.0149727	0.00339105	-0.00143556	0.00677945	0.00499336	0.0056955	-0.00163307	0.00476682	-0.00208351	-0.00449896	0.00524875	-0.00473354	0.014372	0.00153924
g_5108_ctg.000013F_3742879	0.0108057	0.00469813	-0.00670928	0.00692057	0.00327168	0.00308504	0.00509066	-0.00449562	-0.000412525	0.00216224	-0.0013507	0.00420543	-0.000721847	0.000267499	-0.00274968	-0.00780465	0.00213025	0.00177881	-0.00326835	0.00764543	6.45387e-05	-0.000257217	0.00305134	-0.00487751	-0.00237218	0.00136212	-0.00327712	0.00414694	0.000125598	0.00341238
g_17170_ctg.000013F_3770603	0.00726764	-0.00525306	0.00141929	0.00613398	0.0055995	0.0109675	0.000817231	-0.00246142	-0.0089267	-0.00716243	-0.00155826	0.00357729	0.00454351	0.00647154	-0.00353678	-0.0142908	-0.00974099	0.00729526	0.00391204	0.0110621	-0.00634023	0.00991913	-0.00374891	-0.00803814	-0.0207707	0.0115724	-0.0046221	-0.00358421	0.00545766	0.0130943
g_18448_ctg.000013F_3774615	0.01049	-0.00121113	-0.00346593	0.0113206	-0.00501922	-0.00528483	0.00115073	4.0125e-05	-0.0012607	-0.00672337	-0.00830855	0.00555731	0.006867	0.00358751	0.00815233	0.00129786	0.00314449	0.0010006	-0.00366628	0.00128162	0.00743357	-0.0040211	-0.00426216	0.00281734	-0.000749775	-0.00910645	0.00413533	0.0022505	-0.0038002	-0.0012146
g_7225_ctg.000013F_3789062	1.15806e-05	0.00153964	-0.00310735	0.00953104	0.00515911	0.0159831	0.0155982	-0.00996524	0.00683016	0.0306154	0.0274422	0.0207088	-0.0013535	0.00754536	0.00668679	-0.00508301	0.00496187	-0.00886063	0.00764786	-0.0016873	0.00209995	-0.0043264	-0.000333155	0.000873929	-0.0011769	0.000441713	0.0009847	0.00626999	0.00246583	0.00322021
g_21679_ctg.000013F_3794556	0.00935436	0.000195704	-0.00115452	0.00596858	-0.00794896	-0.00823587	0.00316345	-0.000152002	-0.00627244	0.00611443	-0.0120073	0.0114087	0.00848392	-0.00335458	0.0028568	-0.0110078	-0.00362074	-0.00430534	-0.00328006	0.00170453	-0.0162632	0.0121824	0.00596759	0.00285337	-0.00474144	0.0107708	0.0100327	-0.00476024	-0.00530048	0.0103119
g_20906_ctg.000013F_3802667	0.0070794	-0.0148699	-0.000866995	-0.00459699	0.000267688	0.00399793	0.00180459	0.00615277	0.00193214	-0.00299247	0.00139504	-0.0024623	0.00146773	0.00251548	0.000899129	-0.000153929	-0.00544001	0.00468221	0.00190798	0.00546777	-0.00428155	-0.00406775	0.00258941	-0.00257982	-9.82952e-05	0.00350762	-0.000426138	-0.0019584	0.0104548	-0.00238069
g_7245_ctg.000013F_3807027	0.00874125	0.010367	0.00489093	-0.00277236	-0.000363518	-0.00237752	0.00455589	-0.0117819	0.00139338	0.00242948	-0.00878193	0.00287715	-0.00767559	0.00412752	-0.00829639	0.00572349	0.00405536	0.0035048	-0.00674185	-0.00382221	0.00208958	0.000260931	0.00114687	0.000619113	0.00222508	0.00632867	0.00343249	0.00381414	-0.000429916	0.0071866
g_4236_ctg.000013F_3836393	0.0110807	-0.00414533	-0.00403696	0.0048496	0.00271305	-0.00171391	-0.000730478	-0.00577929	-0.00254185	0.00568841	-0.00357789	-0.00179219	0.00136542	-0.00116849	0.00313699	0.00118526	-0.000236311	-0.00500364	0.00294245	-0.00769562	-0.00408112	-0.000296169	-0.00454838	0.00230343	0.000104198	-0.00956497	0.00248444	-0.00365924	0.000823017	0.00203946
g_2965_ctg.000013F_3935077	0.00657359	-0.00633201	0.0155806	0.00347157	0.0032158	0.00515416	-0.00644315	0.00607202	-0.00884296	0.00246855	-0.000907074	0.000684645	-8.43377e-05	0.0110129	0.00511123	0.00222638	0.000864849	0.0017027	-0.00351392	0.00503181	-0.0075226	0.0019674	0.000782044	0.00181941	0.00944269	0.00665695	-0.0041212	-0.0047003	-0.00459303	0.00754844
g_1242_ctg.000013F_3939688	0.00704125	-0.00220767	0.00420023	0.0090919	-0.00214603	0.016276	-0.014365	-0.0104017	-0.0184506	-0.00471507	-0.00438674	-0.00209218	-0.00975732	0.000931066	-0.00967137	0.0105364	0.00438137	0.00290476	0.0109259	0.00118943	-0.00425931	0.00441371	0.0013456	0.00389995	-0.0037553	0.00588129	0.00141455	-0.00252188	0.00066149	0.00339025
g_8878_ctg.000013F_3950177	0.00311647	0.000651909	-0.00295589	0.00142306	0.00585779	0.00481891	0.00207251	-0.00101141	-0.00238046	0.00693534	0.0082811	0.000274612	-0.0127652	0.0156472	0.00951088	0.0116973	0.00409341	0.0139004	0.0169488	0.00155089	-0.00551463	0.0157811	0.0109882	-0.0156682	-0.00925492	-0.0113393	0.018147	0.00907588	-0.0107827	-0.0118628
g_4806_ctg.000013F_3954517	-0.000675513	0.00563911	0.000258517	0.0139276	0.000536759	0.0104972	-0.00106083	-0.000266532	0.016577	-0.0178081	0.00570068	0.000307564	0.00138836	0.00904275	-0.0172121	-0.00618456	-0.00394574	0.00796221	0.0102148	-0.0183686	-0.00604409	-0.00195479	0.00584891	0.00181916	-0.00800585	-0.0101797	-0.0102767	-0.0195748	-0.00847048	0.012348
g_25792_ctg.000013F_3972566	0.0101315	-0.00075178	0.00392924	-0.0111083	0.0112448	-0.00518896	-0.00198329	-0.0015118	-0.00328383	0.00577436	0.0072838	0.00250214	-0.00299251	-0.00414101	-0.00274159	-0.0022884	-0.00603415	-0.00918343	-0.0111669	0.00436302	-0.00247785	-0.0017101	0.00384804	-0.00662308	0.00417893	0.00263679	0.000830209	0.00679477	0.00516893	-0.00043555
g_989_ctg.000013F_3985607	0.00664712	0.0119868	0.00358929	-0.00471795	0.00141589	0.00195814	-0.00191406	0.00322702	0.000504377	-0.00538708	0.00362887	-0.00422592	0.00987667	0.00843175	0.0184553	-0.00635016	0.0109887	0.0161148	-0.00474717	0.0087595	0.00913281	-0.00882277	-0.00283338	-0.00753554	-0.000971693	-0.00361358	-0.0152727	0.00700124	0.00252908	-0.00367848
g_2898_ctg.000013F_3987833	0.0073315	0.0104109	-0.00442867	0.00742711	-0.00738508	-0.0030899	-0.00169878	0.00633835	0.000915379	0.00109555	-0.00300117	-0.00205843	-0.00641336	0.00381551	0.0027071	0.00351368	0.00189835	-0.0111816	0.0115212	0.00361319	0.00434732	-0.00652702	0.00855596	0.00968185	0.00694475	-0.00160152	0.00477944	-0.00376835	0.000688114	0.00211831
g_5838_ctg.000013F_3991749	0.00753258	0.000221463	-0.00849309	0.00199102	-0.00543874	0.00381372	0.00112195	-0.0111235	-0.0108192	0.0062665	-0.00521933	-0.000145331	0.00216239	0.011762	-0.00996367	-0.0129948	0.00852832	0.000956167	-0.00771309	0.0181738	-0.0123827	0.0145934	-0.00648078	-0.0025577	0.000119915	-0.0118296	0.0113568	0.00376213	-0.00212458	-0.00620271
g_18757_ctg.000013F_3996910	0.00804617	-0.00313196	0.0145707	0.00291568	-0.00217047	0.00933716	0.00538611	-0.00655402	-0.00723876	-0.00285852	-0.000167368	-0.001523	-0.00780466	0.00522329	-0.00261056	-0.00100253	0.0101219	0.000607225	-0.000542298	0.000601967	0.0107936	-0.00245303	-0.00242216	0.00849214	0.00987547	0.00373989	0.00364217	-0.00103605	0.0024019	0.000146546
g_6517_ctg.000013F_4004299	0.00816915	-0.0114691	-0.000183331	-0.00235472	0.00237713	0.00494373	-0.00788799	0.00898326	-0.00376062	-0.0115393	0.00737025	-0.00159704	-0.00799696	0.000916593	0.00134139	0.00195165	0.000508277	0.00531022	-0.00662203	0.00180431	-0.000347473	0.0056586	0.00951237	-0.00446295	0.00790837	0.00511873	0.00160704	0.00690828	0.00173005	-0.0122847
g_7093_ctg.000013F_4007675	0.00513413	0.0122911	0.0142541	-0.00475153	0.00431619	-0.00183715	-0.00334753	0.000761312	8.26932e-05	0.00417795	-0.00284601	-0.00151064	0.00943115	-0.00272348	-0.00318599	0.00280879	0.000420464	0.0047889	-0.00225492	0.00364019	0.00506051	0.00248402	-0.00401373	-0.000672851	-0.00430366	0.00186282	-0.00147889	0.00051559	0.0130511	-0.00619792
g_9393_ctg.000013F_4020350	0.00985552	0.00155744	-0.00911585	-0.00558592	-0.00204501	-0.00272503	-0.0136723	-0.00642489	0.00305263	0.00101456	0.00623434	-0.00374106	-0.00441606	-0.012591	-0.00184659	0.00337044	-0.002248	-0.00160633	-0.00402914	-0.00351797	0.00800979	0.00715229	-0.00965284	-0.00161871	0.00514891	0.0068944	-0.002501	0.000596961	0.00538463	0.00547866
g_22849_ctg.000013F_4037591	0.00680246	0.0123868	-0.000289475	-0.00333195	0.00428557	-0.0114145	0.0110253	-0.00512963	0.0029554	0.000298887	0.00309384	0.00983386	-0.0047733	-0.00293049	-0.00599411	-0.00203959	-0.00373033	0.0113294	-0.0038894	0.00982021	-0.004595	0.00555301	-0.00242487	-0.00932619	-0.00709742	-0.00143412	-0.00211502	-0.00100309	0.00823734	0.00392354
g_1596_ctg.000013F_4070336	0.00862291	0.00254588	0.00404669	0.0133623	-0.00794559	-0.00146933	0.00111513	0.000511582	0.00029874	-0.0114362	0.000782359	0.00811611	-0.000115667	-0.000702807	-0.00184587	0.000999453	-0.00666325	-0.0064652	-0.00283085	-0.0110574	0.000939727	0.00871172	0.00932178	0.0108566	-0.00678401	-0.0107323	-0.00974969	-0.00281547	0.00608083	0.00236209
g_7839_ctg.000013F_4091236	0.00791372	-0.00866651	-0.000755074	-0.00308364	0.00224287	0.00910707	0.0140392	-0.0176668	-0.00788354	-0.00292763	0.00634196	-0.00656723	-0.00152176	0.00104738	0.00517478	-0.00277596	0.00417963	0.000112438	0.00255564	0.00367731	-0.000392679	0.00462448	0.00347384	0.00326922	-0.00201577	0.00233219	-0.00823473	-0.000259149	0.00163855	0.00201986
g_7890_ctg.000013F_4108227	0.0106197	-0.00378427	-0.00437791	0.00479263	-0.00172982	-0.00663131	-0.000314855	-0.0025504	0.00138609	0.00897271	-0.00131625	-0.000157076	-0.000675781	0.00103648	0.00615672	-0.000483161	0.0020531	-0.000648065	0.00331673	-0.00178194	0.0075803	-0.00478359	-0.0062751	-0.00895697	0.00211063	-0.00595388	-0.00324355	-0.00100507	-0.000199358	0.00142557
g_16174_ctg.000013F_4117792	0.0107178	-0.00491899	0.00537123	0.00383153	0.00898716	-0.00137948	0.00338582	-0.000323237	-0.000741418	0.00520237	-0.00450756	0.0022262	0.00735634	-0.00571253	-0.00239625	-0.000962067	-0.00391976	0.00133205	0.00298907	-0.00494813	0.00355332	-0.000501215	-0.000848181	0.00315268	-0.00577592	0.00566762	0.00190731	-0.00621751	-0.00431957	0.00288717
g_96_ctg.000013F_4126562	0.0109206	-0.00263298	-0.0027777	0.00724001	-0.00301633	-0.00642962	-0.00105112	-0.00677005	-0.001429	-0.00029364	-0.00162014	0.00298728	-7.11069e-05	-0.000140486	0.00415389	0.000774918	0.000258842	-0.00216053	0.00165838	-0.00532264	0.00400523	-0.010163	-0.0121617	-0.000493718	0.0096019	-0.00728866	-0.00449923	0.00240673	0.00183493	-0.0108544
g_13632_ctg.000013F_4135213	0.00798558	0.00763446	0.00127746	0.0105413	0.00594115	-0.00308712	-0.00452715	0.000408348	-0.00215424	-0.00552424	0.00521882	0.000884833	0.00632325	-0.00858269	0.00652054	-0.00401276	0.00260226	-0.000689924	0.0131724	-0.00550589	-0.00698686	-0.000958065	-0.0091337	-0.00575835	0.00258478	0.00637396	0.00450101	0.008881	-0.0015189	0.000135506
g_10354_ctg.000013F_4143515	0.00893534	-0.0017323	-0.00458221	0.00210333	0.00757575	0.00902648	0.00659776	-0.00666121	0.00745891	-0.00296543	-0.00333813	-0.0238873	-0.00456487	0.00468504	0.0036455	0.0158635	0.00727749	0.00560084	-0.00526855	-0.00517957	-0.00189975	-0.000869533	-0.0147489	0.0143942	0.000787417	-0.001657	0.0090618	0.00954335	-0.00611918	-0.00441147
g_3350_ctg.000013F_4168740	0.0102753	-0.00132601	0.00400798	-0.00341227	0.0158325	-0.000641253	-0.00478112	0.00553439	0.00210339	-0.0072775	0.0119338	-0.001594	-0.00323476	0.00537588	0.00162548	-0.00385432	-0.00299588	-0.000791055	-0.00142224	-0.00205884	0.000705111	0.00805512	0.00418423	-0.003681	-0.00113967	-0.000313915	-0.00286832	-0.00323378	-0.00478869	-0.000256537
g_22433_ctg.000013F_4171485	0.00766555	0.0134766	-0.00376554	-0.000675459	0.00314836	0.00298053	0.000319114	0.00665748	-0.00649441	-0.00644192	0.00755466	-0.00265892	-0.00430508	0.00173446	0.00581036	0.00855607	-0.0039354	0.00177432	0.000994954	0.00126956	-0.000295492	-0.00467686	-0.00187628	0.00126153	-0.00294384	0.00521588	0.00464891	0.00786792	0.00452147	-0.00362611
g_27653_ctg.000013F_4171981	0.00768145	0.0134358	-0.00349607	-0.00069986	0.00342841	0.00341221	0.000173245	0.00611677	-0.00724912	-0.00668255	0.00752464	-0.00262497	-0.00410751	0.00203793	0.00579332	0.00739312	-0.00393445	0.00224804	0.00183268	0.000606065	-0.0011064	-0.00375879	-0.00247563	0.000123293	-0.00261501	0.00523497	0.00561535	0.00899329	0.00499667	-0.00394439
g_7629_ctg.000013F_4174914	0.00881705	-0.011283	0.00647022	0.000630305	0.00564443	0.0038205	-0.00627361	0.00151372	-0.00190588	-0.000419638	0.00756512	-0.00738993	0.000391907	0.0020618	0.00464577	-0.00261475	-0.00237645	-0.00346557	0.00264575	-0.00241889	-0.00291796	-0.00466496	0.00112956	0.00232702	0.000355786	-0.00154359	0.00336505	-0.00249725	0.00242647	-0.00563188
g_18137_ctg.000013F_4191626	0.00918707	-0.000300746	-0.0138162	0.00249643	0.00126191	-0.0066372	0.000402028	0.00505551	-0.00778979	0.00291709	0.00516751	-0.00335289	-0.00671816	-0.0131496	-0.000215468	0.000451657	-0.00627035	0.00185821	0.00112101	-0.00298959	0.00568907	0.00246867	-0.00392151	0.00172773	0.000906353	0.00793948	0.000153814	-0.0024588	-0.00608361	0.00229674
g_23040_ctg.000013F_4208599	0.00912793	0.00314799	0.0117154	0.000419803	0.00284511	0.00957397	-0.00570774	0.00567974	4.84164e-05	-0.00237585	0.00595837	-0.00339084	-0.0075391	-0.0035977	0.00349705	1.24645e-05	-0.00071136	-0.00285805	0.00745998	-0.00108897	0.00569477	-0.00408092	-0.000851254	0.0112911	0.00131271	-0.00523434	0.00531714	0.0012451	0.00379646	0.00175559
g_2822_ctg.000013F_4216219	0.00483648	-0.00453704	0.00945622	0.00585583	-0.0135295	0.0097419	-0.00476119	0.0210287	0.00249834	-0.0131145	-0.000574868	0.000152301	-0.0121076	0.0028645	-0.00375307	-0.000920896	0.00307916	-0.00265625	-0.00726269	0.00279711	0.0134963	-0.00816075	0.00213021	-0.00225507	0.0186253	-0.0109708	-0.010528	-0.0053873	-0.00607346	0.00156498
g_3620_ctg.000013F_4225258	0.00102544	0.0120944	-0.00989061	0.00505497	-0.00927966	0.00666526	-0.00809079	0.00750608	0.003684	-0.0033444	-0.00679286	-0.00637306	-0.00555024	0.0070109	0.00779727	-0.00440963	0.0035263	-0.00329869	0.00795933	-0.0103294	0.00151954	0.00154097	0.00166823	0.0107169	-0.0117425	-0.00713742	-0.00835842	0.000125641	-0.00252267	0.000153611
g_26411_ctg.000013F_4237412	0.0109997	0.000492657	-0.00242302	0.0115083	-0.00246725	-0.00841066	-6.12029e-05	-0.00561184	-0.00172782	-0.00128273	0.000687556	0.000530129	0.00342679	-0.000917601	0.00397293	0.00144803	0.000775341	1.22506e-05	-0.00113663	0.0025369	0.0050184	-0.00203546	-0.00154872	0.0018568	-0.00206392	-0.00209268	0.000427515	-0.00359124	-0.00252846	-0.00206576
g_10390_ctg.000013F_4261224	0.0105085	-0.00384532	-0.00776264	0.00743574	-0.0017259	-0.00266389	0.00403243	-0.00741471	-0.00880691	-0.00274806	-0.00500453	0.00468977	0.0053867	-0.000731246	0.0079851	-0.00392088	-0.00087755	0.000354957	-0.000874589	-0.000367868	-0.00025797	0.0048578	0.00203713	-0.00129489	-0.000524736	0.00382415	0.00406946	-0.00594937	0.000139687	-0.00552581
g_10152_ctg.000013F_4278641	0.00773331	-0.0127721	0.00376048	0.00691989	-0.000252725	0.00855938	-0.00388195	0.00349212	0.00387109	-0.00349564	0.000851286	-0.00333974	-0.00431244	-0.000798143	0.00429096	-0.00443539	0.00120418	0.00520269	0.00165028	-0.0038757	-0.00937828	-0.00213616	0.00784492	0.00632275	-0.00392639	0.00157471	0.00277859	-0.000746708	-0.00192111	0.00746652
g_26615_ctg.000013F_4281512	0.0059744	-0.0117941	0.00964454	0.000752634	0.000651232	0.00596447	0.000758084	0.00342696	-0.00143319	0.00157129	0.00789054	-0.00942882	-0.00919531	-0.00278971	-0.0014406	-0.00194599	-0.00727131	0.00424817	0.0080028	0.00278856	-0.000664911	-0.00815753	0.00207087	0.00118708	-0.00766549	-0.00068847	-0.00183296	-0.0138893	-0.00881944	0.00596382
g_29787_ctg.000013F_4282860	0.0044038	-0.0078816	0.0114302	0.00414431	-0.00152319	0.00285927	-0.00467764	-0.00248303	0.00601273	0.00644526	0.0110345	-0.00483656	-0.00876944	0.000488454	-0.00155079	0.00306061	-0.00740717	-0.00679764	0.0103894	-0.00205325	-0.0104575	0.0118372	-0.00954827	0.00406281	-0.000928989	-0.0139271	-0.0036862	-0.0247047	0.00153194	-0.00016899
g_6893_ctg.000013F_4294209	0.00163472	0.00470585	0.00065326	0.00320859	-0.00307882	0.00326197	0.00145978	-0.00465147	0.00574674	0.0087987	-0.00912547	0.00846453	0.0119323	0.00227562	-0.00770302	-0.012521	-0.0120175	0.0120951	-0.00464105	-0.00260102	0.00798246	0.00159314	-0.00603184	-0.00079722	-0.00938906	0.0187002	0.00713458	0.0100475	0.00499711	-0.000476331
g_15201_ctg.000013F_4302273	0.00945236	-0.00680888	-0.0071288	0.00195493	0.00573192	-0.000696415	0.00195137	0.0102881	-0.0168867	0.00575773	-0.000925092	-0.0045978	-0.00237662	-0.0066457	-0.000848682	-0.000582739	-0.000134385	0.00802413	0.00690381	-0.0057146	-0.00297434	-0.00248167	0.00283832	0.00926327	0.0030093	-0.00140373	0.00389398	-0.00473795	0.00876702	0.00129009
g_1411_ctg.000013F_4373817	0.0108417	-0.00181899	-0.00673239	0.00831984	-0.00587409	-0.00614793	-0.00174354	-0.00238969	-0.00514642	-0.000231944	-0.00505134	0.00405974	0.00455787	0.00121122	0.00526837	-0.000843806	-0.000166251	-0.00181053	-0.00454257	-0.00215061	0.00726858	0.0027509	-0.00183128	0.00684764	-0.00273511	-0.00595408	0.00235891	-0.00643306	-0.00170213	-0.00135058
g_914_ctg.000013F_4443652	0.0106523	0.00100593	-0.00988955	0.00361043	-0.00216136	-0.00120889	-0.000893428	-0.00908082	-0.00625203	0.00519632	-0.00868614	-0.00531506	-0.00294402	0.00412782	0.0047353	0.00207062	0.00116851	-0.00425017	-0.00579494	-0.00019931	-0.00224092	-0.000538981	-0.00103473	0.00657452	-0.00258244	0.00013459	0.00644388	-0.00123903	-0.00145989	0.000950829
g_16875_ctg.000013F_4494405	0.00734818	0.00948298	0.00469576	-0.0011195	0.0115782	0.00344633	0.00642927	-0.00835763	0.0068086	-0.00120273	0.0200406	0.0102322	-0.00515868	-0.0113146	-0.000318285	-0.00439311	0.0057626	-0.00530368	0.00835038	0.00220011	-0.00401033	-0.0101085	-0.000593769	0.000322874	-0.00303676	0.00658952	-0.00261863	0.00370125	-0.00127871	-0.00922473
g_18461_ctg.000013F_4509304	0.00746168	0.00936429	0.00652762	-0.00611169	-0.00420565	-0.00445485	0.0111469	0.000661098	0.0130326	0.00130594	-0.00577653	-0.00321802	0.00528928	0.00749749	0.00367778	-0.00518059	0.0116965	0.0011492	0.000792224	0.00190229	-0.00652734	0.0144126	-0.00477729	-0.00136027	0.000818662	0.00957337	-0.00340902	0.00649471	-0.00531555	-0.00393635
g_9129_ctg.000013F_4531892	0.00921462	0.00043419	-0.00814626	0.0107451	-0.00810383	-0.00189834	-0.00349993	-0.00847407	-0.00149521	-0.000947417	-0.00563391	7.06134e-05	0.00406107	0.00396488	0.0027275	-0.000910876	-0.00190826	-0.00711491	-0.00396033	-0.00354108	0.00579858	-0.00549143	0.00496842	-0.00175662	-0.00247707	-0.00380467	-0.00298141	-0.00369515	-0.00340842	-0.00529494
g_21619_ctg.000013F_4546061	0.00683499	-0.014153	0.000383015	0.000647952	0.00810553	0.00088567	-0.00198157	0.00581293	-0.0073134	-0.00474707	-0.00215068	0.00464098	0.00863932	0.000132984	-0.00614025	-0.00133066	0.00748992	0.000440415	0.00534875	-0.00110284	-0.00322769	0.00355727	0.00531961	-0.000950841	0.00337406	-0.000282839	0.00399305	0.000462325	-0.00156545	0.00461513
g_22116_ctg.000013F_4581226	0.00917043	-0.00762299	-0.00846731	-0.00556444	-0.00428207	-0.0069498	0.000645671	0.00476059	0.00738754	-0.00165336	0.00675176	0.00127275	-0.00547104	-0.00505617	0.00569491	0.00345194	-0.00212619	0.00319243	-0.00408802	-0.00589899	0.00418494	-0.00516136	-0.00758529	-0.00341434	0.0090167	0.00272711	0.00255173	-0.0012917	0.000142273	0.00316811
g_27318_ctg.000013F_4630057	0.00830818	0.00293136	-0.00257119	0.00458296	-8.82614e-05	0.00571223	0.002554	0.0167019	-0.00651928	0.00709607	-0.00479348	-0.01004	0.004664	0.000554779	0.00371224	0.00189381	0.01215	0.00926767	-0.00260456	-0.0241988	0.00457738	0.00216807	-0.00186988	0.00104065	0.00653182	-0.000403605	0.00961429	0.00253085	0.00282367	0.0185547
g_8813_ctg.000013F_4726418	0.00670026	0.00100729	-0.00997258	0.00594355	-0.00311524	0.00927535	-0.000689281	-0.000406132	-0.00992663	0.00453797	-0.00919	-0.00652358	-0.00228191	0.00787465	0.00171035	-0.00036734	0.0124305	-0.00786425	0.0053202	0.00648707	0.00686186	-0.00475062	-0.012404	-0.00089133	0.014234	0.0076567	-0.014157	0.00629129	0.00646858	-0.00588412
g_26734_ctg.000014F_18762	0.00613919	-0.00190764	-0.0142415	-0.000755844	0.0127474	-0.00457688	-0.00350843	0.00522679	0.00872086	0.01448	0.00232154	-0.0064595	-0.000342899	0.00121945	-0.00276424	0.00153291	-0.0152736	0.00124003	-0.00169006	0.00243581	0.00894869	-0.00156073	0.00495807	-0.00120132	0.01284	-0.0043931	-0.00185493	-0.00554353	0.000229191	-0.00555095
g_23890_ctg.000014F_23427	0.00748653	0.00466173	0.000221499	0.010141	-0.00898164	-0.0170732	0.00665986	-0.0127744	-0.00201843	-0.00321979	0.000255885	0.00638486	0.00916798	-0.00602542	0.00424007	-0.00565496	-0.0048538	0.00375433	0.00565795	-0.00260595	-0.00385624	0.0100198	0.0072394	0.00330462	0.00888628	0.00584073	-0.00221331	-0.00202014	-0.00283624	-0.0119963
g_14728_ctg.000014F_29486	0.0112455	-0.00178346	0.00373292	0.00788013	0.00405303	-0.00425464	0.00148911	0.00146157	0.00241214	0.00508653	-0.0027497	-0.00199876	-0.00282769	-0.00203729	0.0032834	-0.00609644	-0.000132053	-0.00117738	0.0105678	0.00240492	0.00207244	0.00438221	0.000390769	-0.00171626	0.00170935	0.00272823	0.00246092	-0.00196192	0.0028459	-0.000903981
g_20816_ctg.000014F_33876	0.00832302	0.00353917	-0.000547872	-0.00155437	0.00971297	-0.00610938	0.000633909	0.00609888	-0.00381134	-0.00254973	-0.00684803	-0.000549651	-0.0055687	-0.00108919	0.00751239	0.00522608	-0.00259338	0.0161892	0.00644366	0.00489659	-0.00430977	0.0193298	0.00725686	0.00438241	-0.01766	-0.015947	0.00492523	-0.0117494	-0.00449738	0.00498372
g_21639_ctg.000014F_45222	0.00530794	-0.00766587	0.00877304	0.0032519	0.00663951	0.00929529	-0.00984385	-0.000554022	-0.00750827	0.00122643	-0.000911426	-0.00244075	-0.0012179	-0.00862582	-0.0100206	0.00805012	0.00120884	-0.0120814	0.00711959	0.00509411	0.00293906	0.00735039	-0.00256131	0.00822687	-0.00443368	0.00530542	0.010783	-0.0125151	-0.00355453	0.0155649
g_25758_ctg.000014F_52413	-0.000171806	-0.00647389	0.0112637	0.00342902	0.014779	-0.0100827	0.0030888	-0.0063865	0.0234713	-0.00347662	0.00279229	-0.00993953	0.00870682	0.000895673	-0.0112522	0.0126596	-0.00618368	0.0124307	0.00635406	-0.000684465	0.0116767	0.00492835	0.000448488	-0.00469725	-0.00927496	-0.00636308	0.00359919	-0.0179721	-0.000658116	0.00589373
g_11774_ctg.000014F_55526	0.0112631	0.00154772	0.00156064	0.00680899	0.00247021	-0.0052588	0.00325013	0.00405265	0.00828036	-0.00422914	0.000855109	0.00713107	-0.00722694	-0.00105464	-0.00160659	4.983e-05	0.0039749	-0.0076168	0.00309837	0.000605466	-0.00320907	0.00631907	0.00120052	-0.000709553	0.00508898	-0.0044545	0.00253072	-0.00542214	-0.00384261	0.00072043
g_1366_ctg.000014F_79409	0.00732973	0.00134273	0.000748398	0.0111105	-0.00898429	-0.00160842	-0.00799156	0.000895106	-0.011719	-0.00257201	-0.00661664	-0.00495751	0.00176485	0.00190255	0.00697891	0.00765745	-0.00041038	-0.00933718	-0.00277375	-0.00567583	-0.00724872	0.00550292	-0.0181702	0.00223714	0.015147	-0.00546608	-0.000372223	-0.0029995	0.0051499	-0.0122855
g_278_ctg.000014F_83813	0.00745602	-0.0109946	-0.00239868	-0.0119792	-0.00433746	0.00462988	-0.00356966	-0.00204358	-0.0104934	-0.00189992	0.00955012	0.00941165	-0.00202886	-0.00215114	-0.000412343	-0.00314416	-0.0060227	0.00479718	0.00599031	-0.00291144	-0.00743476	0.000888857	-0.00303114	0.00262896	0.0033398	-0.00830623	0.00621839	-0.00139488	0.00357292	-0.000881601
g_10345_ctg.000014F_95774	0.00712931	-0.00120171	0.00174414	0.0144794	-0.0117593	-0.00804648	0.00361849	-0.00722114	-0.00990949	-0.00728434	0.00586333	0.0053134	0.00950836	-0.00648236	0.0111624	-0.0076005	0.0052959	0.00497553	0.00215508	-0.00928442	-0.0151786	0.00972571	0.0139194	-0.00509445	0.00314066	0.00118547	0.00313746	-0.00239261	0.00164125	-0.00353791
g_1458_ctg.000014F_123088	-0.00586648	0.00541948	-0.0193933	-0.00107865	0.000215429	-0.00449168	-0.00182073	0.0019059	0.001617	-0.00508776	0.00331898	0.00314774	0.0064085	-0.0129325	-0.0151788	0.00422683	-0.00245907	0.00176195	0.00246876	0.0086655	0.0113965	0.00187651	0.0054421	-0.00493754	-0.00565211	0.00226181	-0.00108429	-0.00460284	0.00510261	-0.00381899
g_13621_ctg.000014F_126293	0.00733427	-0.0111051	-0.0024494	-0.0085715	0.00813602	-0.0046032	0.00164791	0.00533054	0.01418	-0.000510052	-0.00619601	0.00257863	0.000524311	0.00223388	-0.00783637	0.00822385	-0.00324307	-0.00221874	0.00359793	-0.000894585	0.00382502	0.00460286	0.00679864	0.00399892	0.00526621	-0.00995698	-0.00969095	-0.00491961	-0.00621825	0.00395095
g_15107_ctg.000014F_134651	0.00693238	-0.0119648	-0.00190644	-0.00699893	0.0115926	-0.00368483	-0.00618079	-0.00229135	0.0101804	-0.000736529	-0.00400606	0.00155404	0.00354139	0.00101522	-0.00930034	0.00791047	-0.00638304	-0.00311069	-0.00258137	0.00183274	0.001739	0.00531417	0.00640275	0.00339121	0.00317146	-0.0116524	-0.00879913	-0.00333742	-0.00917271	0.0017865
g_22162_ctg.000014F_141496	0.00363715	0.0105756	0.00832381	0.00406762	-0.000888737	0.0107286	-0.0133341	0.0129749	0.00341781	-0.0020139	0.00647986	-0.000368899	0.0061406	0.000137571	-0.0122721	-0.000528404	0.00332673	-0.0153992	-0.00782037	-0.000140219	-0.0127649	-0.00162191	-3.43054e-05	-0.00381479	0.00219463	0.000141538	0.000167355	-0.00189894	0.00354618	-0.00187893
g_18516_ctg.000014F_143836	-0.00484077	0.00321785	0.0068671	-0.00810534	0.00122336	-0.00963668	-0.0101254	0.00728082	-0.00548376	0.0245572	-0.0135495	-0.00477336	0.00727693	-0.00399222	0.00683636	0.000681062	-0.0219682	0.004896	-0.00651735	0.0178169	0.00528469	-0.000764212	-0.0105264	-0.0022507	-0.000553709	0.0150621	0.0068169	0.00880776	-0.00540745	-0.0172242
g_26610_ctg.000014F_149421	0.00499647	0.00208214	0.00837156	0.00463352	-0.0170429	0.016278	0.00927523	0.00992829	-0.00464314	-0.0100641	-0.00414288	-0.00666516	0.000107309	0.00441826	0.00535267	-0.00140505	-0.00381571	0.00033082	-0.000994316	0.00844423	0.00558309	0.000385011	-0.000129688	-0.00702143	-0.00278475	-0.00827839	-0.00316936	0.00482647	-0.000472489	-0.0218758
g_26477_ctg.000014F_152011	0.00522877	0.0155102	0.00296592	-0.000105341	0.00918234	-0.00313812	-0.000908013	0.00413058	0.00954434	0.00591366	0.00306355	-0.00334317	-0.00222655	-0.00222343	-0.001913	0.000698062	-0.00166813	-0.00521294	-0.00257506	0.00435002	-0.00278181	-0.00287674	0.00273197	-0.000700906	-0.00233169	0.00521373	0.00230009	0.00232437	0.00557237	0.00145803
g_26035_ctg.000014F_155415	0.00272325	0.00397757	-0.0172034	-0.00113532	0.00981074	-0.00684368	0.0046502	0.00744558	0.0122997	-0.00368329	0.0104187	-0.000236966	0.00054026	-0.0190677	-0.00456408	-9.86759e-05	0.00738144	-0.00186511	-0.0187948	0.000936971	-0.0017678	-0.00561715	-0.00622242	-0.00567471	-0.000944187	0.0127258	0.00220033	0.00110896	0.00525725	0.00299362
g_1698_ctg.000014F_171166	0.0070087	-0.0106642	-0.00425972	-0.0117197	-0.00873411	-0.00333725	0.00703712	0.0101805	0.00593949	-0.0052227	0.000103892	0.00707501	-0.00761714	-0.00810491	0.00192925	0.00302945	0.00160831	0.00761902	-0.000449324	0.00429111	-0.0110937	0.00357334	0.00141966	-0.00204153	9.5205e-06	-0.00206103	0.00654869	0.00383112	0.000625273	0.00592672
g_5953_ctg.000014F_179581	0.0109823	0.000695442	0.00306332	-0.0048854	0.00437718	0.00759161	-0.00047692	0.00255577	-0.013998	-0.00445774	0.00493531	-0.00512647	-0.00679065	0.00512139	0.00217509	0.00286245	0.00341469	0.00394526	0.00288552	0.00445266	-0.00280178	-0.00175598	0.00170788	0.00441383	-0.000787981	0.00462531	0.00370003	0.00274601	0.00288005	0.00443027
g_13736_ctg.000014F_192035	0.00983093	0.00393705	0.00212444	0.014566	-0.00535317	-0.00723603	0.00519401	-0.000905032	0.00705851	-0.0058534	-0.000423862	0.0049165	-0.000242877	0.00370903	0.00163316	-1.97624e-05	0.00360956	-0.00144633	-0.000103299	-0.00101487	0.00528897	-0.00306441	0.00403873	0.00270562	-0.0036518	-0.000238388	0.00110087	-0.00261325	-0.00934533	0.00122575
g_21001_ctg.000014F_195851	0.00907838	-0.0103672	0.00229065	-0.00326081	0.00330437	0.00683142	-0.00760113	0.0111453	-8.34731e-05	0.000571634	0.00174028	-0.00608083	0.00474083	0.00198584	0.00654638	-0.00370758	-0.00331694	-0.0038037	2.88644e-05	0.0055837	0.00167736	0.00173777	0.00196251	0.00135742	-0.00341544	0.00417176	-0.00355698	0.00358169	0.00118226	-0.00138782
g_7947_ctg.000014F_203469	0.00744417	0.00463579	-0.00725821	-0.00191845	-0.00844706	0.0123334	-0.00344774	0.00823862	0.00502592	-0.000997242	-0.0119129	-0.00667418	0.00434066	0.00574908	-0.00245743	-0.00171893	0.0101818	0.00970336	-0.00139572	0.0140541	-0.00996701	-0.00471971	-0.008529	0.00747259	0.00553894	0.00350512	0.0027259	-0.00195416	0.000835925	-0.00912733
g_17534_ctg.000014F_245993	0.00377273	0.00988752	0.000589838	-0.00995042	-0.0162689	-0.00497863	-0.0133362	0.00667092	0.0106229	0.00156243	0.0042935	0.00836727	0.00949567	-0.00481764	0.00218602	0.001172	-0.00686182	-0.00190624	-0.00590668	-0.00900826	0.0164429	0.00387496	-0.00389693	-0.00778144	0.0101734	-0.0008884	0.00227467	-0.00842172	0.000136759	0.0132827
g_22677_ctg.000014F_252866	-0.00104487	0.00660992	-0.0100908	0.00398848	-0.0103878	-0.00698674	0.00438428	0.00546198	0.00931941	-0.00420852	0.0128431	0.000443428	0.00880842	-0.000316485	-0.0215634	-0.00289821	-0.00601612	0.00853321	-0.00442968	0.00551311	0.0148526	0.00191872	-0.0171217	0.010817	-0.00298273	-0.00720135	-0.0091359	-0.0102118	0.00107294	0.00280186
g_24153_ctg.000014F_255106	0.00326647	0.00559716	-0.0202374	0.00401234	-0.00190639	-0.000705397	-0.00688015	0.00365218	0.00605164	-0.0104238	0.0094245	-0.00895154	-0.0042572	0.00313444	-0.00435019	0.00392594	-0.00886315	0.00155715	-0.000837575	0.0117978	0.00551626	-0.000620463	0.00055712	-0.00293398	0.000222204	-0.0100489	-0.00732445	0.000749931	0.000543674	-0.00357296
g_19134_ctg.000014F_262451	-0.00262479	0.00351615	-0.0140699	0.00962366	-0.00462472	0.00574741	-0.000465319	0.00467077	0.0150894	-0.0156031	0.00794865	-0.0125093	-0.0128439	0.00513159	-0.00493603	0.00092688	-0.00483682	0.0108393	0.00105293	0.0175315	0.00549742	-0.00298777	0.00192764	-0.000779929	0.00160921	-0.0108532	0.000804497	-0.0102964	0.00388855	0.000947799
g_18081_ctg.000014F_269201	0.00759163	-5.40843e-05	-0.00995992	0.000545942	-0.00417866	-0.00881074	-0.00175356	0.00371676	0.00581252	0.000993036	0.00559233	-0.00991256	-0.0019912	0.00674042	0.00864022	-0.008746	0.0019058	-0.0102986	-0.0120121	0.00626772	-0.00209765	-0.0158438	-0.00685953	0.000973545	0.00630307	0.00298731	-0.00443204	-0.00884464	0.00369179	-0.00248935
g_19300_ctg.000014F_273925	-0.000128553	0.00946459	-0.0158299	-0.00733347	-0.0106499	0.0098064	-0.00176587	0.00667665	0.00453467	0.00588129	-0.00141934	-0.0149641	0.00464832	0.0042779	0.00177472	-0.0057758	0.00570532	-0.00143728	-0.00324317	-0.00637594	-0.00609504	0.00186452	0.013084	-0.00482491	0.00354309	-0.00217973	0.00129435	-0.00372172	-0.00761426	0.00368428
g_495_ctg.000014F_321298	0.0110533	-0.00146121	-0.00836105	-0.00494395	-0.000794406	-0.00448046	7.23385e-05	0.00501414	-0.000793615	0.00753444	-0.00535724	0.00363345	-0.00268199	0.00246103	0.00358928	0.002937	-0.000254596	-0.00440528	-0.0054752	0.000612028	-0.00368435	-0.00347416	-0.000444037	0.00651718	0.00472888	-0.00324378	0.00287927	-0.00660667	0.00399584	0.00267033
nbis-gene-535_ctg.000014F_466608	-0.00257852	0.0011099	-0.0195037	0.00529983	0.000780512	0.000547106	0.00112543	0.00683883	-0.0183302	-0.0114705	0.00789082	0.00357185	0.00467839	-0.00589709	-0.0159178	0.00272713	0.00272575	-0.00149534	0.0127706	0.00964252	0.00604314	-0.00397064	0.00619014	0.00359101	-0.00864065	-0.000388154	0.00142935	0.00175194	-0.00929625	-0.000876105
g_11185_ctg.000014F_485688	0.00860743	-0.00831357	-0.00287317	-0.00239366	0.000373663	0.00265656	0.0134951	-0.00025728	0.00411619	-0.00284588	0.00162439	-0.010448	-0.0122956	0.00237535	-0.00177279	-0.00716015	0.00935674	-0.00342412	0.00615264	0.0154182	-0.0110092	0.00591885	0.00387271	0.00388766	-0.00356738	-0.00408123	0.0051805	-0.010855	-0.0016462	0.00173258
g_10160_ctg.000014F_490752	0.0101236	0.00417163	0.00061223	-0.00231477	-0.00695811	-0.00372441	0.00688596	-0.00612872	-0.010893	-0.00121711	-0.0025198	0.0115167	0.00613325	-0.00808724	0.00673565	-0.00313638	0.00531577	0.00639067	0.00844709	-0.00468703	-0.00869993	0.00455724	0.00667893	0.00310518	0.00941471	0.00548361	0.00941448	0.000536351	0.00287886	-0.00589046
g_1989_ctg.000014F_500013	0.00578809	-0.00158485	-0.00781124	0.0016917	0.0196758	-0.000237239	0.00616491	0.0121218	-0.00720361	-0.00281836	-0.0069223	0.00223713	0.0137657	0.00618416	-0.00131185	0.0174509	0.00139721	0.0214638	0.00648397	0.00185947	0.00261477	0.00632105	0.0115988	-8.2907e-06	-0.0136594	0.00307215	-0.00819145	-0.0114027	-0.00498493	0.00659267
g_868_ctg.000014F_503557	0.0101152	-0.00703986	-0.00239734	-0.000896886	-0.000577574	-0.00472462	0.00586725	-0.00145278	0.0119462	0.00315327	0.00172748	-0.0112256	-0.00326823	0.00191225	0.00244926	-0.000263618	-0.00279424	0.00513592	-0.00631537	-0.00583179	-0.00499018	-0.00204946	0.00397097	-0.00171146	0.00281608	-0.00665261	-0.00438633	-0.000958516	0.00270745	0.00354716
g_4656_ctg.000014F_510855	0.0108472	-0.00306057	-0.000732231	0.00831398	-0.00492611	-0.00437262	0.00398882	0.00283361	0.000493022	0.00107433	-0.00309093	-0.00243933	-0.00339255	-0.000670521	0.00482573	0.00373644	0.00361046	0.00291937	0.00345314	-0.00350878	-0.0113104	-0.000279562	0.00440913	0.00202985	0.00540914	-0.00383358	-0.00189039	-0.004148	-0.00715878	0.00436155
g_25870_ctg.000014F_565262	0.00853596	-0.00730203	-0.00938493	0.00565409	-0.00266555	0.00931514	-0.00227773	0.00745612	-0.0111065	0.00105476	-0.00358819	-0.00982519	-0.000377318	-0.00997125	-0.00210768	-0.00203068	-0.009769	0.00336638	-0.000477504	-0.0086393	-0.00276854	-0.000906936	0.00194029	0.00615165	0.0101496	0.00181309	-0.00471339	-0.00760023	0.00570933	0.00316388
g_1945_ctg.000014F_582605	0.00165244	0.00263037	-0.0197896	0.000248012	-0.00245424	0.00379181	0.00404054	0.0064161	-0.0147497	0.00236798	0.00436115	0.00449594	0.00113915	0.00193641	-0.00449275	-0.0113114	0.0132559	0.0105725	-0.0127295	0.0056	0.00236338	0.0110851	0.00192164	0.00700136	0.0132589	-0.00165524	-0.011903	0.00665984	0.00466621	0.00569861
g_17108_ctg.000014F_589497	0.00582509	0.0107652	0.0054259	0.00926978	-0.00461616	-0.00128927	-0.000239976	0.00635759	-0.00466009	0.00316102	0.000960688	0.00354258	-0.00509178	-0.00546879	0.00118872	-0.00144882	0.0178911	0.00325188	-0.00856314	0.0126813	0.0128488	-0.00767039	0.000647014	0.00652319	-0.0152002	-0.000741059	0.0100453	-0.00293646	-0.00474798	-0.0179848
g_5910_ctg.000014F_603069	-0.00188739	-0.000184381	-0.00556059	-0.0162087	-0.0182743	-0.000258808	-0.00255085	0.00761143	0.0167614	-0.00938615	0.00950243	0.013446	-0.0080587	0.00342558	0.00332247	-0.0073203	-0.00135716	-0.00653667	0.00366409	0.0120454	0.00951758	0.00825023	0.00245235	0.00377288	-0.00601103	0.00559319	0.00530252	0.00474242	0.00893236	-0.00400391
g_4129_ctg.000014F_608728	-0.00478926	8.38959e-05	-0.00474391	-0.00420105	-0.0148355	-0.00591719	-0.0101432	0.0206162	0.0109287	-0.00275817	-0.00219847	0.014966	-0.00605131	-0.00270514	0.0047371	-0.00156342	0.00926295	0.0118307	-0.00331139	0.00335459	-0.0138402	-0.00682934	-0.00535461	0.00459657	-0.000972293	0.000332923	-0.00766087	0.00624336	0.0139957	0.00761504
g_24417_ctg.000014F_614409	-0.00507221	0.00552164	-0.00966333	-0.0130982	-0.0136432	-0.00422693	-0.00558068	0.0125876	0.0132339	-0.00931443	0.00708705	0.0120643	-0.00313542	0.00269364	0.00196001	-0.0039181	0.00117616	-0.00447705	0.00721448	0.00566409	0.00363608	0.000317739	0.00670236	-0.000672525	-0.00326437	-0.00187008	-0.00675152	0.00548736	0.011993	-0.00853775
g_6962_ctg.000014F_625957	-0.00298679	-0.00484055	-0.0110102	0.00226568	-0.000131225	-0.00953759	0.00459665	-0.00297057	0.0137752	-0.00950494	0.0123763	-0.0215926	-0.00690212	-0.00608524	-0.00962703	-0.000828755	0.0143457	-0.00173483	-0.0103489	8.48378e-05	-0.0126057	-0.0268948	0.0129027	4.49753e-05	-0.0177864	0.0158614	0.0154951	0.0106806	0.0104552	-0.00592546
g_554_ctg.000014F_632128	0.00531659	-0.0138347	-0.00758087	0.00265017	0.00762093	-0.00350431	0.0014949	0.00571742	-0.00715822	-0.00662369	0.00480236	-0.0112972	0.00508518	-0.00728833	0.00314237	-0.00253258	-0.00493656	0.00513088	0.00639132	0.00175857	0.00230144	-0.000850905	-0.00155817	-0.00556799	0.000292028	0.0120826	-0.00619878	-0.00068744	0.00441825	0.0113534
g_13023_ctg.000014F_636360	0.00760522	-0.013193	0.00131825	-0.00468304	0.00980185	-0.00288971	0.00441635	0.00440818	0.000628614	-0.00679556	0.00474405	0.00245875	0.000458066	-0.00018815	0.00108403	-0.00197932	-0.0055013	-0.00653487	0.00443852	0.00502238	0.00135432	-0.00916692	0.00162571	0.00407788	-0.00107366	0.00318556	-0.00366629	0.00493702	-0.00123373	-0.00202262
g_6590_ctg.000014F_645372	0.00232463	-0.00476895	-0.0207576	-0.00487613	0.00803234	-0.00571949	-0.00869178	0.00234246	0.000471356	0.00551449	-0.00531446	0.00606973	-0.00613128	0.00140462	-0.0127795	0.00087877	-0.00272117	0.00373694	0.00327749	0.00154461	-0.00291554	0.0132062	0.0119775	0.00697065	7.44245e-05	-0.00667857	0.00139033	-0.012197	-0.0056994	0.00346959
g_8790_ctg.000014F_672696	0.00749726	-0.0142248	0.00377976	-0.00143491	0.000707224	0.00109714	0.0025553	0.000731068	0.00155074	0.00674098	0.00240314	0.000190511	-0.00178037	-0.00508914	-0.00324827	-0.00537414	0.00529083	0.000267029	-0.00148874	-0.00516097	-0.00538871	-0.00303762	-0.00240269	0.0033365	0.00844074	0.000195726	0.000860835	0.00272262	0.00355847	-0.00290238
g_17510_ctg.000014F_688779	0.0106829	-0.00449675	0.00133847	-0.00611032	-0.00140768	0.0010243	0.00188442	-0.00387105	0.00114669	0.0103116	0.00160365	-0.00684627	-0.0086955	0.00291844	-0.000181923	-0.0100028	0.00477411	0.0016591	0.00889886	-1.86559e-05	-0.00233964	-1.9761e-05	-0.00965225	-0.00350773	-0.00558808	0.000115893	0.0109704	5.48158e-05	-0.00367966	0.00157611
g_5567_ctg.000014F_719849	0.00863502	0.00739567	0.000830797	0.00413206	0.0105679	-0.00228711	0.00126419	0.00503615	-0.00963974	-0.00371818	0.00761109	-0.00264844	-0.00232843	-6.22098e-05	-0.00486107	-0.00279312	-0.00752914	-0.00574825	-0.00336498	-0.00715719	0.00910216	0.0154698	-0.0136235	-0.0120428	0.00265391	0.0036181	-0.0030916	0.00293198	0.00910116	0.00648421
g_2161_ctg.000014F_728174	0.00591521	-0.0145221	0.00341355	0.00316238	0.000785926	0.0057887	0.00143784	0.00964883	0.0112813	0.00483931	0.00318378	-0.00702443	0.0080657	-0.0020939	-0.000151262	-0.00200539	-0.000829396	-0.00483116	-0.00659199	0.00218766	-0.00197115	-0.00308171	0.00421799	-0.00431741	0.00638642	0.00587051	0.00702962	-0.00203452	-0.00221493	-0.00309233
g_4018_ctg.000014F_730290	0.0097664	-0.00055836	-0.00434998	-0.000757701	0.000862272	0.00721247	-0.00653132	-0.00145091	-0.000514375	-0.00150308	0.00746142	-0.00538288	0.0102589	0.00239266	-0.0040171	0.00505502	-0.00584468	-0.00134646	0.00172568	-0.00720061	-0.00992659	-0.00940527	-0.00717453	-0.00562284	0.00170253	-0.0113518	0.00868319	-0.00307758	0.00250065	0.00425122
g_24717_ctg.000014F_731760	0.00978664	-0.00953581	0.00318197	0.00348617	0.00492975	0.00460283	0.00174305	0.00278803	-0.00338867	-0.00125206	0.00230589	-0.0077405	0.00869072	-0.0029752	0.00543292	0.00253267	-0.00495194	-0.000279703	0.00914803	-0.00470535	-0.00348238	0.00114165	0.00423698	-0.00509453	-0.000828132	0.00537062	-0.000615231	0.00716463	-0.00234404	0.00197523
g_7658_ctg.000014F_736212	0.0101893	-0.00242323	-0.00634236	-0.00537696	-0.00414658	0.00176928	0.001917	0.00480381	0.00252449	-0.00231254	-0.00727539	-0.000583383	-0.0046837	0.0100427	-0.00667292	0.00265834	0.00695576	0.00748691	-0.00250268	-0.0088109	-0.0061509	-0.00339278	3.48708e-05	-0.00436968	0.00341726	0.00145595	0.00670016	0.0106577	-0.00555415	-0.0091259
g_11455_ctg.000014F_742165	0.0087662	0.0122926	-0.000531288	0.00184872	3.89625e-05	0.00210589	0.00113775	0.00224327	-0.00138921	-0.00177272	0.0020111	5.33654e-05	-0.00720186	0.00548973	-0.00150425	-0.000120096	-0.00124147	-0.00353919	-0.00095996	0.00175494	-0.00560919	-0.00113487	0.00152013	0.00325859	0.00634915	0.00406178	-0.00244289	0.00798051	0.00047518	-0.00414848
g_16274_ctg.000014F_750417	0.0111238	-0.00325518	-0.00542283	0.00616048	-0.00273611	-0.00902644	0.00320598	0.000382364	-0.000526008	0.00481054	-0.00317871	-0.00172636	-0.0032699	0.00277176	0.00322805	0.00366217	0.000536104	-0.000627471	-0.002673	0.00292443	-0.00178377	-0.00648405	-0.00248749	8.60644e-05	-0.00077247	-0.00638553	-0.0025839	-0.000209439	0.000635123	0.00252458
g_4529_ctg.000014F_804076	0.0113319	0.000799245	-0.00474968	-0.00948111	-0.00208291	0.00160774	-0.00272373	-0.00100523	0.00164342	0.0074769	-0.00166603	0.00351295	0.00564609	0.000570077	0.000237232	0.00715519	0.00125221	-0.00222172	-0.000134572	-0.00150275	-0.0010079	0.000516853	0.00362247	-0.00362995	0.00156502	0.00165557	0.00225366	-0.00246874	0.000232785	0.000556514
g_14847_ctg.000014F_812170	-0.000839852	-0.00492739	-0.001096	0.00394003	0.00440102	-0.000521042	0.0083444	-0.00645623	0.000713758	-0.00633151	0.0157903	4.05285e-05	-4.51438e-06	0.0109356	0.0061986	-0.00136117	-0.00600403	-0.0140305	0.010213	0.0146418	-0.0126684	0.0106644	-0.0111238	0.0156703	0.00363546	5.04858e-06	0.00682987	0.0264405	0.000105484	0.00512607
g_13377_ctg.000014F_814166	0.00333785	-0.0081101	0.00240468	0.0020453	0.0116627	0.00669909	0.0130975	-0.0067385	-0.00348061	-0.0186356	0.00248747	0.0064847	-0.00754073	0.0157241	-0.00208166	-0.0163708	-0.00536995	0.00441617	-0.00437967	0.0148134	0.00328008	0.00595372	-0.00188542	-0.000920238	-0.00201916	-0.0123145	-0.00332953	0.0143112	0.00220943	-0.00339199
g_14624_ctg.000014F_820840	0.00615447	-0.00165271	0.0019857	-0.000999385	0.00438392	0.000315	-0.00618832	-0.00338395	0.0139101	-0.000998201	0.00132026	0.024493	0.00925252	0.0041789	-0.0068298	-0.0133958	0.00661234	-0.00349296	0.000854504	-0.0100617	-0.00412269	0.00196624	-0.0211985	0.0240892	-0.00693377	0.000224325	-0.00485746	-0.00958131	-0.0299156	0.00183854
g_16021_ctg.000014F_824066	0.0111178	-0.00160019	0.00205173	-0.00620975	-0.0071529	-0.00645146	0.00413913	-0.00276035	-0.00270029	-0.00203454	0.00425532	0.00419463	-0.00891508	-0.00260041	0.00318539	-0.00457746	-0.00255968	-0.00299248	-0.00431508	-0.00181236	0.00102347	-0.00239625	-0.00437381	0.00411672	0.00115366	0.000513894	0.00890855	0.00217215	-0.00535269	0.000152645
g_25483_ctg.000014F_858058	-0.000144147	0.00633111	-0.0162696	-0.00727589	-0.00685377	0.00184867	-0.0144367	0.00659996	0.00784003	-0.007907	-0.0017068	-0.000354681	0.0106386	-0.00243552	-0.00172118	-0.00264386	-0.00305804	-0.00592461	0.0117363	0.0046608	-0.00316062	0.00172797	-0.00690111	-0.0134538	0.00640002	-0.00164905	-0.00404447	-0.00523827	0.00778683	-0.0174497
g_876_ctg.000014F_864548	0.00796924	0.0116353	0.00264365	-0.00863957	0.00663753	-0.00808956	0.00883353	0.00377689	-0.000136769	0.00034725	0.00569967	0.000486571	0.00177258	-0.00136352	-0.00395464	0.00381434	-0.00218348	-0.00404026	0.000145052	0.0066836	-0.00173634	-0.00115143	-0.000144174	0.00190177	-0.00497533	0.00186108	0.00374876	-0.00147452	0.00376336	0.00182193
g_26365_ctg.000014F_875484	0.00829593	-0.00247256	0.00615379	0.0119201	-0.00927984	-0.000702444	0.00154498	0.00418526	0.00444478	-0.00885598	-0.0110159	-0.00242081	0.00608354	-0.000578587	0.00165032	0.00531229	0.00805614	-0.00702139	-0.00772009	0.00100241	0.0125031	0.0147858	-0.00927285	0.00332093	0.00759342	-0.004903	-0.000436377	-0.00294492	-0.00524748	0.00772743
g_24137_ctg.000014F_878781	-0.00182522	-0.000333169	-0.00132584	0.00829194	-0.00478204	0.0201278	0.0137084	-0.00277647	0.00675738	0.0292717	0.0231212	0.0202393	0.00744576	0.00498547	-0.0024268	0.00855292	0.0118914	-0.00677724	0.00100079	0.0112819	0.00447226	-0.00179358	0.00466147	-0.00129093	0.00767697	-0.00786607	0.00097817	-0.00360254	0.00102347	0.0135038
g_6737_ctg.000014F_881652	0.00978067	0.010247	-0.0015797	-0.00446649	0.00187352	-0.00231808	0.00243573	-8.40922e-06	-0.000372124	0.00761563	-0.00479538	0.00103731	0.00800498	-0.0016704	-0.00247746	0.00128684	-0.00285105	-0.00113613	-0.00250427	-0.00268049	0.00981772	0.00414012	-0.000570467	0.00589129	0.00108467	0.00688933	0.00185262	-0.000868018	-0.000690225	-0.000302857
g_27126_ctg.000014F_886923	0.0101357	0.000771538	0.00395423	0.00617328	-0.000377113	0.00531458	0.000387476	0.00897421	-0.00139284	-0.00658687	-0.000669855	0.00142629	0.00429111	0.00168597	0.00200827	0.0064737	-0.00172847	-0.00350546	0.00142955	-0.0117729	0.0167502	-0.0042921	-0.00309848	-0.00144804	-0.00096032	0.00130266	0.00477491	0.00183013	-0.00126776	-0.00431175
g_25510_ctg.000014F_889716	0.00170995	-0.00153802	-0.000812818	0.0079157	-0.00731216	0.0159551	-0.00253171	-0.00539198	-0.010994	-0.00997862	0.00337699	-0.021425	-0.000191184	0.00641404	-0.00562585	-0.00750127	0.00901104	-0.000725838	0.00697174	0.0108871	0.0160243	-0.000334912	0.00578704	-0.0167784	-0.0126758	-0.00278942	-0.00423705	-0.00430015	-0.0168169	-0.01005
g_9450_ctg.000014F_891897	0.0063333	0.0115512	0.00534351	-0.000480512	0.000777199	0.00430634	-0.00204386	0.0176765	-0.00140206	0.00748934	-0.00260509	-0.00811394	2.69537e-05	0.00292635	-0.00294921	-0.00976424	0.00416525	0.000161117	0.000695736	0.00353353	0.0040245	-0.00868968	0.00157968	-0.0186208	0.00158943	-0.00612797	-0.00945595	0.000369754	-0.000135109	-0.0105472
g_22389_ctg.000014F_894735	0.0094927	-0.00529593	-0.00571963	-0.00293016	-0.00880727	-6.28435e-05	-0.010122	-0.000175623	0.00818221	0.00150171	-0.00316932	0.00139103	0.00225395	-0.00149891	0.0043422	0.00518392	-0.00583561	0.00289709	0.0161325	0.00396529	0.0042314	-0.0140725	0.00468966	0.00660124	0.00904432	-0.00438234	-0.000656843	0.000344707	0.00785725	0.0163239
g_11976_ctg.000014F_904823	0.0077163	0.0128106	0.000751286	-0.00857837	0.00503705	-0.00341301	0.00431659	-0.00555491	0.00522464	-0.00224836	0.00656519	-0.00304132	-0.00591869	-0.00183139	-0.00319659	0.0032552	-0.00394865	-0.00560212	0.00440507	-0.000171709	-0.00445018	-0.00772368	-0.000202081	0.00138191	0.000822356	0.00279118	0.00406589	0.00504162	0.00112863	-0.00332947
g_7611_ctg.000014F_913459	0.00543652	-0.0043923	0.0105903	0.000613732	-0.00616204	0.00894931	0.00360362	-0.00597535	-0.00574491	-0.000274038	-0.00125778	-0.0120133	0.00991821	-0.00407123	0.00388512	-0.00361047	0.00606144	0.00513055	0.0108225	-0.00525907	-0.0124212	0.00283046	0.00191784	0.00859757	0.00714569	0.00359141	-0.00555508	-0.000562137	-0.00268018	-0.024557
g_76_ctg.000014F_921465	0.00956679	-0.00397884	-0.00951396	0.00204786	-0.00482262	-0.00720638	0.00798606	0.00274545	-0.00341379	0.00653039	-0.00283841	9.16286e-07	-0.00478195	0.00341354	0.00205722	0.00255302	-0.00143786	-0.00128228	0.00188856	0.00248091	-0.00991124	-0.0128558	-0.0073752	0.000145056	-0.00792057	0.00166958	0.0074291	0.00663187	0.0100421	0.00076151
g_5211_ctg.000014F_965543	0.00989998	0.00207108	-0.00209379	0.00990329	-0.00678909	-0.00130747	0.00150385	0.00497807	0.004453	-0.000345876	-0.0163236	0.00868328	-0.00161018	0.0123784	0.0009463	0.00803561	0.00288236	-0.00702917	-0.00229721	-0.00100729	0.00366287	-0.00381508	0.00479983	0.00453913	-0.00747332	0.00411721	-0.00218088	-0.00175713	-0.00437015	0.00390184
g_15227_ctg.000014F_1019326	0.0025023	0.0113531	-0.000629459	-0.00252956	0.000449725	0.00328963	0.0294723	-0.00852649	0.00310889	-0.0162991	-0.00713335	-0.00615738	0.00258761	-0.00056725	-0.00647407	0.00183917	0.000720643	-0.00300784	0.00180014	-0.005661	0.000544759	0.00972891	0.0010302	0.00774379	0.00108157	-0.00816767	-0.00741842	0.000110234	-0.00479247	-0.00228686
g_21184_ctg.000014F_1023559	0.00902267	0.00054841	0.00283508	0.00750676	-0.00834266	-0.00110309	0.00777226	0.00666228	-0.00662904	0.000919567	-0.0039282	0.000178878	0.0129791	0.00921162	0.0011739	-0.0172004	0.000922143	0.00528688	-0.00495361	-0.00749653	0.0101634	0.00847596	0.00685616	-0.000300267	-0.00470529	6.78384e-05	0.0137075	-0.0033132	-0.00296471	-0.00203003
g_420_ctg.000014F_1034559	0.00655855	-0.00522395	0.00318823	0.00869769	-0.00595667	0.00748663	0.00855227	0.0208233	0.00653077	0.00254156	-0.00841675	-0.00953082	-0.00653492	-0.0093009	-0.00426742	-0.0161957	0.0101258	-0.00747989	0.0012824	-0.00770246	-0.00286931	-0.00604923	0.00595969	0.00510521	0.00704014	-0.011901	-0.0127956	0.00542938	-0.00437324	-0.00322288
g_639_ctg.000014F_1037123	0.00597598	0.0128652	0.0089239	-0.00217466	0.0116748	0.00149127	0.0016311	0.00584744	-0.00649588	-0.00470021	0.00714342	0.00615502	0.00201198	-0.0088262	-0.010376	0.00301479	0.000817023	-0.00810563	-0.00321935	-0.00610849	-0.00672612	-0.00621188	0.00136893	-0.00500548	0.00440681	-0.00437942	0.00207687	0.00610828	0.00281665	-0.00626017
g_14477_ctg.000014F_1043012	0.00357353	0.0112097	-0.00159634	0.00235149	0.00178956	0.0106519	-0.0159054	0.0234956	0.00451512	0.00317517	-0.0025183	-0.00657712	0.00306172	0.00648732	0.00894238	-0.00253598	0.00974695	-0.00776383	-0.0132563	-0.00147516	-0.0062878	0.0035932	0.000776851	-0.0047502	-0.00428857	-0.00610787	0.00280113	-0.00466392	0.00535638	-0.00107258
g_913_ctg.000014F_1047422	0.00794159	0.00906289	0.00370552	0.00215451	-0.000630841	-0.000610162	0.00683576	0.00257956	0.000407297	0.00407981	-0.00586293	0.00694531	0.00413337	0.00875308	-0.0112864	-0.00426035	0.00109569	-0.00345625	0.00840843	0.00495862	0.00294453	-0.017109	0.0100178	0.00824787	-0.0018005	0.0184203	0.00527494	0.0101041	0.00425575	-0.00592971
g_17441_ctg.000014F_1052798	0.0107126	-0.00626955	0.00247963	0.00118104	0.00466449	0.00682303	0.00166593	-0.00493599	0.002409	0.00542225	-0.00116877	-0.00323771	0.00531892	-5.4823e-05	0.00354098	-0.00161628	-0.00699145	0.000265886	0.00339637	0.0020858	0.000331544	0.000154356	0.00461057	-0.00155828	-0.00743952	0.000894008	3.25578e-05	0.00520053	0.000895748	-0.00205932
g_2359_ctg.000014F_1063609	0.00670931	-0.00370979	-0.000608294	-0.0155462	-0.0143741	-0.0022858	0.0118755	-0.000564689	-0.000462702	-0.00958669	0.00487577	0.00419819	-0.00630237	0.00186186	0.00200172	0.0010786	-0.00191035	0.0176917	0.00243798	0.00928773	-0.008644	-0.000383896	-0.00773374	0.00414697	-0.000427585	-0.000245913	0.00619318	0.0149454	0.00775489	0.00748199
g_15221_ctg.000014F_1108486	0.0103527	-0.00801681	-0.0017824	-0.00482234	-0.00139271	0.00333089	-0.000536927	0.0117	-0.00747577	0.00164118	-0.000796287	-0.00104018	0.000323852	0.00337471	0.00267143	-0.00218086	0.00151654	0.00472589	0.00644894	-0.000630222	-0.000207681	0.00613057	0.00212719	0.00137274	-0.00145582	-0.00566688	-0.000256262	0.00464999	-0.00193169	-0.00078035
g_12550_ctg.000014F_1248916	0.00327019	0.00572269	-0.0175084	-0.00192408	0.00925569	0.0172158	0.00601711	0.00160153	0.00316379	0.000416475	0.000335486	0.0102996	0.00108197	-0.00235082	0.011605	-0.002859	0.00146928	-0.00257076	-0.00143258	0.00800949	0.000292024	0.00086778	0.000559594	-0.00149168	-0.00307269	0.00742004	-0.000470063	0.00511389	0.00119681	-0.00448928
g_13301_ctg.000014F_1298004	0.00866334	0.00816127	0.00642009	-0.00710229	0.00701065	-0.00417845	0.0072616	-0.00135388	-0.000774104	0.0016667	0.000155795	-0.000882914	-0.0076605	0.000131108	0.00013006	-0.00547441	-0.00162318	0.00894253	-0.0112156	0.0118024	-0.00236739	0.00180228	-0.00493228	-0.00116738	-0.014813	0.00069351	-0.0087395	-0.0128322	0.0095647	0.00448181
g_16179_ctg.000014F_1322823	0.00740882	0.00502943	-0.010763	-0.012586	0.00401477	-0.0075362	-0.011246	0.00224952	0.00190959	0.00473361	-0.005436	0.00668987	-0.00454784	0.000352489	0.00250297	3.11372e-05	0.0064758	0.00177319	0.00205505	0.00540498	-0.00166775	0.00460955	-0.00588755	0.00921876	-0.00391515	-0.00487614	-0.00809756	0.00981174	0.00313617	0.0100406
g_1750_ctg.000014F_1355170	0.00847924	0.00194326	0.0114771	-0.000722895	0.00215676	0.00911973	-0.00773971	0.000913437	0.00210081	-0.0070287	-0.000666473	0.00571638	-0.00852157	0.00576479	0.00706542	9.90046e-05	0.00773916	0.00352	-0.00764005	-0.00508339	-0.00917826	-0.00284807	-0.00809688	0.00989908	-0.00461928	0.00369905	-0.000383546	0.00202552	-0.00337282	0.0136576
g_2063_ctg.000014F_1373674	0.0114501	-0.00146977	-0.001943	-0.00935468	0.00317106	-0.000394756	-0.0052661	-8.7014e-05	-0.00947474	0.00541397	8.88955e-05	0.0033862	0.000179466	-0.003326	-0.00133444	0.00378418	-0.000566096	-0.00292991	0.00430032	-0.00272132	-0.00503113	-0.000379863	-0.00533016	0.00213946	0.00402167	-0.00339855	-0.000329464	0.000237584	0.00428784	0.000342266
g_23980_ctg.000014F_1444231	0.00781671	-0.000835271	-0.00924304	0.00822524	-0.0016599	-0.00866859	0.0114232	-0.00686714	0.00072244	0.00157152	-0.00431067	-0.00345717	0.00129725	0.00219588	0.00797183	-0.0125073	0.00315571	-0.00660664	0.00408477	-0.00295201	-0.00658282	-0.00967772	0.00313478	0.00210811	-0.00345455	-0.00629355	-0.00418315	0.00644826	-0.00578325	0.0117962
g_7027_ctg.000014F_1504493	0.00976108	0.00106437	-0.00944221	0.00766132	-0.0034571	-0.013345	0.00548383	-0.00292351	-0.000648019	-0.00261169	-0.00210569	0.0001228	0.000585701	0.000525674	0.00471258	-0.00372526	0.00501283	-0.00327373	0.00163609	0.00337266	0.00383223	-0.00505566	-0.00493521	0.00302825	-0.0026447	-0.00513175	0.000398584	0.000199856	-0.006038	0.000574159
g_14631_ctg.000014F_1548021	0.009433	-0.00985175	-0.00286971	-0.00767652	0.000407847	0.0097159	-0.00458735	0.00397333	-0.00206285	-8.97468e-05	-0.00533764	0.00483631	0.0018972	-0.00280587	-0.00398464	-0.00204704	0.00312899	-0.00221058	-6.53979e-05	-0.00298138	0.00367909	0.00356718	0.00127006	-0.00160267	-0.00321334	0.00336201	0.0015457	-0.00126879	-0.00516003	0.00130655
g_26115_ctg.000014F_1554168	0.00567123	-0.00096799	0.00487937	0.00153669	0.0133313	-0.00186334	0.00797831	-0.00614438	0.00601495	-0.0124176	-0.000874845	0.00175205	0.0149675	0.0384414	-0.0174863	-0.0214098	-0.00427559	0.0001341	0.0120589	0.0139391	0.00132322	-0.0041856	-0.0103983	-0.000726865	0.00482976	0.0101688	1.24038e-05	-0.00275558	0.00873724	0.00816177
g_25325_ctg.000014F_1556783	0.00731819	0.0079667	0.00512081	0.0108351	-0.00606136	-0.00971916	-0.0092369	-0.0037175	-0.00239425	-0.00332649	-0.00202477	0.00121806	0.00771158	0.00183416	0.00827318	0.00446337	-0.00307422	0.00241218	0.012362	-0.00220352	-0.00119233	0.00515576	0.0127646	0.0183476	-0.00331514	0.0016147	-0.00424053	-0.00514723	0.00577587	0.0148095
g_17126_ctg.000014F_1561320	0.00135997	0.00651098	-0.000225691	-0.00498748	-0.0126378	0.0024496	-0.00188299	-0.00175996	0.00281729	-0.00979406	-0.000871067	0.0046569	-0.00956687	-0.003649	-0.00413438	0.014917	0.0140386	0.0168791	0.00883156	0.00336277	0.011151	0.00967275	-0.00824726	-0.00195847	-0.00786059	0.00138489	-0.032153	-0.00105851	-0.00629369	0.0105314
g_8028_ctg.000014F_1567758	0.00634416	0.0157189	0.00458945	-0.00307928	0.00290727	-0.00142318	-0.000340064	-0.00100008	0.00671192	-0.000418706	0.00623891	-0.00309665	0.00696528	-0.000357373	0.00543509	0.000548777	-0.00307106	-0.00363353	-0.00479246	-0.00172	-0.0011585	-0.00108719	0.00132314	-0.00272981	0.00227022	-0.000728444	-0.00136864	-0.000471571	0.00138386	-0.00242158
g_4934_ctg.000014F_1571876	0.00981303	0.00470054	-0.00601147	-0.00625227	-0.00499055	0.00531922	0.00378885	-0.000186529	-0.000179002	0.0113438	0.0046901	-0.0141433	0.0108603	0.0010221	0.000790552	-0.00803864	-0.00387361	0.0101782	-0.000312933	-0.00581337	0.000276693	-0.000603964	0.00271337	0.00645956	0.00180008	0.00266601	0.000550774	-0.00519982	-0.000419126	0.000790452
g_25055_ctg.000014F_1588565	0.00958502	0.00949745	-0.00209004	-0.000291766	-0.00111237	0.00494857	-0.00264843	0.000319806	-0.00879913	-0.0137014	0.00489283	-0.0017465	0.000626261	0.00225156	0.00520111	0.00611831	0.00190467	0.00140596	0.00382585	-0.000815775	-0.00062216	-0.00428461	0.00358591	0.0110744	-0.00698766	0.00230161	0.00201322	0.000997515	0.00367881	0.00166152
g_16839_ctg.000014F_1591564	-0.000651685	0.0144595	-0.00187499	-0.00955929	-0.0126538	0.00436245	-0.0020776	0.00363934	0.00140385	-0.00938995	0.000519145	-0.0032375	0.00864104	0.00261158	0.00727083	0.00296403	-0.010304	0.000431563	-0.00758456	0.00530424	0.00216791	-0.00425928	-0.00495714	-0.00803673	0.00817475	-0.00856868	-0.00380041	-0.00103779	-0.0107164	0.00747218
g_15543_ctg.000014F_1594210	0.0110883	0.00336535	-0.00409978	-0.000315503	0.00123415	-0.00457206	-0.00705362	-0.00291844	-0.00801459	0.0030062	-0.00220322	0.000141224	-0.000770913	0.00372312	0.00188017	-0.000145741	-0.0065763	-0.00153658	0.00206785	0.0044071	-0.00514081	-0.00846	-0.00395143	-0.000585504	0.00176121	-0.000477883	-0.00110928	-0.000931714	0.00275227	0.000831113
g_15629_ctg.000014F_1616611	0.0093084	-0.00230265	-0.00390069	-0.0151937	-0.00633549	-0.00131741	0.0110385	-0.00311292	0.00168681	-0.00072661	0.00150781	0.00319149	-0.00704058	-0.00238816	-0.00281864	0.00931388	0.000475504	-0.000257786	0.00371302	0.00407024	-0.00215737	-0.00283116	-0.00141354	0.00287485	0.000928477	0.000140688	-0.00952542	0.000353774	0.0075961	0.000141995
g_10157_ctg.000014F_1628355	-0.00145999	0.0137542	0.00764632	0.00450984	-0.0083052	0.00772475	-0.00748078	0.0127102	0.00701956	-0.00672113	0.00268578	0.000285353	-0.0117962	0.0012142	0.00454665	-0.00185389	0.0020385	0.00126426	0.00788351	-0.00818306	0.0146597	0.00857956	-0.00807274	0.00348596	-0.00840926	-9.34386e-05	-0.000475245	-0.00776332	-0.00424549	0.00229868
g_18239_ctg.000014F_1673492	0.00992913	0.00142911	-0.0111684	0.00743695	-0.00115111	-0.0101318	0.00679831	-0.00102344	0.00125411	5.96043e-05	0.000137455	0.00811068	0.00425728	-0.000191812	-0.00113754	0.00193168	-0.00288042	0.00561969	7.93228e-05	-0.00278083	0.00358285	-0.000952565	0.0034565	0.00307466	-0.0102477	0.00418119	0.00276185	-0.00248384	-0.00297968	-0.000792122
g_9708_ctg.000014F_1682713	0.0114986	0.00276115	0.00565311	-0.00374109	0.00785695	-0.00287492	0.005523	-0.00399337	-0.00249822	0.00418919	0.000707689	0.00287129	0.00179703	-0.00182363	0.000495733	0.00131394	-0.000710854	0.00305494	0.0030501	-0.00246515	0.000617131	-0.00610314	0.0008293	-0.0016487	-0.00148147	0.000261928	6.45957e-06	0.00565796	-0.00270019	0.00112752
g_3669_ctg.000014F_1720633	0.0116336	0.000567889	-0.00623865	0.00717512	-0.00344752	-0.00217049	0.00112754	0.000860839	0.002896	-0.00174927	-0.000235546	0.00342398	0.00512255	-0.00152187	0.00297825	-9.27567e-06	-0.00139984	0.00156998	0.00112043	-0.00307181	-0.000118443	0.00310253	0.00025111	0.00112596	0.00134258	0.000708371	0.00208611	-0.00314312	-0.00445396	0.00134761
g_20236_ctg.000014F_1732644	0.00232061	-0.00416097	-0.0023964	0.00374372	0.000817263	0.0112916	0.017695	-0.0108322	-0.00263571	-0.0170377	-0.00863985	-0.0176865	0.0139762	-0.00279879	-0.0124489	0.0228998	0.00582426	-0.00320666	-0.00490714	-0.00745955	-0.00391795	-0.00262144	-0.0122428	0.0037587	0.005837	0.00866408	0.00681485	0.00174946	0.00694164	-0.008924
g_25289_ctg.000014F_1734648	0.0108387	0.000164007	-0.00334728	-0.0125809	0.00471607	-0.00323028	-0.000975579	-0.00146178	0.00542554	0.00251731	0.00475671	-0.00215966	0.00444138	0.00153988	0.00551782	0.00202359	-0.00227611	-0.00105374	0.000157476	0.000302833	-0.00220381	-0.0061955	0.00156295	0.00207247	0.00326394	-0.000274263	0.00168173	0.0032086	-0.00647554	-0.00145268
g_10768_ctg.000014F_1742452	0.00663707	-0.00993147	-0.00691301	-0.00423268	0.0121907	-0.00432965	-0.00876262	9.9273e-05	-0.00647347	0.00560076	0.00855066	0.00696693	0.00125662	-0.0106257	-0.0234914	0.00215874	-0.00137084	0.00806312	0.00457074	0.0037385	-0.000747175	0.00575613	0.00579591	0.00318962	-0.00192874	-0.00158115	-0.00429987	-0.00626741	0.00183758	-0.000685546
g_13592_ctg.000014F_1769334	0.00632403	0.0106519	-0.00697949	-0.0012617	0.002933	-0.00988058	-0.0057849	-0.00743859	0.00627817	0.0102845	-0.00181903	-0.0100257	-0.00046361	-0.00957729	0.0124531	-0.0108258	0.00187252	0.0158715	0.00428219	-0.0126183	0.0076509	0.0111013	-0.00470914	-8.44348e-05	-0.00202347	0.00487716	-0.00527646	-0.00102514	-0.00164445	0.0176156
g_19860_ctg.000014F_1771348	0.00926485	-0.00963092	0.00131057	0.00210204	0.00130816	0.00366728	-0.00170931	0.00925403	0.00165389	-0.00561045	0.00694369	-0.00115893	-0.00362927	-0.00475425	-0.00791622	-0.00153984	-0.00654307	0.00649238	0.0109138	-0.00596683	-0.000255506	-0.00368089	-0.0031957	-0.00222762	-0.00426242	-0.00464333	-0.000437757	8.18997e-05	-0.000437866	0.0122486
g_20610_ctg.000014F_1793585	0.0106104	-0.00168334	-0.00787037	-0.00478859	0.00419597	-0.00714353	0.00220224	0.00283771	-0.00212206	0.00475509	-0.00461802	-0.00572607	-0.00527372	-0.00128668	-0.00339338	-0.00300487	0.00726761	-0.00949577	0.0100537	-0.00654485	-0.00303902	-0.00479657	-0.000851607	-0.00389257	0.00708446	-0.00360586	0.00766152	0.00655532	-0.00344285	-0.0015432
g_8772_ctg.000014F_1809403	-0.00338332	0.00621406	-0.0179127	-0.0106943	-0.0133403	0.00753799	-0.00260209	0.00305906	0.00419165	-0.00396331	-0.00259579	-0.00746113	0.00589076	0.0035878	0.00189849	-0.000523621	-0.00367294	-0.00542948	0.00163687	-0.00251091	0.00202947	-0.00441772	0.00342951	-0.00729777	0.00363975	-0.00306358	0.000170486	0.00237383	-0.00408281	0.00802521
g_17403_ctg.000014F_1826270	0.00909551	0.00347472	-0.00558047	0.0018074	-0.000629116	0.0123246	0.006468	0.00127385	0.0032216	0.00466271	-0.00711221	-0.00587421	0.0180031	-0.00360718	0.00598984	0.00635879	-0.00833945	0.010471	-0.00314709	-0.00934941	0.000503623	-0.00862243	-0.0125746	-0.000187175	-0.00981483	-0.00181533	0.0052976	-0.000697305	-0.00839144	0.00222618
g_1396_ctg.000014F_1828219	0.0112039	0.00545781	-0.00442881	-0.00322981	-0.000674179	-0.000371403	-0.0017912	-0.0013403	-0.00220687	0.00627324	0.00319743	-0.00136105	0.00263249	-0.00501086	0.000130798	0.00652373	0.000221036	-0.00411476	0.00230741	-0.00357538	0.00206081	-0.0063553	-0.00293525	-0.00717646	0.00243216	0.00160882	-0.00407382	0.000340529	-0.00297136	0.00103895
g_6618_ctg.000014F_1836430	0.0108804	0.00130718	-0.00649637	-0.00873479	0.00338706	0.00373922	-0.00308202	-0.00542533	-0.000282518	0.00608155	0.00123184	-0.00946349	-0.00315515	-0.00224636	-0.00225758	0.00567151	0.00541942	0.00320052	-0.0033081	-0.00147911	-0.00325524	-0.000461405	-0.00317638	-0.00335095	-0.000818904	0.00403859	0.00615386	0.000758793	-0.00735252	0.00243055
g_20217_ctg.000014F_1855970	0.00857826	0.00154029	-0.00597016	0.0130179	-0.0123719	-0.00418372	-0.0102204	-0.000860241	-0.00433593	-0.00192807	-0.00590242	0.00710941	0.010805	0.00222937	0.00920356	-0.00302955	-0.0123242	-0.00308286	0.00417138	0.00356163	0.00101002	0.00781388	0.00528016	0.00850352	0.000158036	0.00528469	-0.00782471	-0.00685072	0.00856471	0.00322052
g_16498_ctg.000014F_1858026	-0.00114881	0.00661643	0.0118775	0.0173254	-0.00618875	0.00550075	-0.00134793	0.00358429	0.00761843	-0.0108761	0.00443614	0.00787535	-0.00803345	-0.00128097	-0.0101305	-0.000729327	-0.0085612	0.00497667	0.00250577	-0.0168131	-0.00306242	0.00407393	0.00220743	-0.00436503	0.0110348	-0.00206523	-0.00499049	0.00155039	0.00517026	0.00569002
g_5190_ctg.000014F_1866401	0.00384066	0.00781653	0.0186322	-0.00228263	0.0065141	0.00107759	-0.00290853	0.0142352	0.000586595	0.00369303	-0.00124841	0.00586181	-0.00446945	-0.0084115	-0.0116579	-0.00399229	-0.00338473	-0.00906301	-0.00217459	0.00153673	-0.00584257	-0.00724407	-0.00273	0.00480234	0.00928568	-0.00615878	0.00831569	0.00285167	0.00534321	0.000947625
g_11205_ctg.000014F_1872821	0.00691991	-0.0145419	0.00399472	1.8068e-05	-7.81941e-05	0.00475438	0.000405231	0.00255688	0.00855098	-0.00142147	0.00139149	-0.00335877	-0.00541981	-7.78493e-06	-0.00414221	-0.0100925	-0.000710682	0.00318297	0.00735429	0.00564647	-0.00265383	0.00205367	0.00396624	0.000494684	-0.00258711	0.00256504	0.00435353	0.00318154	0.00090403	0.000931247
g_25189_ctg.000014F_1877415	0.000400932	7.45261e-05	-0.0103821	0.00403991	0.00354563	-0.00249882	0.00114937	0.0079357	-0.000672819	-0.000718196	0.00174219	0.00295417	0.00229802	0.0124193	0.000930779	-0.000899794	-0.00599176	0.00372073	-0.000898458	-0.00849422	-0.00261963	-0.00223772	0.00265627	0.00900186	-0.00670341	0.0154885	0.00671037	-0.00941479	-0.00362636	0.00361799
g_5779_ctg.000014F_1879859	0.0103724	-0.00623228	0.00692892	0.00133603	0.00418663	0.00780877	0.00227028	0.00488294	-0.00764695	-0.00819138	0.00994063	-0.00191266	0.000845041	-0.000989343	-0.00199537	-0.00159221	0.000774311	9.10662e-05	0.00531161	-0.00319395	4.05848e-05	0.00146017	0.0026135	0.00536744	-0.00105356	-0.00533384	0.00374971	0.00199607	0.00535457	0.00423416
g_26279_ctg.000014F_1884989	0.0117473	0.00209458	0.000371167	-0.00505444	0.00535946	0.00304449	0.000543444	-0.00143336	-0.00513085	0.00419887	0.000159199	-0.00396381	-0.000308715	-0.0028766	-0.00396295	0.00461611	0.00154997	-0.003813	0.000561692	0.00355469	-0.000247828	-0.00407966	-0.0020919	0.00118706	0.00277144	0.0082653	0.00334138	0.00658155	0.00231275	0.00354803
g_19193_ctg.000014F_1896553	0.00969712	-0.00199026	-0.0109349	0.0051731	-0.00962192	0.000146454	-0.00348934	-0.00363444	-0.00241997	0.00716342	-0.00444404	-0.00379605	-0.00284088	-0.000941117	-0.00316453	-0.00524332	-0.000282386	0.000563195	0.00358791	-0.00456169	-0.00992025	-0.00240261	0.00127899	0.00061964	-0.0024811	0.000384578	-0.00495176	0.00457406	0.000159001	0.00653018
g_11375_ctg.000014F_1903022	0.00212928	-0.0139685	-0.00269883	0.00192469	0.0116343	-0.00536733	-0.00683459	-0.00609533	0.018736	-0.0075456	0.00176702	0.00922432	0.00124747	-0.00234775	-0.0030121	0.0101934	-0.00722109	-0.00616922	-0.000874517	0.00966148	0.00989565	0.00855855	0.0025657	0.00680537	-0.00607573	-0.00274351	-0.00538529	-0.00636445	-0.00328796	-0.00556289
g_25835_ctg.000014F_1908218	-0.00646624	-0.00773447	-0.00887174	0.0097468	-0.00886781	0.0120973	0.00792477	0.00328284	0.00903478	-0.000698172	-0.00348159	0.0134732	-0.00818567	-0.0107091	-0.0053822	-0.00678535	0.00263281	0.00381425	0.00148196	-0.00278204	0.00935608	0.000488438	0.00210861	0.00089071	0.0012362	0.0128369	0.00534025	-0.00669719	-0.00154034	0.00438406
g_8238_ctg.000014F_1912498	0.0089189	-0.00377558	-0.00515561	0.0115044	-0.00698921	0.00492045	-0.00807454	-0.00918701	-0.00459853	-0.00152027	0.00104605	-0.00113924	-0.00427214	0.00220722	-0.00141134	0.00331666	-0.0126525	-0.00804368	-0.00527031	-0.00432033	-0.000139087	-0.00683301	0.00481236	0.0130698	0.000412169	0.00044432	0.00784636	0.00283011	0.00744514	-0.00208629
g_23003_ctg.000014F_1922810	-0.00262572	0.0124579	-0.0122988	-0.00269448	-0.00667815	0.0105156	-0.000118337	4.78297e-06	0.00997105	0.00173185	0.0021773	-0.0123702	-0.00344672	0.00464415	-0.00791671	-0.00991752	-0.00922829	-0.00794904	-0.00538191	-0.000727942	0.00914141	-0.00465662	0.00500018	0.00173263	-0.00745729	-0.00187711	0.00941058	0.00309823	-0.00717024	0.00172341
g_3182_ctg.000014F_1925821	0.00381825	0.0150051	0.00205417	-0.00514052	-0.00905343	0.00301853	0.00919795	0.00704858	0.00550022	-0.00276407	-0.00351376	0.00118021	0.00735293	-0.00233878	-0.0145186	0.00391776	0.0008471	-0.00030677	0.00429425	0.000550791	-0.000682328	-0.00298874	8.22084e-05	-0.00327279	-0.00725932	0.00360704	-0.000543861	0.00266217	-0.000626121	-0.00443454
g_2657_ctg.000014F_1930429	0.00513399	0.00630393	-0.00718088	0.000644448	0.0179142	0.0062402	-0.000150683	-0.00618069	0.000896681	0.00536237	-0.0158449	0.0106787	-0.00385947	0.00714122	0.00490469	0.00650043	-0.0106579	0.0151586	-0.00945573	-0.000890902	-0.00899276	-0.00907199	0.00941799	0.00846854	-0.00242349	0.00593176	-0.00203259	0.00405276	-0.00634954	0.00940084
g_4116_ctg.000014F_1961284	0.00984676	-5.04526e-05	0.00430579	0.012753	-0.00458641	-0.00646661	0.00843145	0.00416668	0.00394982	-0.00711759	-0.00311643	0.00763485	-0.00134402	0.00491046	0.00282248	-0.000572709	0.00700219	-0.00282012	-0.00156469	-0.00717981	0.0115135	-0.00800581	0.00226889	-0.000737175	0.000545434	-0.00476947	-0.000775511	0.0043141	-0.00206544	-0.00209858
g_17671_ctg.000014F_1970487	0.00808497	0.00285844	-0.00569648	-0.0151716	-0.0115269	-0.00133577	-0.00507256	-0.00494888	-0.00284541	-0.0040938	0.00506643	0.0118423	-0.00646747	0.00331246	0.00926145	0.00510717	0.00028088	0.00697737	0.00466898	0.00576605	0.0154726	0.0022387	0.00140425	-0.00291257	0.00589846	-0.00576407	0.0154216	-0.000249719	-1.24621e-05	0.00109603
g_17717_ctg.000014F_2015280	0.0103003	-0.00508462	0.00751469	-0.000767506	0.00828848	-0.00490926	0.00907048	-0.0025105	0.00591591	-0.00228739	0.00160862	-0.00122596	-0.00387002	-6.64889e-06	0.0018806	-0.00306444	0.0024287	0.0110003	-0.000480597	0.00630703	-0.00626887	0.00469528	-0.0024757	-0.000691936	-0.00806708	-0.00320329	0.00246887	0.00629682	-0.0046516	-0.00414489
g_16360_ctg.000014F_2027512	0.0104959	-0.00510564	0.00229513	0.00297609	0.000426869	0.00472771	-0.00313041	-0.00497206	-0.00950171	-0.00547195	-0.00734056	0.00589426	-0.0110053	-4.35628e-05	-0.00313826	-0.00510351	0.0100335	-0.00207022	0.00285378	0.00600408	0.00372651	-0.00412339	-0.0167328	-0.00428568	-0.000414385	-0.00821836	0.00419139	-0.00761852	-0.000391175	-0.00134483
g_9884_ctg.000014F_2070290	0.0104241	0.000187678	-0.00390161	0.0122722	-0.00823266	-0.00704069	0.00131158	0.000819769	0.00207357	-0.00108157	-0.0040941	0.00239078	-0.000685381	-0.00100118	0.00227103	-0.00939177	-0.0017088	-0.00144421	0.00236427	0.000502856	0.00240691	0.00163889	0.00223664	0.00537377	-0.0125189	0.000448389	0.00393301	0.00368632	-0.00944385	0.000322434
g_2341_ctg.000014F_2076460	0.00487288	0.00536634	-0.00102244	0.00267798	-0.00853494	0.0142714	-0.020344	-0.00365045	-0.0119296	0.00142062	-0.00490208	-0.00822574	0.00696554	0.00703335	0.00244281	0.00145972	-0.00679486	-0.000634081	-0.0105557	-0.0022395	0.00437452	0.0156958	-0.000135942	-0.00506808	0.0113001	0.00300174	-0.00751983	-0.000230584	-0.000269091	-0.0101472
g_15129_ctg.000014F_2078648	0.00771341	0.0119204	0.00204523	-0.00821577	0.00530015	0.00210784	-0.00476822	0.004184	-0.00704376	-0.00483921	0.00384713	-0.000343855	-0.00111721	0.0030148	0.00103848	0.00546554	-0.00616395	0.00412669	0.00284406	0.00644033	0.00474072	0.000290888	0.00206684	0.00368844	-0.00852938	0.00555983	0.000920705	-0.00352985	0.00511258	0.00639861
g_1804_ctg.000014F_2082374	-0.00390164	0.0145454	-0.00242546	0.00789512	-0.00273813	0.00831323	-0.00161092	0.0138296	0.0032578	-0.0073517	-0.00499887	-0.0066927	-0.00584085	0.000770703	0.0033167	-0.00490847	0.00773161	-0.0044132	-0.00707076	-0.00694447	-0.00362601	0.000841283	-0.00517222	0.00398745	-0.00450575	-0.00838222	-0.00170009	0.000669923	0.0134165	-0.00621386
g_15479_ctg.000014F_2087652	0.00769553	-0.00265859	-0.00335455	-0.017658	-0.014615	0.00579246	-0.00186049	-0.00912688	-0.00257208	-0.00577438	0.00409529	0.00746711	-0.0054317	0.00175066	0.000307842	0.000801764	0.000944854	0.00287383	0.00776158	-0.00512808	-0.000369445	0.0011024	0.000371265	-0.00433174	-0.000956649	-0.00377563	0.00708642	0.000277833	0.00142636	0.00429496
g_21996_ctg.000014F_2124008	0.00686411	-0.00440712	-0.00130012	-0.00129534	-0.00281573	-0.00280758	-0.00497433	0.00231823	0.0108148	0.00334108	-0.00137987	-0.00539918	0.00550886	-0.0163715	-0.00154448	-0.00517979	0.00446409	0.0109696	0.00455463	-0.00374926	-0.0153168	0.00238596	-0.00734561	-0.00865769	-0.00780004	0.0138323	-0.00116193	0.00511552	0.000476868	0.0262359
g_258_ctg.000014F_2173646	0.00531427	-0.013084	-0.00280467	-0.0127497	-0.0114389	0.000254821	-0.000223274	0.0049005	0.00925347	-0.00340679	-0.000597313	0.00554636	-0.0110496	-0.00160444	0.00297931	-0.00169959	0.00181227	-0.00307431	0.00418981	0.0048386	-0.00340172	-0.00606145	-9.83453e-05	0.0070572	-0.000800193	-0.000832106	0.00230007	0.00154431	-0.0027221	0.00129013
g_11700_ctg.000014F_2236159	0.00834636	0.000425341	0.00875378	0.00874427	0.00312617	0.0150236	0.00596698	0.00387477	-0.00208173	0.0066144	-0.00404655	-0.00743953	-0.00623412	0.000253488	0.00919015	-0.000854949	-0.00793209	0.00392832	0.00708753	-0.00469508	0.00633419	-0.00179031	0.000342913	0.00832017	-0.00665058	0.00201856	-0.00662577	-0.00606837	0.00114387	0.0140634
g_8401_ctg.000014F_2262396	0.00168837	0.00379574	0.00764634	0.00326584	-0.00267092	0.00565374	-0.00618155	-0.000151323	0.0132575	0.00853934	-0.00796683	0.00792136	-0.00400656	0.00258101	-0.00246929	-0.00183632	-0.021085	0.00680665	-0.00678259	0.00368629	-0.0224008	0.0121267	-0.00559883	0.0101751	-0.0177963	-0.00618038	0.000240173	-0.00469564	-0.0135972	0.00932998
g_6135_ctg.000014F_2273774	0.0107163	0.00202804	-0.00174203	0.00321973	0.00377239	0.00146217	0.00125026	-0.00541657	-0.00912206	-0.00336165	-0.00383415	0.00318015	0.00259933	0.00208311	-0.00406181	7.84039e-05	0.0116744	-0.00241703	0.00469079	-0.00930004	0.00749027	-0.00283501	-0.0116948	-0.00402009	-0.00302502	0.00932663	-0.00946987	0.00235429	-0.00856357	-9.34117e-05
g_11437_ctg.000014F_2295430	0.00520679	0.0144565	0.0054667	-0.00432361	0.0109852	-0.0070505	0.00381932	0.00209184	0.000526485	-0.00495188	0.00387351	0.00339527	-0.00618447	-0.00100478	-0.00044411	0.00110511	-0.00194843	-0.00813829	-0.000352338	0.00813702	-0.00556474	-9.06928e-05	-0.00205385	0.00710144	0.00467426	-0.00203728	0.00381294	0.000511125	0.00962044	0.00123977
g_7604_ctg.000014F_2308478	-0.00114324	0.0166823	-0.00488661	0.00443328	-0.00191942	-0.00229764	0.00143934	0.0104329	0.00821823	0.00604222	-0.0015625	-0.0123304	-0.0082132	-0.00323197	-0.00285492	-0.00201879	0.00407932	0.00401152	0.00820647	0.000732492	0.0046916	0.00346535	0.00110193	-0.0123201	-0.000974039	0.00230694	0.000912516	0.00841637	0.00340583	0.00477633
g_9901_ctg.000014F_2315842	0.00926206	0.0106307	0.00608761	-0.00418515	0.00596149	0.00230558	0.00279403	0.00148623	-0.000702803	0.00753368	-1.7782e-05	-0.00280774	0.00285732	-0.000413154	-0.000306672	0.00143824	-0.00697143	-0.00206165	0.00496865	-0.00459756	0.00346143	-0.00309128	0.000973839	-0.0036228	-0.00326955	0.000199965	0.00576366	0.000406437	0.00127044	0.00318422
g_17371_ctg.000014F_2322476	0.00976641	0.00392936	-0.00940903	-0.00213598	0.0083096	-0.00589818	-0.00237187	0.00918271	-0.00955486	0.00177484	0.00154316	0.00413781	6.56047e-05	-0.00831555	-0.00584591	-0.00693984	0.00893631	0.00238765	0.00376726	-0.000634173	-0.000211143	0.00239548	0.00228137	-0.00233539	0.00116722	-0.00071901	0.0049597	-0.000222337	0.0069817	0.000743242
g_2350_ctg.000014F_2404203	0.00976394	0.000675521	-0.0072747	0.00903128	-0.00374105	-0.00982146	0.00590074	-0.00647454	0.00165535	0.00358056	-0.00324654	-7.24407e-05	-0.00143627	0.00424333	-0.00328862	-0.00248169	0.000527107	0.00353044	0.00948355	-0.00311264	0.00563912	0.00489467	-0.0101957	-0.0103336	-0.00682361	0.00131694	0.00972193	0.00313565	0.000263287	-0.0109539
g_1447_ctg.000014F_2449528	0.0104397	-0.000160046	-0.00841508	0.00818902	0.000344265	-0.00869859	0.00371363	-0.0011226	-0.00577448	0.00206294	-0.00166713	0.0014036	-0.000195064	-0.00630838	0.00111929	-0.00056275	0.00564388	0.00111306	0.0038342	0.00265923	0.00417605	-0.00209091	0.00275245	0.00952252	-0.00465527	0.000293537	0.0066632	-0.00758126	0.00283244	0.00282855
g_6628_ctg.000014F_2516346	0.0109286	-0.000688128	-0.00441071	0.00776919	-0.00251448	-0.00934752	-0.00213011	-0.00295552	-0.00474621	0.00531699	5.24631e-05	0.0019054	-0.0037076	-0.00149223	0.00508663	0.00374253	0.00270691	0.00588153	0.00283049	-0.00307906	0.00184714	0.0015371	-7.00211e-05	0.00227537	0.00408996	-0.00256549	0.00435015	0.00109831	-0.0032621	-0.00354558
g_4603_ctg.000014F_2571686	0.00948148	-0.0034512	-0.000591648	-0.0102896	-0.0135978	-0.000614024	-0.00425108	-0.000364434	-0.0078153	-0.00781408	-0.000665861	0.0114315	-0.0109022	0.000448475	0.00149782	0.00168151	0.00308426	0.00210938	0.0109289	0.00718346	-0.00565844	-0.0056022	-0.00248449	-0.00113596	-0.00742787	-0.00375163	0.00113837	0.00554723	0.00619846	-0.000409827
g_16066_ctg.000014F_2601474	0.00448876	-0.00109103	0.00263079	0.00198212	0.0064596	0.0083157	0.0164886	0.0036318	-0.018211	-0.00452587	-0.00404538	-0.00613586	-0.00589795	0.00518193	0.00580538	0.00809096	0.00875515	0.00361401	0.00302451	-0.00304552	-0.00756505	0.0131474	0.00657603	0.0200211	0.0161061	0.019944	0.00373826	-0.0277252	0.0031732	0.0150428
g_2073_ctg.000014F_2606455	0.00805077	0.00962891	9.4521e-05	0.00274363	0.00308085	0.00509097	-0.00340507	0.01219	0.00687648	-0.00980064	0.00164895	0.00853019	-0.0105355	-0.000148359	-0.00886174	-0.00116075	0.00225814	-0.00618258	-0.00501088	-0.00361243	-0.00515945	-3.14615e-05	0.00687696	-0.00405085	0.00405551	-0.000647431	-0.00226234	0.00191688	0.015914	0.00512242
g_19132_ctg.000014F_2611162	0.00274823	0.00990235	-0.000170955	0.00679034	0.00819555	-0.00554482	0.00229805	0.00374439	-0.0101098	-0.00302166	-0.00642835	-0.00262335	-0.00449408	0.0082729	0.00427942	0.00152007	-0.00142522	-0.00941978	0.0096241	0.00662659	-0.0107608	-0.00592851	0.0141545	0.00894372	0.00279144	0.00603103	-0.00808205	-0.00263019	-0.0180669	0.0080587
g_1053_ctg.000014F_2613516	0.00811209	0.00732527	-0.00785778	-0.0143326	0.000777395	-0.00312175	-2.54666e-06	0.000106739	0.00923242	-0.000151673	0.00340804	-0.00329936	0.00433934	0.00348817	0.0137422	-0.00627286	0.00753657	0.00106787	-0.0140747	0.00793613	0.00169311	0.00153883	-0.00167929	0.00817774	-0.00363646	0.00490805	0.000209672	-0.00725344	0.00317457	-0.00280447
g_18783_ctg.000014F_2626498	0.00786985	0.00950057	0.00397063	0.0058601	0.00233455	0.0026125	0.000811082	-0.00204324	0.0117668	-0.000397769	0.00679821	-0.0103093	0.00571716	-0.00720338	0.00950354	0.00354469	-0.0117243	-0.00767489	0.00661385	0.00401608	0.00562222	0.00931527	-0.00268792	0.00855558	-0.00539801	0.0132708	0.00300926	0.00331968	0.0124992	0.00312197
g_6567_ctg.000014F_2630187	0.00312983	0.00228586	0.00516719	0.0138675	-0.00720328	0.0122957	-0.0076946	0.0122859	0.00732767	-0.0138124	0.00521371	0.00166416	0.00503848	0.00368695	-0.00863939	-0.0165577	0.00202556	-0.00232845	0.000778289	-0.00760842	0.00265932	0.0106698	0.00202057	0.0127464	0.00936678	-0.0112612	-0.00344736	-0.0123577	-0.00237847	-0.0131016
g_315_ctg.000014F_2631179	0.00280918	0.00553253	-0.00656229	-0.00472258	-0.00662501	0.0182874	0.00759828	0.000480032	0.00134389	-0.0104063	0.00278514	-0.000468575	0.0123485	0.00967157	0.010238	-0.00149639	-0.00435749	-0.00575312	-0.010585	-0.00135795	-0.00842649	0.0138377	0.00460532	0.00421961	-0.001487	0.0176782	-0.0202357	-0.00148423	0.0154523	0.0129434
g_9292_ctg.000014F_2633853	0.00836869	0.00437774	0.00932966	0.0126007	-0.00983705	-0.00368268	0.000252568	-0.00122975	-0.00505535	-0.0018698	-0.0032648	0.00930098	0.00329812	-0.0110104	0.00198377	-0.00355963	0.00815479	-0.000997399	0.000690092	0.011414	0.00183676	-0.00596965	-0.00572913	0.000233452	-0.00460925	-0.00350977	0.00484172	-0.00217814	0.0016184	-1.69024e-05
g_15283_ctg.000014F_2651202	-0.00151025	-0.0024421	-0.00946925	0.00156547	0.00603058	0.00347354	0.00399326	0.0125489	0.00193594	-0.00396519	0.0187433	-0.000427592	0.00597015	0.00890628	-0.0223043	-0.00158168	-0.00104862	-0.000127149	0.00357827	-0.00312267	-0.00188822	0.00309526	-0.0179156	-0.00206541	-0.00968372	-0.0130475	0.000668263	0.00216479	-0.00967953	-0.00579891
g_19768_ctg.000014F_2652804	0.00305359	0.0124417	-0.0048319	0.00248691	0.00588015	-0.00259687	0.0028835	-0.000407951	0.0025617	0.00157373	0.00330822	0.0086734	-0.00260446	0.00687645	-0.00498127	-0.0169256	0.00861783	0.0254434	-0.00110471	0.00623971	0.00200266	-0.00334413	-0.00990027	-0.0014833	-0.0138231	-0.00756634	-0.00423832	0.00979964	-0.0110291	0.0103721
g_3146_ctg.000014F_2659063	0.00599336	0.00523208	-0.00355105	0.0123769	0.000379055	0.0125442	0.0115462	0.00441275	0.00659196	0.0183618	0.01837	0.00512119	0.00702913	0.00317116	-0.00309539	0.000599658	0.00998627	0.00128434	0.0054125	0.0102917	0.00492433	0.00272416	0.00102791	-0.0067587	-0.00869315	0.00590181	0.0115996	0.00519527	0.000597633	-0.00436174
g_12737_ctg.000014F_2669096	0.00983651	0.000372419	0.00493371	-0.0132677	0.00135919	0.000236062	0.0130016	0.00637259	-0.00973852	-0.00163733	-0.00169376	-0.0030686	0.00750425	0.00474799	-0.000774354	-0.00160558	0.00367717	0.00361276	-0.00522422	-0.00197678	0.00229836	0.00373042	0.00416226	0.000981135	-0.000670166	-0.00333948	-0.00252749	-0.000830963	-0.00708561	0.00514454
g_2774_ctg.000014F_2675565	0.00768387	-0.0103276	0.00171831	0.00181077	-0.00257705	0.00850435	0.013101	0.000261283	-0.00772234	-0.00979465	0.00249079	-0.0137702	0.00341601	-0.000632736	-0.0016224	0.006396	-0.00221386	-0.00630129	-0.00506297	-0.00831178	0.0121819	-0.00485905	-0.00232304	0.00411775	0.00311178	-0.000322221	0.00119196	0.0149602	-0.000158357	0.00327831
g_24949_ctg.000014F_2681467	0.00768785	0.00321062	-0.0111929	-0.00712057	-0.00985005	6.54036e-05	0.00311076	0.00312475	0.000662905	-0.00346949	0.0095233	-0.00240326	-0.00220278	-0.00678484	-0.0110321	0.00519915	-0.00142243	-0.00357507	-0.0125742	-0.0109794	0.0169704	0.00352078	0.00705716	0.003073	-0.00309844	0.00304503	0.0065415	-0.0117852	0.00223492	0.0069798
g_23496_ctg.000014F_2699721	0.00740484	-0.000866434	0.00495759	0.0108275	-0.00627513	-0.00208628	0.00495069	-0.00641958	-0.0176135	-0.0147297	0.00474885	0.00260359	0.0195671	1.03972e-05	0.000791464	0.000957415	0.00315035	0.00685457	0.0153515	-0.00223223	-0.00934487	0.000834907	0.00277461	0.00239263	0.00737131	0.00263957	0.00579839	-0.0143215	-0.00451656	0.00315628
g_8274_ctg.000014F_2701601	0.00164097	0.0138658	0.0069781	0.010531	-0.00424977	0.00597891	-0.000978062	0.00621395	0.00614718	-0.00959444	-0.000817758	-0.0051635	-0.00177374	0.00519205	-0.00123718	0.00174125	-0.000543162	0.0061613	0.0132949	-0.00702292	-0.000986882	0.00268962	0.00499951	0.0104791	-0.00585513	0.00138615	0.00373261	-0.00982618	0.00902306	0.00852099
g_7354_ctg.000014F_2729025	0.00620535	0.0119738	-0.00304737	-0.00103817	0.000699704	0.00203396	-0.00379403	0.000523853	-0.00249724	0.00493255	-0.0140944	0.000354584	-0.00150333	0.00836809	-6.92058e-05	-0.00472742	-0.00428101	0.00422359	0.00607067	-0.00119467	0.00173954	-0.00942214	-0.00695063	0.00453242	-0.00576709	-0.00420504	-0.0066707	0.0182336	-0.0138835	-0.00625328
g_25457_ctg.000014F_2744498	0.0109334	-0.00605585	0.00378205	0.00179305	0.0045756	0.00468495	0.00321185	0.00295791	0.00217492	-0.00163045	0.00710328	-0.0074549	-0.00491912	-0.000241356	0.00179501	0.00147446	-0.00925532	-0.00206498	0.00819329	0.00131281	-0.00408606	0.000353829	0.00386453	0.00230397	-0.00855471	0.00485486	0.00381162	0.00242619	-0.00555907	-0.00440911
g_4611_ctg.000014F_2746234	0.00621308	-0.0025032	-0.0013524	0.00836811	0.00309909	0.00112691	-0.00034969	-0.0175177	-0.00805422	0.00652186	-0.00107686	-0.00742047	-0.00433303	0.00626156	-0.00496629	-0.00993037	0.00407537	-0.00691401	0.00116936	0.00333332	-0.00237962	0.00550021	0.0145847	-0.0113732	0.00536446	-0.00980335	0.000351763	0.00346139	0.00111925	0.00644708
g_24196_ctg.000014F_2754197	0.00396272	0.00376625	0.000605436	-0.0203833	-0.0186287	-0.00493664	-0.00611044	-0.000306552	0.00855145	-0.00104568	-0.00361831	0.0159338	-0.00445292	0.00447739	0.00335198	0.00699873	0.00212573	-0.00779021	0.00404913	-0.000707479	0.00575881	-0.00694617	-0.00122911	-0.00655854	-0.00426168	0.00553508	-0.00258511	0.00717364	0.00408592	0.0040654
g_11908_ctg.000014F_2838423	0.0102361	-0.00107781	-0.00458024	0.00948332	-0.00690671	-0.00638899	0.00157826	-0.00113587	0.0018999	0.000194659	0.00111344	-0.00183243	0.00154745	-0.000753785	0.00462866	0.0109522	0.00231842	-0.00850896	0.000374021	0.00952092	0.00200068	-0.00520238	-0.00625727	0.00667784	0.00349749	-0.00248039	0.00334109	-0.00100309	0.000430215	0.00313853
g_14545_ctg.000014F_2957001	0.00846494	0.0103804	0.00856933	-0.000749526	0.00418213	-0.00320815	0.00278912	-0.000841593	0.0022722	-5.69243e-05	0.00425043	0.00324022	-0.0020662	0.00469032	0.00275057	0.0114044	-0.00627642	0.00215506	0.00298211	-0.000108685	0.00757087	-0.00641707	-0.000195001	-0.00531985	-0.00162759	0.00233402	-0.00849806	0.00365974	-0.000373051	0.00922149
g_13828_ctg.000014F_2960986	0.00742149	-0.00147786	0.00168051	0.0157308	-0.00638529	-0.00435776	-0.00122175	-0.00742696	0.00717432	-0.00774352	0.00012858	0.00781998	-0.00106119	0.00808044	0.00370096	-0.000600682	0.000178902	-0.00846563	0.00892182	0.00290636	0.00752002	-0.00510652	0.000367066	0.0065382	-0.00394949	0.0017467	0.000230599	-0.0127358	0.00421295	0.00976726
g_678_ctg.000014F_2979910	0.00426876	-0.00677921	-0.0020865	0.00485851	-0.00256986	0.0184944	-0.0114892	0.0206394	0.00761142	0.0133942	-0.0114222	-0.000544733	0.00335604	0.00175748	0.00332444	-0.0127324	0.00242102	-0.00592353	-0.00527006	-0.00321816	-0.00145455	0.00224906	-0.00783082	0.000916161	0.00249273	0.0106487	-0.0102338	0.00999802	0.00359832	-0.00358906
g_21213_ctg.000014F_2992258	0.00625421	0.00959631	-0.0032036	-0.00690026	0.00398181	0.00179681	0.00545413	-0.00304817	0.00226282	-0.00449381	-0.00415377	0.0101462	0.00879094	0.00396861	-0.0028703	0.0107932	-0.0112109	0.0095088	-0.0155492	-0.00454041	0.00430134	-0.00348527	-0.00255616	0.0221369	-0.0183856	0.0035237	0.00431713	0.0108602	0.0116266	0.0122714
g_806_ctg.000014F_2998358	0.0100882	-0.000514758	-0.00470299	0.0115168	-0.00488632	-0.00477028	-0.00561287	-0.00446191	-0.00313252	-0.00588849	0.00510776	-0.000282265	0.000208638	0.00219194	0.00668332	0.00306082	0.00497328	-0.00529795	-0.00203447	0.00386727	0.00613507	0.00283178	-0.00381734	-0.00804761	0.00201133	0.00320005	-0.000439676	-0.00652074	-0.00783121	-0.0082065
g_15833_ctg.000014F_3138018	0.0109095	-0.00111632	-0.00880712	0.00282363	-0.0056696	-0.00652064	0.000925112	0.00461311	-0.00167964	0.0052514	0.0046356	-0.00238091	3.97414e-06	-0.000931704	-0.000718273	0.00359193	-0.00382212	-0.00276731	0.00130203	0.0013019	-0.00149463	-0.00319715	0.0107982	-0.000927771	0.000904831	-0.00127745	0.00509124	0.00446512	0.00126905	-0.00977445
g_5137_ctg.000014F_3197792	0.00875977	0.00338567	-0.0149416	2.4863e-05	0.000932844	-0.000545722	-0.00631851	-0.00676471	-0.0083006	0.00561402	-0.00316943	-0.0010697	-0.0116699	-0.00123312	-0.00764441	0.00535839	0.00658437	0.00219665	-0.00334924	0.00585441	-0.00188926	-0.000982732	0.000685637	0.00513116	0.000254927	0.00324795	-0.000890165	-0.00375956	0.00174045	0.00429393
g_8776_ctg.000014F_3217029	0.00207059	0.00480328	0.0149899	0.0128076	0.00173796	0.0104258	-0.00916203	0.0119224	-0.00638722	-0.0144352	0.00815678	0.010407	-0.00757538	0.00347342	-0.00857909	0.0164921	-0.00974309	0.0045028	0.00737777	-0.00764591	-0.00248119	0.00408888	-0.00499579	0.00159218	-0.000346209	0.00520196	-0.000682506	0.00298404	-0.00381261	-0.00197588
g_24499_ctg.000014F_3222003	0.0106088	0.00621368	0.00352487	-0.00889289	0.00631318	-0.00219826	-0.00443968	0.00413241	-0.00338233	0.000911101	0.00307161	0.00210311	0.00700751	0.00539393	0.0058598	0.000127968	0.00808822	0.000737016	-0.00167687	-0.00168525	-0.000933126	-0.000261243	0.00017761	-0.00472123	-0.000306178	-0.000626884	4.73039e-06	0.0012385	0.000656151	-0.00509807
g_15581_ctg.000014F_3223414	0.00628541	-0.00535452	-0.00204292	-0.00380344	-0.00176843	-0.00537368	0.00229671	0.00872965	0.00106407	-0.00383464	0.0126327	0.00484526	0.0067534	-0.00963057	-0.00943205	0.010719	0.00287639	-0.00985635	-0.0201462	0.00711544	-0.00989359	0.00150674	-0.0024589	0.00260891	-0.0305069	0.0141416	-0.00508595	0.0102665	0.0255739	-0.00231451
g_5040_ctg.000014F_3231959	0.00598727	0.00341978	0.0136264	0.00603191	0.00429901	-0.00528674	-0.00826483	0.00107946	0.00892015	0.0140097	-0.0141174	-0.00815601	0.00208092	0.00331092	0.00232927	-0.00732264	-0.01076	-0.00136894	-0.000657284	-0.00423914	-0.00444519	-0.00221588	-0.000226312	-0.00114198	0.00227618	0.00519717	-0.0172414	0.00402099	-0.00199138	0.0138189
g_21804_ctg.000014F_3236178	0.011209	-0.00390478	0.00531316	0.00744276	-0.00468286	0.00209292	-0.00297082	-0.000371243	0.000224298	-0.000328768	-0.000230572	0.00147299	0.0033278	0.00283707	0.00227039	0.00417991	0.00377447	-0.000837738	0.00670089	-0.00172119	0.00180827	0.000284309	0.00401583	-0.00266988	-0.00140946	-0.00139088	-0.00267164	0.00170709	0.00369437	-0.00343225
g_20609_ctg.000014F_3253262	-0.00104487	0.00395147	0.00647436	0.0110089	-0.0106378	0.00218109	-0.00291672	0.00239809	-0.0271558	-0.00446904	-0.0156136	0.00201391	0.00626738	-0.00134824	-0.0102647	-0.0239468	0.00838761	0.0074187	0.00487844	0.0107604	0.00704283	-0.00326161	-0.00332683	-0.000148483	-0.0145657	0.00428713	0.00441552	-0.00295781	0.000634544	0.00948853
g_14589_ctg.000014F_3255517	0.00022691	0.00793854	-0.000367194	0.00758488	-0.0113199	0.0112082	0.00258924	-0.0124078	0.000322492	-0.0090493	-0.00846292	-0.00305469	-0.00784907	-0.00650081	-0.00919113	-0.0181296	-0.00274541	0.00117431	0.0056771	0.000168714	0.0110394	-0.000211823	0.0106129	-0.00387574	-0.016349	-0.000549588	0.00845057	-0.00754056	0.000952066	0.00817666
g_23396_ctg.000014F_3259410	0.00372911	0.00597205	-0.000124988	0.00304081	-0.0102913	0.00460207	-0.00505217	2.18441e-05	-0.0133328	-0.00335201	-0.000578977	-0.00182576	0.00914073	-0.0042184	-0.00764281	0.00169402	0.0105435	-0.0119449	0.0128048	0.00388859	0.0161337	-0.00773313	0.00986364	-0.0203301	-0.0130879	-0.00114137	0.000980225	0.00383018	-0.00766683	0.0014716
g_24923_ctg.000014F_3263120	-0.000570422	0.00714503	-0.00293192	0.00174219	-0.00672239	0.0117899	-0.0055557	0.00968897	-0.0188843	-0.000128785	0.00614686	0.0145383	0.000460991	-0.00638129	-0.00698031	-0.0123753	0.00117668	0.0096852	-0.00421973	-0.00656165	0.000568669	0.00652817	-0.0154114	0.00275659	-0.018654	-0.00331072	0.00682353	0.0104119	-0.0114672	-0.000540326
g_14271_ctg.000014F_3266499	0.00983572	0.000789959	-0.0042408	0.00614287	-0.00741315	-0.0122149	0.000617908	-0.000769062	-0.00607293	0.00916543	-0.0105219	0.0122294	0.0120277	0.001883	0.00294647	-0.000490826	-0.00376807	-0.0048262	0.0082823	-0.00202924	-0.00361754	0.00562298	0.00460099	0.00330518	-0.00410999	0.00267205	-0.0006455	-0.0116091	-0.00128588	-0.00168821
g_25947_ctg.000014F_3271363	0.00603603	0.013925	0.00111126	-0.00570087	4.55066e-05	0.00365942	-0.00576156	-0.0121552	-0.00396727	0.00102753	-0.000738606	-0.00408208	0.000124075	0.00314769	-0.00286241	0.00705203	0.000931193	-0.00565489	-0.00256453	-0.00479546	0.00609947	0.000767711	0.000882845	0.0114487	0.00199478	-0.00302896	0.00316603	0.00791865	-0.000965645	0.00668617
g_14509_ctg.000014F_3279149	-0.00270771	0.00923024	-0.00163107	-0.0133475	-0.0127223	-0.00417809	-0.0108826	-0.00132121	0.0183264	0.000718389	0.00263571	0.00622474	-0.00657044	0.00800828	0.00374393	0.00320064	-0.00445397	6.07879e-06	0.0184077	0.00755997	0.00658737	0.00983462	0.0112644	-0.00377555	0.0065107	-0.00267144	0.00779487	0.0136675	0.00379785	-0.00190246
g_9741_ctg.000014F_3283309	0.00631945	-0.0113319	0.00799915	-0.00340818	0.00217276	-0.00216992	0.00815149	0.000296612	-0.00310387	-0.00632992	0.00706969	0.000358247	-0.0106626	0.0013983	-0.000828481	-0.0192857	0.00153063	0.0041394	-0.00486084	0.00937076	-0.000292418	0.0166935	-0.00276468	-0.00348058	-0.0151286	-0.00932633	-0.00147283	-0.00749608	0.00897646	-0.00828989
g_25960_ctg.000014F_3292107	-0.00104605	0.0168061	-0.0018483	0.00162028	-0.000561209	-0.00719559	0.00135433	-0.00697609	-0.00365	0.00785917	-0.000410673	-0.000886491	-0.000113959	-0.00624117	-0.00587406	-0.00345945	-0.0040712	0.00169231	0.023541	0.00140629	-0.0120343	0.00752138	0.00237138	0.00600231	-0.00406022	0.00545736	-0.00798538	0.00554607	-0.000590107	-0.00211347
g_15067_ctg.000014F_3295337	-0.00469539	0.00518155	0.00833903	0.00523075	-0.0151584	0.00702321	-0.00623198	-0.000660273	-0.00537354	0.0192545	-0.0138462	0.00944699	0.0074651	-0.0156949	-0.0069035	-0.0126023	-0.0111681	-0.00144073	-0.00172512	-0.00626015	0.00892254	-0.00348143	0.00416893	0.00779426	0.00595949	0.0123981	0.000578344	0.00244026	0.00606631	0.0111872
g_12576_ctg.000014F_3297353	-0.00169426	0.00693274	-0.00250692	0.00562363	-0.000667293	0.00486585	0.00920149	0.00218465	0.00426654	0.0127979	0.0214876	0.0122531	-0.00559486	-0.00547837	-0.00584992	-0.00477923	-0.00456568	0.0171344	0.00254538	-0.0122184	-0.00311752	0.000265858	-0.00425307	0.00530757	0.000421595	-0.0123178	0.0158231	-0.00126896	0.00237656	-0.00089552
g_16467_ctg.000014F_3298812	0.00738909	0.00704458	-0.00212878	-0.0155153	-0.00871279	0.0054375	0.00163761	0.0116099	-0.00583479	-0.00188787	0.00194512	0.00152064	0.00744019	0.00523813	-0.000409877	0.0112762	0.0110513	0.0047462	-0.00225807	0.00262521	-0.000356979	0.00607875	0.00913162	0.0024533	-0.0116595	-0.00282638	-0.000169784	-0.000612397	-0.0031514	-0.00379669
g_4030_ctg.000014F_3302950	-0.00233338	0.000292091	0.00804618	-0.00589179	-0.00601432	-0.00584207	-0.0068217	0.0134474	-0.0197995	0.0232735	-0.0116373	-0.00410695	0.0161859	-0.0123521	-0.00402434	0.00604633	-0.0163778	0.0108083	-0.00316907	0.0321782	0.00840416	-0.000116851	-0.00707796	0.00123243	0.00359135	0.0177569	-0.00418057	0.00870513	0.00163898	-0.0131749
g_13940_ctg.000014F_3307660	0.00753578	0.00739843	0.0120085	-0.00387299	0.00959607	0.00548308	0.00231012	0.00364722	-0.00594229	-0.00148853	-0.00370119	0.00135774	0.00328055	-0.00555368	-0.00892149	0.00920962	0.00265641	-0.006284	-0.00900545	-0.00737574	-0.0019289	0.0163143	-0.00018559	-0.0128678	-0.00652466	0.00630594	0.0028468	0.00955065	-0.00176066	0.000895849
g_21406_ctg.000014F_3320795	0.00731924	0.00924507	0.00921633	-0.00849285	0.00705106	0.00173386	0.00351493	-0.00384429	-0.00464565	-0.00179717	0.00206519	0.00390067	0.0111722	-0.00736146	-0.00549181	0.00593556	0.00366113	0.00164493	-0.00860674	-0.00881697	0.00831995	0.0093539	-0.0104576	-0.013724	0.000182154	0.00945001	-0.00452825	0.000286504	-0.00172335	0.00402204
g_19443_ctg.000014F_3341983	0.0111505	0.000966072	-0.0038907	-0.010041	-0.000495265	-7.48421e-05	0.00513931	-0.00595407	-0.00372705	0.00582382	-0.0021181	0.00151499	0.00316966	0.000380494	-0.00253218	-0.000304159	0.00159842	-0.00133868	0.000949726	-0.00794544	0.00688858	0.00443046	-0.0016494	-0.00232567	-0.00158033	-0.000468124	0.00564476	0.0063434	-0.00497678	-0.0007587
g_21182_ctg.000014F_3362710	0.00990523	-0.000458495	0.00493236	-0.00633932	0.00731797	-0.0028989	0.0114128	-0.00462937	-0.00578106	0.00729568	0.00226793	-0.000741382	0.00122372	0.00340308	-0.00613813	-0.0129071	0.0120892	0.00542954	-0.00196037	-0.00711357	-0.00384638	-0.000477383	0.00115091	-0.00694545	-0.00193985	0.00374564	-0.00593124	0.0128013	0.00342635	0.00113121
g_14806_ctg.000014F_3374210	0.00209776	0.0175829	0.00736743	0.000736119	0.00240793	0.00230217	-0.00558699	0.000637837	0.00309142	-0.00162775	-0.00177497	0.00394518	0.00410513	-0.000336117	-0.000886883	0.00227433	0.00901522	-0.00116074	-0.00199237	-0.00918808	0.00169306	-0.00223663	-0.0019453	-0.00293475	0.00169422	-0.000683732	-0.000675488	0.00658656	-0.0028545	-0.00112624
g_9364_ctg.000014F_3378801	0.000943673	0.0110358	0.00897942	0.0058875	-0.000846992	0.00337819	-0.000574345	-0.00503383	0.00187323	-0.00433572	0.00471744	0.0109419	-0.0100798	0.00377697	-0.00255331	-0.0129852	-0.00299552	0.00997771	0.0034907	-0.0108576	-0.00564461	-0.0088967	-0.0159568	0.0101414	0.00437502	-0.00701903	-0.00970951	-0.0120385	-0.0155637	0.0110567
g_17713_ctg.000014F_3383238	0.0065728	0.0033667	-0.0113777	-0.0159382	-0.000382717	0.00755507	0.00866569	-0.00614537	-0.0107379	-0.0015775	-0.00881012	0.0114348	-0.00535015	0.00091456	-0.00274655	-0.00593376	-0.00310579	-0.00175029	-0.00824911	-0.00315346	-0.00541937	-0.00804996	0.00053392	0.00723466	0.00198736	-0.00286178	-0.00449892	-0.0022344	0.00139343	-0.00673545
g_7238_ctg.000014F_3406622	0.00944569	-0.00264123	-0.00286758	-0.0161591	-0.00845093	0.00590204	0.00148921	0.00240742	-0.000515371	0.000732254	-0.00582598	0.00733508	-0.00661519	0.00217282	-0.00463502	0.00133482	0.00518802	-0.000836132	0.00545064	-0.00509998	-0.000325935	-0.00817514	0.00362934	0.000489258	0.000591762	0.00260176	-0.00288933	-0.000872493	-0.0058298	-0.00208283
g_8927_ctg.000014F_3424675	0.00920659	0.0114165	0.0018755	-0.00064997	-0.00106693	0.00302131	0.00642321	0.00629369	0.00279244	0.00742832	-0.0029321	-0.00278922	-0.00271252	0.00217148	0.000981862	0.00209362	0.00287817	0.000728794	0.00610016	-0.00860258	-0.00428986	0.00135375	0.00516828	0.00144095	-0.00260053	-0.00161868	-0.000980302	0.00226792	-0.00101456	-4.5378e-05
g_20558_ctg.000014F_3433298	0.006503	-0.00858614	0.00654119	-0.00388616	0.00138361	0.00323895	-0.00757691	0.0151135	0.000744713	0.00288029	-0.000560573	-0.008426	0.00587366	0.0111674	0.0145271	-0.0110792	0.0115333	-0.00263495	-0.0133584	0.00353512	-0.0142935	0.00697278	-0.000961379	-0.00523325	-0.000438994	-0.00128173	-0.0031292	0.0034565	0.000564051	-0.00726431
g_17247_ctg.000014F_3435499	0.00873785	-0.010032	-0.00442007	-0.00504188	-0.00662861	0.00981787	-0.00646844	-0.00212161	0.000564334	-0.00349826	-0.0021166	-0.0032296	-0.00202323	0.00790498	0.000634581	0.00184131	0.00128504	0.0021773	0.0052422	0.00152372	0.00577602	4.85511e-05	0.00117555	-0.00106222	-0.00391861	0.00585699	-0.000574558	0.000913728	-0.0051067	0.00429958
g_11451_ctg.000014F_3444020	0.00606116	-0.0112947	-0.00294231	-0.0107533	-0.0126078	0.00699163	-0.00676077	0.00638544	0.00522953	-0.00858653	0.00282632	0.00723957	-0.0040358	0.00147762	0.000684591	-3.88312e-05	0.00113852	0.0129519	0.00161344	-0.00931813	-0.00757162	-0.0030318	-0.00629724	0.0056769	0.000993809	-0.00161387	-0.00241909	-7.69799e-05	-0.00136446	-0.00211204
g_27156_ctg.000014F_3466582	0.0106516	-0.00700952	-0.00225387	-0.00253649	-0.00092394	0.0102554	3.43107e-05	0.00174676	0.000602549	0.000122729	0.000364325	-0.00906797	-0.00653006	0.00281658	0.00132833	-0.00519976	0.004682	-0.0034763	0.000240499	-0.00658584	-0.00249921	-0.00286629	0.0050426	-0.00235436	-0.00103261	-0.0010809	-0.0025097	0.00204038	3.96203e-05	-0.00140545
g_26609_ctg.000014F_3478395	0.00655161	-0.0128319	0.0023576	0.000880161	-0.00650278	0.0104808	-0.0140697	-0.0055288	0.00344601	-0.000626365	0.00397524	-0.00451632	-0.00450576	0.00120313	-0.00614772	-0.000735619	-0.00554724	0.00112782	-6.95407e-05	0.00135843	7.23514e-05	-0.000612067	0.00403609	0.000376124	-0.00436905	-0.00476438	0.00576936	0.00340405	0.00501103	-0.000431981
g_22202_ctg.000014F_3483817	0.0106623	-0.000907941	-0.00166455	-0.0059908	-0.000976683	-0.00097669	-0.00109518	-0.0100793	0.00344297	0.0115506	0.000729078	-0.00349312	0.00362515	-0.00222653	0.00109757	-0.00862547	0.00311533	-0.00379012	0.00525328	0.000379643	0.00207329	0.00693564	0.00042723	-0.00306932	0.00520669	0.0103176	0.00453402	-0.0065107	0.00712848	0.00349391
g_18205_ctg.000014F_3490339	0.0060635	0.000850809	0.00758872	5.68492e-05	0.00890934	0.00131259	-0.0104427	0.00796509	-0.0291766	-0.0134107	0.00603472	0.00715201	0.00175489	-0.00262324	0.00508089	0.0154955	-0.00920612	0.00200773	-0.00299279	0.0145915	0.0047346	0.0125769	-0.00904622	-0.00397567	-0.00769029	0.0190791	-0.00419906	0.00499005	-0.000215754	0.00492891
g_17309_ctg.000014F_3496868	0.00564454	0.00878951	0.00554355	0.0155777	-0.00956855	-0.00214932	-0.00563316	-0.013121	0.00284959	-0.00371912	0.000279505	0.00791717	0.0105162	-0.00270537	-0.00214931	-0.00596641	0.00532368	-0.00498716	-0.0040043	-0.00425402	0.00100917	0.00234049	0.013705	0.000712133	-0.00289821	0.005716	-0.00541213	0.00120268	-0.000113285	0.00170142
g_12210_ctg.000014F_3504621	0.00881119	0.000108513	0.0111712	-0.00333687	0.00418727	0.00963344	-0.00814338	0.0138445	0.00417143	0.00439125	0.00239431	0.00154853	0.01623	-0.00212844	-0.00101712	-0.00197044	0.00592306	-0.00695596	0.00452996	-0.00336092	-0.00339574	-0.00230247	0.00322837	0.00186852	0.00559129	-0.0111424	-0.00521457	0.0112603	0.00224519	-0.0057421
g_5774_ctg.000014F_3509330	0.00485559	0.0156923	0.00165519	-0.00497927	-0.000923035	0.00394015	0.00401183	0.00393708	-0.00530005	0.00457088	0.00714748	-0.00445856	0.00472387	0.00873967	0.00302455	0.00333433	0.0143484	0.00644028	-0.0103311	0.0011704	0.0022066	0.0105621	0.00654177	0.00573634	-0.00414842	-0.000959791	-0.00303171	0.00236901	0.00256239	-0.0076435
g_20062_ctg.000014F_3513489	-0.00409444	-0.00641248	0.000146587	-0.00548132	-0.00500973	-0.00279851	-0.00192063	0.000343587	0.00466538	0.010198	-0.00502863	-0.00151833	-0.00150945	-0.0217026	-0.0169386	-0.0191314	0.00561385	-0.0156826	0.00826853	-0.0048538	0.0153221	-0.0245051	-0.0215264	0.0163888	-0.00815674	-0.000222578	-0.00762193	-0.00703168	0.00308277	0.000731455
g_6443_ctg.000014F_3518910	0.00411345	0.0114771	-0.00402386	0.00296409	0.00327294	0.0182597	0.01089	0.00299782	0.00304136	0.00512825	-0.00781636	0.0132186	0.00914199	-0.00561104	0.0192059	-0.00728574	-0.00632539	0.00833462	-0.00348215	0.0122033	0.00467436	-0.00766577	0.00273408	0.000245254	-0.00121769	-0.00282518	-0.00154973	-0.0074685	0.00710967	0.00537318
g_12585_ctg.000014F_3523097	-0.00249865	0.0173905	0.00610367	-0.0009059	-0.00342041	-0.0036831	-0.00554393	-0.00300913	0.00405162	0.00937482	-0.00316045	-0.00175708	0.001055	-0.00721889	0.00118359	-0.00667964	0.0008957	0.00167016	-0.00489375	0.00562076	-0.000298474	-0.00155123	-0.00338104	0.00506357	-0.000871451	-0.0012371	0.000798672	-0.00234218	0.003414	-0.00109684
g_13060_ctg.000014F_3525316	-0.00231124	0.017065	0.00755439	-0.000237679	-0.00098798	-0.00229588	-0.00589061	-0.00298552	-0.00400606	0.00916591	-0.00264102	-0.000783712	-0.000437727	-0.00865721	-0.00074765	-0.0100111	0.00204578	0.00377005	0.0004411	0.0057014	-0.000566882	0.000306926	-0.00463978	0.00217598	0.00114845	-0.00490116	0.000962428	-0.000172007	0.0047921	0.000453016
g_266_ctg.000014F_3526491	0.0104873	-0.00644441	0.00753715	-0.0061572	0.00271535	0.000664662	0.00124448	-0.0031244	0.00638568	0.00354667	-0.00297196	-0.00507336	0.00529717	-0.00111717	-0.00372987	0.00109868	2.63038e-05	-0.00324469	0.00331705	0.00259378	-0.000372164	-0.00137482	0.00330648	-0.00333133	-0.00436378	-0.0032178	-0.00534785	-0.00138696	0.000459063	-0.00161862
g_3356_ctg.000014F_3535681	0.0044076	-0.000762224	-0.00649067	-0.00549852	0.0058293	-0.011669	-0.0121651	-0.00235576	-0.0141898	-0.0101426	0.0095889	0.0109721	0.0112518	-0.0089634	-0.00751284	-0.0219501	0.0168062	0.00816275	-0.0131796	0.00727364	0.0128782	-0.0140277	0.00911714	0.00978996	0.0118868	0.0147929	-0.0117366	0.00366566	-0.00842456	0.0086394
g_1962_ctg.000014F_3539611	0.0108864	0.00530107	0.00182779	-0.0020061	0.0049984	0.000424049	-0.00559928	0.00132326	-0.0131526	0.00151677	0.00368224	0.00111585	0.00607782	-0.00379213	0.000209417	-0.0022759	-0.00178474	0.000127845	0.00539429	-0.000971972	0.00123924	0.00187725	0.0017441	0.000504611	0.00830884	-0.00554109	0.00631262	0.00377533	0.00187449	-0.0108398
g_6743_ctg.000014F_3543529	0.0102412	0.0018325	0.0060653	-0.00261474	0.00334131	0.00799142	0.00442257	0.0083406	0.000326687	0.000844626	-0.00826701	0.00314322	0.00642649	-0.0151321	-0.00375201	0.00260509	-0.00161397	-0.013447	0.00772513	-0.00574067	0.00716836	-0.00491358	-0.00543256	-0.00534711	0.00177281	0.00522909	-0.00511783	0.00276232	-0.000224948	0.00174534
g_27523_ctg.000014F_3545880	0.0102687	0.0018083	0.00599562	-0.00264251	0.003281	0.00827975	0.0043978	0.00829835	6.86994e-05	0.00114025	-0.00774282	0.00287713	0.00639901	-0.0149479	-0.00324319	0.00237249	-0.00155717	-0.0134374	0.00714239	-0.00528664	0.0071812	-0.00496583	-0.00507452	-0.00553538	0.00231606	0.00545589	-0.00461719	0.00239977	-0.000498211	0.00193934
g_11223_ctg.000014F_3553100	0.00727171	0.00518737	-0.0133229	3.94036e-05	0.0111459	0.00665186	-0.00405889	-0.00407703	-0.00900304	0.00759958	0.00591575	-0.0131271	-0.00780382	0.000955433	-0.00251667	0.00114446	0.00468913	0.000708432	-0.00694593	-0.00702675	-0.0154859	-0.00704566	0.00227325	0.00529398	0.000135316	0.00202218	-0.0022644	-0.000790366	0.00400667	-0.00223599
g_21086_ctg.000014F_3577510	0.0109152	-0.00533669	-0.00287038	-0.00835126	-0.00134797	-0.00270937	-0.00313656	0.000870055	0.00618991	0.00578425	-0.00336744	0.000838766	-0.0016525	0.000926239	0.00404146	-0.000644476	0.00114506	-8.38912e-05	-0.00109435	-0.00323048	0.00234799	0.00241101	-0.00298605	0.00317474	0.00537176	-0.00807716	-0.00340184	-0.000179105	0.000171048	-0.00308359
g_6283_ctg.000014F_3587325	0.00255112	-0.0146285	-0.00590165	0.00313869	-0.00315639	0.00823868	-0.00176817	0.0155758	-0.00227005	-0.0132398	0.000262548	0.00521161	0.00449173	-0.0051929	-0.0136988	0.01228	-0.00548876	0.000380096	0.00178791	-0.00238354	0.00867946	-0.000683935	0.00481079	0.00190248	-0.00671753	-0.00534685	0.00144359	0.00675423	0.00349896	0.00252967
g_28537_ctg.000014F_3588068	0.00245473	-0.0144288	-0.00601229	0.00359374	-0.00337455	0.00828381	-0.00228895	0.0147931	-0.00148434	-0.0133805	-3.40774e-06	0.00522481	0.00450875	-0.00490745	-0.014203	0.0133387	-0.00680156	0.000960358	-0.000619946	0.000393212	0.00851736	-0.00197688	0.0046358	0.00166324	-0.00923669	-0.00543154	0.0011156	0.0071964	0.0028468	0.000415213
g_4719_ctg.000014F_3591020	0.00957044	-0.00455802	-0.00359178	-0.00702606	0.0079488	0.0043135	-0.00822863	0.0112199	-0.00466655	-0.00680365	0.00441221	0.00556406	0.0129934	-0.00341474	-0.00367196	0.00611251	0.00151954	-0.00915071	-0.00930364	0.00516755	-0.0110055	-0.000866183	-1.50867e-05	-0.000493259	-0.0033513	0.00470962	-0.00260206	0.0089754	0.00408314	-0.00794335
g_4773_ctg.000014F_3597538	0.00983351	0.00515208	-0.00733723	-0.0100935	0.000249952	-0.0050513	0.00858715	-0.00216801	-0.000108749	0.00196458	-0.000406742	0.000707922	-0.00156795	-0.0036729	-0.00200367	0.00101538	-7.96106e-05	-0.00614239	-0.00235303	0.00341022	0.00229606	-0.00642104	0.00269291	-0.000737184	0.000839161	0.00345492	0.00475636	-0.00128734	0.00135816	0.000576481
g_978_ctg.000014F_3604789	0.00748511	0.00450071	-0.0133939	-0.014694	-0.00568469	0.00324543	0.00204815	0.00462241	-0.00467387	-0.00267588	-0.00177256	-0.000990986	0.00376863	0.00440577	0.00555817	-0.00146266	0.00624047	0.00395392	-0.00809536	-0.00576984	-0.00082086	-0.00346158	0.00345325	0.00827184	0.000565353	0.00261417	0.00421645	-0.00640737	-0.0036011	0.00170436
g_26182_ctg.000014F_3614725	0.00739296	-0.00285078	0.0051439	0.0154194	0.00349835	-3.1104e-05	-0.00460452	0.00431599	0.00374353	-0.0116689	-8.5069e-05	0.0138323	-0.00278945	-0.0078509	-0.00990279	0.00425523	-0.00626276	-0.0130508	-0.0101308	-0.00512953	0.00732973	-5.08061e-05	0.00841996	0.00824473	0.000482628	-0.00964469	0.00174156	0.00104368	-0.0166876	0.0116821
g_5805_ctg.000014F_3623817	0.00159944	-0.0149487	-0.00576777	0.000447171	0.011661	0.0021259	-0.00331035	0.00942063	0.00183246	-0.00622996	-0.00592065	0.00574002	0.00163089	-0.00533882	-0.00374419	-0.00355768	-0.000536434	-0.00860412	-0.00196249	-0.00106649	0.00913587	0.00289882	0.0080036	0.00711307	-0.000990184	-0.00825468	0.00468717	-0.0079455	-0.013462	0.0101815
g_26974_ctg.000014F_3628256	-0.00227106	0.0175386	0.00887224	0.000761241	-0.000311381	-0.00296891	-0.00122947	0.000335236	0.000603738	0.00410905	-0.000912886	0.000371068	-0.00341623	-0.00183418	-0.00366487	-0.00137602	-0.00619601	-0.000896964	-0.0017754	0.00375561	-0.00430069	-0.00421997	-0.00325405	0.00409882	0.00075299	-0.00194736	0.00166602	-0.000643731	0.00545918	0.00229435
g_2002_ctg.000014F_3648192	0.00986154	0.00731599	-0.00734916	0.00803062	-0.000947911	-0.00337944	0.00547758	-0.00403637	0.00191378	0.00153028	-0.0053247	0.000909844	-0.000236304	-0.000175081	-0.00269299	-0.00242334	0.00274421	-0.00104599	0.00413638	0.00774913	-0.0058108	0.00204624	0.00718806	-0.00386628	-0.00255252	0.00854003	0.00369011	0.0071042	-0.00262097	-0.00295544
g_3490_ctg.000014F_3662421	0.00972626	0.000252012	0.00219572	0.013032	-0.0082285	0.00100768	-0.00443959	-0.0123198	-0.00193521	-7.25027e-07	-0.00374278	-0.00233122	-0.00865918	0.00965725	9.19531e-05	0.000385326	-0.00308867	-0.00959654	-0.00104704	0.00235017	0.00817524	-0.00521232	0.0018553	0.000570972	-0.00620546	-0.00159355	-0.00266992	0.000216059	-0.000917328	0.00421833
g_7616_ctg.000014F_3687518	0.00899396	-0.000776355	0.00247971	0.00194429	-0.00808022	0.000432258	-0.00565399	-0.00232769	-0.00316251	-0.0160773	0.0152065	-0.0074434	-0.00250826	-0.00808509	0.01497	0.00588183	0.0147956	0.00732472	0.00606656	-0.0167573	-0.00584163	-0.00806466	-0.00250508	0.00959404	-0.000562699	-0.00375567	-0.00446669	-0.00953922	0.0032892	0.00195484
g_9039_ctg.000014F_3691576	0.00907954	-0.00323109	-0.000468192	-0.00749011	0.00889692	0.00700803	-0.00865825	0.015366	0.00166546	-0.00461818	0.00989973	-0.00190355	0.00109242	0.00467434	0.0168668	-0.0130372	0.00759568	-0.00241104	-0.0066092	0.00878253	-0.0013052	-0.00192144	0.00131627	0.00777912	-0.00365815	0.00194354	-0.00714697	-0.00451847	0.000978758	-0.00246178
g_5764_ctg.000014F_3694920	0.00906041	-0.00711054	0.0135134	0.00116551	0.00359971	0.000811601	0.00556755	-0.00359173	0.00734473	0.00024923	0.00679777	0.000157938	-0.00136083	0.00179168	0.0032061	-0.000951075	-0.00371702	0.0015611	0.000298911	-0.000801186	-0.00120118	0.00262712	0.00490776	0.00186624	0.00211042	-0.00418987	-0.00357614	-0.00109668	-0.00788686	0.00294167
g_15310_ctg.000014F_3699515	0.0087923	-0.00492689	-0.00574544	-0.0018651	-0.00880257	0.00979905	-0.00281688	0.00264641	-0.000418614	0.00304358	0.00371136	-0.00324046	0.00109559	0.00599374	0.00479485	-0.00582917	-0.00149866	-0.00823328	-0.00786395	-0.00395642	0.00513016	0.00451631	-0.00225748	0.0114069	0.0106585	0.0125593	-0.00264659	-0.00313211	-0.0132496	0.000853096
g_21534_ctg.000014F_3702899	0.00408784	0.015891	0.000121499	0.00263797	0.00553028	0.00655208	-0.00594635	0.0031801	0.00218486	-0.00798951	0.000692993	-0.0046756	0.00365795	0.00552749	8.96376e-05	-0.0059144	0.0112919	-0.00659429	0.000667272	-0.00312457	-0.00116037	0.00991465	0.00292751	0.00126057	-0.00393587	-0.00895639	-0.008603	-0.0121681	-0.00183196	-0.00523811
g_22298_ctg.000014F_3707356	0.00217261	0.0173291	0.00305792	-0.00367262	0.00702254	-0.00380679	-0.00649533	0.00298298	0.00139047	0.0035885	-0.0022638	-0.00177529	-0.00651975	0.00558938	0.0107476	-0.00497674	0.0120379	0.00476018	-9.22326e-05	0.000485382	0.000746206	-0.000654218	-0.00634987	0.00123418	-0.00378055	0.000130984	-0.00749173	0.00178856	-0.000957122	-0.00379974
g_4249_ctg.000014F_3710425	0.0095	0.00322356	0.0129368	-0.00719697	-0.00233632	0.00290132	0.000913782	-0.00458317	-0.00161626	0.00699009	-0.00120779	-0.00655328	0.0113573	-0.00361471	-0.00213549	0.000932336	0.00200682	-0.00223769	0.000271528	-0.00909688	0.00148511	0.00088138	-0.00445713	-0.00734052	-0.0018033	-0.0053977	0.000587845	0.00115299	0.00274197	-0.00122254
g_1534_ctg.000014F_3717923	0.0101849	-0.00872667	0.00273683	-0.00660075	0.00165973	0.00509298	-0.000706897	-0.00186992	0.00124752	0.00207813	0.00251837	-0.0101932	0.00989788	-2.98235e-05	0.00204025	-0.00487579	-0.00360726	-0.00074957	0.00393964	-0.00184383	0.00116871	0.00138517	0.00188619	-0.00402243	0.00158056	-0.00154854	-0.0066121	0.000543608	-0.00130967	-0.00454244
g_1217_ctg.000014F_3722809	0.00773502	0.00182371	0.00699281	-0.00755206	-4.50627e-05	0.00813098	-0.00471133	0.00724868	-0.00208074	0.00249902	-0.0107459	-0.00625428	0.0260636	0.0115231	0.000852742	0.00386694	0.00165095	-0.00589716	0.0103433	-0.00153457	0.0138602	5.39729e-05	-0.00670703	-0.006764	0.00537169	0.00558788	0.00358505	-0.00677219	0.00210728	-0.00349148
g_1184_ctg.000014F_3725141	-0.00389324	0.00778709	-0.0175479	-0.00157679	-0.00505474	0.0060843	-0.00226204	0.00743742	0.011248	-0.00372966	-0.00239111	-0.00298573	0.00112918	-0.00394258	-0.000867823	-0.0170113	0.00542359	-0.0137644	0.00450793	0.00414108	-0.00478999	0.00312669	0.00732268	-0.000270732	0.0028416	0.00205428	-0.000237972	-0.00254019	-0.0131715	0.00956648
g_14260_ctg.000014F_3726515	-0.000528654	-0.0013089	-0.0222233	0.00481257	0.00403557	0.000852168	-0.00708044	-0.00531637	0.00799889	-0.0122593	0.00342204	0.000396748	0.00685212	-0.00964336	-0.0113616	-0.00379496	-0.00057291	0.0128009	0.000884143	-0.00083151	0.00648672	0.00308389	-0.00547764	-0.0116098	-0.0101301	-0.00473813	-0.00107191	0.00450867	0.00864511	-0.000897659
g_20899_ctg.000014F_3737801	-0.00431463	0.00873126	-0.0201699	0.00234411	0.00239261	-0.00227347	0.000917556	0.00270577	0.00926715	-0.00663112	0.00428486	-0.00443029	-0.000827756	-0.00673013	-0.0069072	-0.00105056	-0.000287634	0.00351297	0.00744043	-0.00240974	0.00278106	1.4198e-05	0.000501947	-0.0072921	0.000199757	0.00159673	0.0039943	0.0020274	0.00110698	-0.000845378
g_12301_ctg.000014F_3746943	-0.00454076	0.00984334	-0.0169982	0.000398845	0.00188611	-0.00741525	0.00283045	-0.00441852	0.0158992	-0.00274039	0.00451578	-0.00392166	-0.000677566	-0.00940558	-0.00554519	0.000755659	-0.00262709	0.00762382	0.000599694	0.000973412	0.00355315	0.00632225	-0.00165941	-0.00976013	-7.66196e-05	0.00161799	0.00314529	-0.000409161	-0.00121807	0.00409289
g_22323_ctg.000014F_3750676	-0.00425153	0.00891368	-0.0157353	-0.00178911	-0.00408452	0.00802207	0.00217805	0.0118027	0.00847093	0.00172737	-0.00351807	-0.00893097	-0.00190919	-0.000801938	0.000246592	-0.0099968	-0.00097469	-0.0129914	0.01085	0.00438687	-0.00718625	0.00277979	0.00385245	0.00605257	0.00492068	-0.00396799	0.00535181	0.00414237	-0.0104735	0.00485407
g_14369_ctg.000014F_3754334	0.0106304	-0.00512234	0.00270566	-0.00610156	0.00937956	0.00230388	-0.00154041	-0.000774031	-0.010357	-0.0019672	0.00785129	0.00557979	-0.00107555	-0.00511973	-0.00627048	0.00208958	-0.00132921	-0.0036043	7.39107e-05	-0.000536811	-0.000723624	-0.00344537	0.00112562	-0.0063194	-0.00174382	0.000962509	0.00360358	0.00200144	-0.0041042	-0.00322609
g_6659_ctg.000014F_3762011	0.00854653	0.00455146	-0.00717932	0.0062863	-0.00300977	-0.00596814	0.000293605	-0.00696905	-0.00219425	0.000164548	0.000953804	-0.00484711	0.0114482	0.0117949	-0.000281091	0.00594445	0.00704829	-0.00862786	0.01068	0.00180304	0.0155035	0.00528137	0.0135332	-0.00795929	-0.00650388	-0.000263763	0.00774975	0.00185535	0.00708421	-0.0155383
g_12620_ctg.000014F_3786221	0.00876617	0.0047392	-0.00821932	-0.0157742	-0.00372231	0.000895873	0.00607925	-0.00457104	-0.00319494	0.00118681	-0.00589159	0.0066903	-0.00286821	-0.00398063	-0.004425	0.00100851	0.00364455	-0.00475767	-0.00592707	-0.0022419	-0.00101529	-0.000727602	0.00122851	0.000850498	-0.000687783	0.00196747	0.0056285	-0.00104001	0.000351669	-0.00017393
g_7107_ctg.000014F_3810093	0.00450173	0.000664099	8.81918e-05	0.0103074	-0.0128073	-0.0041242	0.00403695	-0.00101837	0.00499334	-0.0117485	-0.000120086	0.0143215	0.0257639	0.0083013	0.0158716	0.00573971	0.0133175	-0.0047677	0.0034567	-0.00643233	0.0181554	-0.00356285	0.0237086	0.00466232	-0.0049166	-0.00442396	0.00512187	-0.0114072	0.000141392	0.0067013
g_19052_ctg.000014F_3811500	0.00575486	0.0148009	0.00203596	-0.00416933	0.0064526	-0.00158864	0.00127863	0.00503236	0.0110516	0.0042885	-0.00404105	0.000281803	0.0101299	-0.00317624	-0.000895547	-0.00359992	-0.00318128	0.00320621	-0.000583131	-0.00322718	0.00258294	-0.00220769	-0.00269871	0.00213524	-0.00567421	-0.00615067	-0.000296866	0.0093117	-0.00158523	0.00735584
g_24814_ctg.000014F_3817761	0.00772508	-0.00934153	0.0120063	0.00236658	0.00461284	0.00782618	-0.000617204	0.00298164	-0.0131462	0.00164682	-0.00476492	-0.00587774	-0.00120356	0.00408717	0.00588023	-0.00116525	0.000789602	0.00346506	0.00774323	-0.00282807	0.00217643	0.000876715	0.000737672	0.00171648	0.000697624	0.00751735	-0.00271809	0.000325519	-0.000786065	0.00229469
g_11364_ctg.000014F_3821778	0.00601276	-0.0149102	-0.00413139	-0.00529618	-0.00171644	0.00515499	-0.00328145	0.00237884	0.000517649	-0.00612879	0.00161216	0.000195356	0.0018868	-0.00277542	-0.00628255	0.000691816	0.000605267	0.00162055	-0.00269448	-0.00215999	0.0145013	0.00480967	0.00112361	-0.00402022	-0.000787694	0.00521463	-0.00737754	-0.0102891	0.00497258	0.00513369
g_11206_ctg.000014F_3830458	0.0108655	-0.000284779	0.00425138	0.00322653	0.00598686	0.00671464	0.00137578	0.000588907	-0.000495129	0.000940388	0.00384163	-0.01026	-0.00565434	0.0100249	0.000995663	-0.00721153	0.0045078	0.00338728	0.0063442	-0.00897455	0.00263335	0.00770507	0.00344005	-0.000515135	-0.00393399	0.00796506	0.00271476	0.00349598	-0.0108884	-0.00298868
g_1283_ctg.000014F_3837875	0.00891093	0.00517301	0.00618549	-0.00867956	0.0142337	-0.00285811	-0.00882448	-5.29344e-06	0.00539245	0.00547549	-0.00211423	0.000127468	0.0142514	-0.00270587	0.00156782	-0.00308656	0.00414547	-0.00326424	0.00672476	-0.00246914	-0.00344246	-0.00192273	0.00504164	0.00382026	-0.00109736	-0.000529996	-0.00500153	0.00541327	-0.00472557	0.00969191
g_8978_ctg.000014F_3842486	0.00756396	0.0131183	-0.0034166	-0.00573986	0.00504839	-0.000265681	-0.00032443	-0.000255324	-0.0112926	-0.00863515	0.00662467	-0.00109786	0.00380975	-0.00366768	0.00807359	-5.38586e-05	-0.00254894	-0.00213026	-0.00124159	0.00206305	0.00366827	0.00478572	0.00386888	0.00417785	-0.00179504	-0.00147267	0.000905242	-0.00507348	0.00295644	0.00139251
g_10044_ctg.000014F_3846452	0.00746732	0.00020001	0.0119185	-0.0081623	-0.00537645	0.00773883	-0.0120739	-0.0135937	-0.00754165	0.00112634	0.00276786	0.00703213	-0.0130477	0.00403662	-0.00840311	0.00589637	-0.00361917	0.00209816	0.00188006	0.000618467	-0.0018973	0.00293643	-0.00138693	0.00919038	0.00440392	0.00432619	-0.00771904	0.000382212	-0.00460288	0.0160508
g_717_ctg.000014F_3860030	0.00786082	-0.00290633	0.00337837	-0.0152851	-0.0118912	0.00913442	0.00182356	-0.00336298	-0.000969532	-0.00692757	0.00431659	-0.000766438	0.00411194	0.00138161	-0.00213919	0.00739219	-0.00218307	0.00171086	-0.00440036	-0.0108857	0.00940619	-0.00203441	0.0020136	0.00128112	-0.00811252	0.00136234	-0.00346874	0.00299947	-0.00593448	-0.000321751
g_10096_ctg.000014F_3870028	0.00939455	0.00174699	0.00140732	0.0116386	-0.00936407	-0.000303933	0.000933643	-0.00669794	-0.00537982	-0.00986611	0.00260702	-0.000341269	0.0100906	0.000864575	0.00340865	-0.000445948	-0.00275346	-0.0014129	7.17445e-05	0.00107844	-0.0122717	0.00799628	0.00621087	-0.0068893	0.00137078	0.00903748	-0.00874124	-0.0100924	-0.00307526	0.00309287
g_8362_ctg.000014F_3878112	0.0100965	0.00562441	0.00828128	-0.00275786	0.00252581	0.00108185	0.0082049	0.00313072	-0.00354651	0.00167683	-0.00357554	0.00628726	-0.00408862	-0.00158899	-0.00640921	-0.00941503	0.00477958	-0.00400901	-0.00260576	-0.0103463	0.000518605	0.00312714	0.00509193	-0.00347534	0.00288749	0.000509207	0.0048669	-0.000331577	-0.00365292	-0.00570179
g_1456_ctg.000014F_3881069	0.00798792	0.0107479	-0.0032032	0.00236534	0.00638851	-0.00322178	-0.00266352	-0.00448373	-0.0019764	-0.00585753	0.0154149	0.00389692	0.0020364	0.000122354	-0.0133302	-0.00499518	0.0126532	-0.000851018	0.00373527	-0.000816639	0.00270461	0.00474822	0.00254992	0.00372659	0.00555906	-0.00253828	0.00121806	0.00289639	0.00930616	0.00378163
g_17030_ctg.000014F_3887780	0.00739501	0.00422848	-0.00542677	-0.0139358	-0.0147258	0.00251137	0.010657	-0.00561457	0.0041302	0.00375486	0.002468	0.000353261	0.00999828	0.00476725	0.00119424	-0.0016852	-0.00793283	0.0147474	0.00118272	-0.00336091	-0.00449445	-0.00242138	0.00819957	-0.00620171	0.0036018	-0.00524411	0.0078796	0.00893721	-0.00236614	-0.00700076
g_25279_ctg.000014F_3892778	0.000850593	-0.00144012	-0.00584832	0.00369058	-0.00267761	-0.00473096	0.000442326	-0.00489793	-0.002651	-0.0101808	-0.0129872	0.00545968	0.0121332	0.00505187	0.0163776	0.00231894	0.00540958	-0.015563	0.0168927	0.00471106	0.0154641	0.00497325	0.00704209	0.00878002	0.015071	-0.0119814	0.0194187	0.0130205	0.0237754	-0.00798296
g_3398_ctg.000014F_3895965	0.00401113	-0.00216232	0.00140563	0.00452642	0.00263972	-0.00393946	-0.00583951	-0.00449585	-0.00104787	0.00680472	0.00630491	-0.00376149	-0.00223365	0.00579507	0.00626496	-0.00389418	-0.00454609	0.00417413	-0.0163612	-0.00881849	-0.00901143	0.0147004	0.00662998	-0.00133355	-0.0049262	-0.00924491	0.00366761	-0.0154423	-0.014811	0.0110409
g_20481_ctg.000014F_3899325	0.0037619	0.00360726	0.00634204	-0.00197255	0.00200117	-0.00118295	0.010126	-0.0173211	0.00808667	-0.00302942	0.00345658	0.000206817	-0.000927359	-0.00459643	-0.0111245	-0.00363855	-0.00694051	-0.0122311	-0.0101716	0.0207384	-0.00158288	-0.00153452	0.00511523	-0.00194099	0.00783439	0.00936555	-0.0118552	-0.00783825	-0.00550643	0.0164394
g_13067_ctg.000014F_3928052	0.0102525	-0.00110064	-0.0105929	0.00610269	-0.00173885	-0.00654325	-0.00192774	-0.00256766	-0.00411328	0.00508242	-0.00697518	0.00125849	-0.0082918	0.000757121	-0.00188923	0.00151935	-0.000496168	-0.00561418	0.00362021	0.00394418	0.000806248	-0.00619356	6.71993e-05	0.00353401	-0.00400196	-0.00626483	0.00772022	0.00201503	0.00839297	-0.00359942
g_25509_ctg.000014F_3982856	0.0053456	0.0107175	-0.0157246	0.00242158	0.00239802	0.00278716	-0.00318701	0.0118457	-0.00511867	0.000802195	-0.00374239	-0.00200915	0.00169597	-0.00277398	0.00467532	-0.00318361	0.00248398	0.00472295	0.00652301	-0.00280643	0.00341537	0.0073885	-0.00177716	-0.000990167	0.00109287	0.0093105	-0.00817116	0.00582513	-0.00309689	0.0059503
g_21358_ctg.000014F_4003917	0.00401327	-0.00857261	-0.00946684	0.0131182	0.000856684	0.0116216	-0.00923391	0.00601162	0.00478345	0.00422787	0.00724248	-0.0111571	-0.00199117	0.000766833	-0.00733058	-0.00226596	-0.00330661	0.0108794	0.000489259	-0.00787366	-0.00590798	0.00097848	-1.6196e-05	-0.000890256	0.00552213	0.00011818	0.00724258	-0.0126557	-0.00627281	0.00347103
g_18305_ctg.000014F_4012885	0.00874702	0.00212826	-0.00109738	-0.0117445	-0.0163246	-0.00586487	-0.00512357	-0.00629344	0.00512794	0.00124451	-0.00272574	0.00787619	-0.00905697	0.00309577	-0.00144906	0.0117956	-0.00377913	-0.00851169	0.00333317	0.00163785	0.00319149	-0.00673891	0.00734143	-0.000992472	-0.00292681	-0.00402046	0.00161651	-0.000208228	0.00887603	-0.00114544
g_22470_ctg.000014F_4084759	0.0100461	-0.00783796	-0.00443979	-0.00563554	-0.00303203	-4.27548e-05	-0.000548837	-0.00341423	0.00456338	0.00253015	-0.00399315	-0.0073	-0.00250634	0.00109717	0.00309934	-0.00878809	0.00535963	0.00633847	0.0014237	-0.00534858	0.000684736	0.000793277	-0.00363349	0.00292657	0.00654036	0.00688106	0.000405649	-7.13927e-06	-0.000238798	4.77337e-05
g_12527_ctg.000014F_4094157	0.00522039	-0.00658016	0.0014552	0.00561583	-0.00107591	0.00507656	0.000330383	0.00153825	0.0158426	0.00209754	-0.00156313	-0.00626685	0.00835684	-0.00370162	0.013724	-0.00726064	0.00720873	-0.00567589	0.00302632	0.00121495	-0.00750109	0.00466956	-0.0164831	0.0108626	-0.0134212	0.00986209	-0.0111846	-0.0112345	0.00476434	-0.0208941
g_550_ctg.000014F_4099484	0.00497822	-0.0105705	0.0057676	-0.0010046	0.0059791	0.000117974	-0.000225468	0.00777358	-0.00598362	-0.0029138	-0.00330136	0.00705545	0.00675013	0.000898579	0.00597832	0.00957783	0.0114884	-0.0103462	-0.00728285	0.00702135	0.00147803	0.00448461	-0.0119345	0.0158701	-0.00106281	0.00119205	-0.00679467	-0.0166315	0.0161885	-0.0049618
g_16587_ctg.000014F_4106739	0.0102925	-0.00353037	-0.00385759	0.00656165	-0.00646063	-0.00619863	0.0078695	0.00256247	-0.000984878	0.00505212	-0.00164308	-0.00664451	-0.00400092	0.00130309	-0.000366171	-0.00687781	-0.00538305	-0.000506255	-0.00658468	-0.00113415	0.000765675	-0.00877433	-0.00589152	0.000843992	0.00707038	-0.0025405	0.00619501	-0.00432585	-0.00453281	-0.00509702
g_26797_ctg.000014F_4124546	0.000455202	0.00194325	0.00327673	0.00387939	0.00152951	0.0135162	-0.0176164	-0.0142121	-0.012215	0.00731783	0.0107872	-0.0148849	-0.00470348	-0.00671161	-0.0147002	0.000727447	-0.0138843	0.00494215	-0.000186075	-0.000138564	0.00392162	0.0120666	0.00124009	0.00213741	0.023996	0.00263548	0.0160107	-0.0158596	0.00371285	-0.00340169
g_9780_ctg.000014F_4163199	0.0107011	-0.000513264	-0.00244063	-0.00330624	-0.00525592	-0.00654653	0.0167274	-2.14664e-05	-0.000957661	0.00135281	-0.00582316	-0.000520748	-0.00428622	-0.00191646	-0.00791851	-0.00420047	0.00784302	-0.000308007	0.00430462	0.0061513	-0.0113645	0.00226098	0.00311988	-0.00819609	-0.0043827	0.00614847	-0.00113909	-0.00467594	0.00324427	-0.00222388
g_15394_ctg.000014F_4186739	0.0098544	-0.00132226	-0.00956516	-0.00648113	0.00240485	-0.00109075	-0.00829421	-0.00867582	0.0042601	0.00176681	-0.00236612	0.00555836	0.0032672	-0.00481166	-0.00443095	-0.000888549	-0.00104073	-0.00674796	0.00287218	-0.00161728	-0.000868894	-0.00456919	-0.00228826	-0.0077589	0.00723615	0.0015455	-0.00728	0.00608594	-0.0117876	0.00591791
g_7234_ctg.000014F_4201658	0.0110253	-0.000457532	-0.00649341	0.00591354	-0.00139268	-0.00602946	0.000246632	-0.00773106	0.00157764	0.00680472	-0.000134058	0.000898165	-0.00273919	-0.00031358	0.00508883	-0.00120037	0.00315727	0.00213271	-0.00253053	-0.00518637	-0.0108288	0.00353939	0.00385453	-0.00762419	0.00129275	-0.00137838	-0.00173653	-0.00331481	-0.00191865	-0.00593432
g_8806_ctg.000014F_4230612	0.00391874	0.0164542	0.0068276	-0.000420393	0.00198871	-0.000377673	-0.00403416	0.00527812	0.00672906	-0.00215091	0.00442763	-0.00971023	0.00359228	0.00416678	0.00215869	-0.00760378	-0.00256184	-0.000165615	-0.00698449	0.000325334	0.00106037	0.00596776	0.00286728	0.00235234	-0.00994776	-0.0039881	-0.00140528	-0.00127093	0.00151076	-0.00260115
g_23524_ctg.000014F_4232559	0.00989132	-0.00637691	0.00733479	-0.00541421	0.00475758	-0.00490033	0.00239013	0.000574989	0.00519312	-0.00263684	0.00784703	-0.00435813	-0.00573125	0.00230674	-0.000285129	-0.00695363	0.00238147	0.00404391	-0.00129373	0.00707319	0.000818805	0.000169494	0.00797195	-0.012137	-0.0119628	-0.0076605	-0.00733654	-0.00451753	0.00383784	0.00130904
g_768_ctg.000014F_4236957	0.00340397	0.0115661	-0.00424866	0.00322181	0.00746303	0.000391931	0.000878794	0.00643079	-0.00619637	-0.000344975	0.00575142	0.0145648	-0.00138507	0.00354228	0.000568503	-0.00823004	0.00341644	0.00536139	-0.0126832	-0.00214651	0.0163972	-0.0141571	-0.00978953	0.0141955	-0.0139577	0.00520618	-0.00883584	0.0158251	-0.00445158	-0.00437547
g_18905_ctg.000014F_4247019	0.00125704	0.0130756	0.00224364	0.00624355	0.0112159	0.00956484	0.00564796	-0.0076291	-0.00472465	-0.0161706	-0.0144586	0.0104901	-0.00871803	-0.00205661	0.0131789	-0.00196676	-0.0116096	-0.00086954	0.00801474	-0.0018427	-0.000842925	-0.00974371	-0.00758501	-0.0064412	0.00222466	-0.00669657	-0.00734389	0.00571224	0.00314223	0.00576598
g_19306_ctg.000014F_4256060	-0.00757703	-0.00494706	-0.000127611	-0.0069737	-0.0141388	-0.00948729	-0.00785877	-0.00501087	0.00253926	0.0136105	-0.0138458	-0.00372075	0.0128458	-0.00457972	0.00317153	-0.01259	-0.00404275	0.00863805	-0.0125071	0.0133705	0.00730375	0.00174009	0.00184931	0.00750603	0.00412701	0.00974301	-0.00241533	0.00526723	-0.00130566	0.00297189
g_4639_ctg.000014F_4261767	0.00950207	0.00798726	-0.000214283	-0.00726378	0.0101171	-0.00543848	0.000846847	0.00388656	-0.00319914	0.0115754	-0.00902319	-0.000823007	0.00149939	0.00275816	-0.00828387	0.0018878	0.00604718	-0.0011154	0.00647896	-0.00827955	0.00183289	0.000910086	0.00228579	-0.00233399	-0.00138257	-0.00304952	0.000550886	-0.00403876	0.00512595	0.00542089
g_1500_ctg.000014F_4292246	0.00974965	0.000649118	-0.0101214	0.00810351	0.00121646	-0.00332233	-0.00597402	-0.000895324	-0.00675508	-0.00028962	-0.000767698	-0.00163091	0.00323477	0.00129484	0.012681	-0.00172833	0.00320904	-0.00458379	0.00125405	0.00574815	0.0123416	0.00202463	-0.00501401	0.00443181	0.000585424	-0.00998825	0.00340092	-0.000251659	0.000514877	0.00206475
g_13518_ctg.000014F_4383407	0.00680664	-0.00863464	-0.00457115	0.00186688	0.0135305	-0.00485079	-0.0113266	-0.000686103	0.00396949	-0.00220514	0.0127264	-8.24958e-05	-0.00308948	0.00662641	-0.0143316	0.0041446	0.00955995	0.0038192	-0.00726421	0.00438643	0.008796	4.50209e-05	0.00512933	-0.0132957	0.00194384	-0.00877707	0.0110127	0.00374225	0.00847473	0.00180162
g_24702_ctg.000014F_4401697	0.004765	-0.0104009	-0.00541992	0.00169176	0.00492263	-0.0135804	-0.00547832	-0.0100548	-0.00582638	-0.00320438	0.00722073	-0.00420117	-0.00297715	-0.0198317	-0.00075275	0.0067155	0.00124794	-0.00500337	0.0168098	-0.0102902	-0.00445312	0.00524994	0.00648665	-0.0053433	0.0111869	0.00114003	-0.00235071	-0.00813881	0.00883716	0.0024747
g_2969_ctg.000014F_4432861	0.00381111	0.00556828	-0.00135035	0.0150814	0.00599098	0.00680938	-0.00393705	0.0129357	-0.00377237	-0.00463581	-0.0047121	0.0013452	-0.0143969	0.00582422	-0.00014323	0.0289598	-0.00656052	0.00752511	-0.00672236	-0.00269385	-0.00717633	-0.0188068	0.00720051	0.00345324	0.00380987	-0.00558077	0.00105951	0.00151395	0.00625682	0.0119195
g_10289_ctg.000014F_4440788	0.0103771	-0.00132486	-0.00802568	0.00816996	0.00155166	-0.00534613	0.00563763	0.00719107	-0.00476625	0.00245872	-0.00365658	0.00231407	-0.000172393	0.00188545	0.000429264	-0.001997	0.00468279	0.00316874	-0.0010294	0.00582791	0.00342676	-0.00658646	0.000215348	-0.00300842	-0.00195933	-0.00389246	0.007936	0.00125937	-0.00651639	0.00231369
g_25933_ctg.000014F_4456462	-0.00307075	-0.00671879	-0.0173832	-0.000237182	0.0126064	-0.00835112	-0.00173176	0.00445486	-0.00284424	-0.0112548	-0.00615728	-0.00823954	6.35955e-05	0.00559721	-0.00993229	-0.00276082	0.00965915	-0.00439334	-0.0112601	0.00195867	0.00686163	0.00403425	0.0105182	0.0084804	0.00316036	-0.00491784	-0.00606328	0.00931278	0.00135027	-0.00443713
g_6087_ctg.000014F_4464427	0.00878849	0.00483784	-0.0152316	0.0030389	0.00111118	-0.005981	-0.000551734	0.00379098	0.000330103	0.0112369	-0.00390294	0.0033391	-0.00637573	-0.000712078	-0.000498334	-0.00299504	0.000501772	0.00120889	0.00247228	0.00472856	-0.00255461	-0.00195397	-0.00378572	-0.00158759	-0.00188314	-0.00114104	-0.00104866	0.00486867	-0.00203442	-0.00373184
g_7129_ctg.000014F_4493952	-0.00268852	0.00928987	-0.0133215	0.00855902	-1.6703e-05	0.0064294	0.00791513	0.00988115	-0.0171551	-0.000423605	0.00368035	0.00457419	0.00443753	-0.020098	-0.00875739	0.00363739	0.00429013	0.0184063	0.000775881	0.00197783	0.00566584	-0.00439118	0.00167178	0.00612339	0.00716789	-0.00359593	-0.00334533	0.00251606	0.013012	0.00309239
g_4454_ctg.000014F_4499911	0.000150548	0.00355129	-0.0173809	0.00639817	0.00846388	-0.00228557	-0.00491821	0.005641	-0.00361794	-0.0150394	0.0138855	0.0137355	-0.00448156	-0.0145338	-0.0149358	0.0103691	-0.00502552	0.002895	0.00852843	0.00365096	0.00212191	0.000388469	0.0134996	-0.00609493	-0.0116785	0.0116836	-0.00386347	-0.00184826	0.00713604	0.00758115
g_3566_ctg.000014F_4510366	0.000636562	0.007096	0.00145495	-0.0189458	-0.00917045	0.0117593	-0.0106632	-0.0100081	0.00123742	-0.0144127	-0.00483918	0.0209398	-0.00819732	-0.00614449	0.00756171	-0.00265174	-0.00871287	-0.00315654	0.00521446	-0.00915811	0.00797405	-0.00084113	0.00198829	0.00422672	-0.00486144	0.00683384	0.000707922	0.0004342	0.00128722	-0.0012019
g_12443_ctg.000014F_4517160	0.0099005	-0.00855959	-5.1514e-05	0.00586589	-0.000140131	0.00306064	0.00509247	6.32399e-05	0.00717495	-0.00421007	0.00122092	-0.00548879	-0.00847317	0.00268625	0.00703804	-0.00262501	-0.00389531	0.00802343	-0.00229842	-0.00138004	-9.43789e-05	0.00689588	0.00827019	0.00784351	0.00251072	0.0016389	0.00459233	0.000583057	-0.00287801	-0.00372125
g_10601_ctg.000014F_4523251	0.00798929	0.0085542	0.000409881	-0.00931488	-0.0124216	-0.00458254	-0.000819662	-0.00192774	0.00237198	-0.012511	0.0077149	0.00816593	-0.0117968	-0.00110783	-0.0065524	0.0067656	-0.00423088	0.00812213	0.000418778	-0.00245199	-0.00829828	0.00572731	0.00339902	0.00265998	0.00294129	-0.00630723	-0.00194103	0.00121422	0.00895306	0.00229937
g_22077_ctg.000014F_4567020	0.00490386	0.0053758	-0.000655607	0.00133198	0.00393967	0.00591328	0.00382112	-0.0196663	0.00137077	-0.00778293	-0.00291736	-0.0185595	-0.00177313	-0.011818	0.00615335	0.0130646	0.0111773	-0.00426416	0.0208016	0.0014588	0.00217208	-0.0100542	0.00319318	0.0234819	-0.00981396	0.00395099	-0.0178714	0.0123531	0.00370605	0.0175486
g_18173_ctg.000014F_4569249	0.0018061	0.00514272	0.00952469	0.000852241	0.00798821	0.0055157	-0.0105253	-0.0059812	0.00748996	0.00292598	-0.0115423	-0.0172498	-0.00742486	-0.0041945	-0.00557485	-0.00887422	-0.00336695	-0.000899006	0.0139234	0.0107443	-0.00190911	-0.00405714	-0.0132174	-0.00875416	-0.00592967	-0.00141182	0.00378931	0.0217294	-0.0021486	0.0116037
g_1661_ctg.000014F_4574497	-0.00212557	0.00964312	0.0140229	0.0137916	-0.00385388	0.00733922	-0.00582092	0.00230551	0.00724006	-0.0141645	0.00601823	0.0126018	-0.00781907	0.00269622	-0.00272959	-0.00295346	0.00133022	0.0012131	0.00137791	-0.0199686	0.000601262	0.00547477	-0.00168371	0.00355644	0.00429999	-0.00450469	0.00029106	0.00136368	-0.00315658	0.00434259
g_4980_ctg.000014F_4577815	0.00213177	0.00692654	0.0116213	-0.0114755	-0.00530293	0.00645989	0.00983003	-0.0174972	-0.00798707	-0.00541559	-0.011353	-0.00325578	-0.00465986	0.00325427	-0.00474501	0.00480133	-0.0153056	-0.0110993	-0.0065157	-0.0124041	0.0179283	0.0059854	-0.00391064	0.00563834	0.0065828	0.00632486	-0.0184509	-0.00362255	-6.92525e-05	0.00176992
g_23864_ctg.000014F_4584670	0.00482634	-0.00233431	-0.00175743	-4.51517e-06	0.000168765	-0.00167496	0.00827517	0.00399458	-0.00259917	0.0028199	0.0131625	0.001406	-0.0112597	-0.0054008	-0.00157153	-0.00484387	0.0049632	-0.00271102	0.0105819	-0.00993601	-0.00537067	-0.00521776	0.00473544	-0.0072577	-0.00856532	-0.000631075	0.0262179	-0.00846126	-0.00581357	-0.00414969
g_9316_ctg.000014F_4596286	0.00239762	-0.00108433	-0.00088238	0.010031	-0.00334524	-0.000773349	0.00509995	0.00243457	0.00252865	-0.00389179	-0.00200682	-0.0018468	0.00480551	0.00556079	0.0125279	0.0107891	-0.00239433	-0.00824187	0.00949832	0.0091924	-0.00449136	-0.00635609	0.0074903	-0.00109393	0.0106881	0.0149045	0.022658	-0.0104823	-0.0112282	-0.00142606
g_13697_ctg.000014F_4604852	1.78223e-06	-0.00241035	-0.00235766	0.00311826	-0.000857462	-0.00813063	0.00529509	-0.00246092	-0.00293887	-0.00203832	0.0118248	0.00712385	0.00208518	-0.000675421	-0.0151784	0.0120337	-0.000360024	0.00427302	0.0135147	0.0105746	-0.0194311	-0.00501707	0.00326041	0.00170439	0.000919115	0.0115438	0.00703371	0.0169565	0.00363796	-0.0130276
g_12689_ctg.000015F_334	0.00183326	0.000646188	-0.0028704	0.00111416	-0.0119648	-0.00183318	0.000444994	0.00506334	0.000591697	-0.00336219	0.00375582	-0.0235779	0.0142027	-0.00301206	-0.000693567	0.000444197	0.0101933	0.00316914	-0.00117104	0.0132014	0.003005	0.0033333	-0.00955686	-0.015609	-0.0191868	-0.0021705	0.00642938	-0.00434437	-0.0194965	0.0072533
g_26528_ctg.000015F_13301	0.00306784	-0.000789064	-0.00197237	1.97362e-05	-0.00144974	0.00296025	9.35392e-05	0.00344107	-0.00145451	0.00930177	-0.00660166	-0.015427	-1.5101e-05	0.00576612	-0.00676376	-0.00518837	-0.0148664	-0.0386156	-0.00691754	0.0121685	-0.00229102	-0.013037	-0.0073411	0.0132847	0.00324293	-0.00411856	-0.0101905	-0.00997457	-2.95394e-05	0.0135594
g_9626_ctg.000015F_40344	0.00963041	-0.00188951	-0.00254668	-0.011605	0.00542349	-0.0070885	0.00554976	0.00657308	-0.00110425	0.013589	-0.00707054	0.00259794	-0.00251594	-0.00399585	-0.00856807	0.00295838	0.000360641	-0.00531845	0.00390555	-0.00536097	-0.00621408	0.00549998	0.0051502	0.00699058	-0.000937818	0.00274297	-0.00343746	-0.00462417	0.00370486	-0.000626138
g_27576_ctg.000015F_44876	0.00165473	0.00198299	-0.000807411	-0.00466028	0.00241106	0.00590469	0.00918528	0.00148494	-0.0124946	-0.00109902	-0.00191183	0.00576789	-0.00758169	0.00298151	-0.00132692	0.00593185	-0.00298658	0.00478691	0.0050903	0.00268217	0.00368606	0.000762182	0.00793122	-0.0143899	0.0030964	-0.0113151	0.0023746	-0.00267137	0.00637692	-0.0267921
g_24238_ctg.000015F_88657	0.00773635	-0.00246213	-0.00828127	-0.0129238	-0.0115392	0.0028768	-0.000530998	0.00550658	0.0022305	-0.0121833	0.0110851	0.0145582	-0.00745766	0.00820883	0.00805984	0.00886125	0.00237033	0.0032213	0.00534721	0.00613796	0.000882422	0.000440571	0.000922649	0.00249844	0.00269304	0.0018026	0.0019807	0.00360469	0.00985248	0.00563055
g_9406_ctg.000015F_176572	0.0117176	0.000211143	-0.00506241	0.00526982	0.00257013	-0.00645161	-0.000311055	5.86618e-05	-0.00298237	0.0027171	-0.00188677	0.0051704	7.32726e-05	-0.000251568	0.000139221	-0.000455845	0.00233762	0.00112848	0.00496889	0.00527276	0.00382298	-0.00169026	-0.00237027	-0.000686998	-0.00446657	0.00130064	-0.00240289	0.00244744	-0.00348407	-0.00220603
g_2233_ctg.000015F_192922	0.00122852	0.0126988	-0.00239852	0.00906473	0.001419	0.0036335	-0.00215066	0.0123133	-0.0138429	-0.00130381	0.0145997	0.00910974	0.00294918	-0.0173284	-0.00650289	-0.00874811	-0.00396211	0.00661752	0.0124968	-0.00129769	-0.00459678	0.00810131	-0.00434504	-0.00497784	-0.00748109	0.00534029	0.0034198	0.00337625	0.00789708	-0.00889197
g_11576_ctg.000015F_195719	0.0094104	-0.003148	0.00414727	0.00158871	-0.00217322	-0.00468887	0.0110875	0.010837	0.0228347	-0.00121036	-0.00566193	-0.0010989	-0.000898524	0.000608843	-0.00146332	-0.00484679	-0.0124801	0.00793539	-0.00313526	0.000476035	0.00511164	0.00398927	0.0122424	6.58218e-05	0.00276985	-0.00306448	-0.00492146	-0.0113969	0.00391212	-0.000694349
g_21149_ctg.000015F_207832	0.00510678	0.00159479	-0.0135004	0.00644116	-0.00435788	-0.00201272	-0.00162651	-0.00185753	0.0012337	0.00328231	0.0118748	-0.00684255	-0.00586054	0.0014533	-0.00476372	-0.0139032	0.00294244	-0.00218661	0.00213105	-0.00391564	-0.0105652	-0.00724709	-0.0188713	0.00539648	0.00313503	-0.0119882	-0.00225802	0.000947713	0.0201413	-0.0024103
g_19208_ctg.000015F_253932	0.00247187	-0.0163097	-0.00398219	0.0021561	0.0078795	0.000923051	-0.00473759	0.00940644	0.00723781	-0.00529315	0.00123679	-0.00512313	-0.000690336	-0.00120057	-0.0125752	-0.000118263	-0.00069171	0.00530202	-0.00425125	0.00144333	0.003494	0.00432461	0.00535253	9.88906e-05	-0.00312644	-0.0113819	0.00482448	-0.0114979	-0.000703078	-0.00855812
g_3271_ctg.000015F_256556	-0.0055183	-0.00300589	-0.0175816	-0.00421137	0.0138527	-0.00774871	-0.0014463	0.000840246	-0.00169006	-0.00736226	0.000295591	0.00313294	0.00110266	-3.62199e-05	-0.0165694	0.00855828	-0.00859584	0.00462169	0.00694078	-0.00207225	0.00305271	0.00257259	0.0113908	0.00826579	-0.00798729	0.000783925	-0.0087841	0.0026821	-0.00149848	0.00375977
g_18227_ctg.000015F_279707	-0.00267694	-0.000586818	-0.0172816	-0.00114795	0.0149272	-0.00805945	-0.00299841	-0.0042466	0.0100178	-0.0129595	-0.00215115	0.00623882	-0.00756987	-0.0122774	-0.0209514	0.00694311	-0.0109511	-0.00788341	-0.000666961	0.00605641	0.00667491	0.0044308	0.0131634	0.0105803	0.0075781	0.00529579	0.00308286	-0.00435413	-0.00299649	-0.00310231
g_26676_ctg.000015F_340183	0.00104798	-0.000267182	-0.00936901	0.0128946	0.00764438	0.0118417	-0.017748	-0.00428695	9.2151e-05	-0.00764787	0.00811422	-0.00606958	-0.0111975	-0.00678926	-0.0104281	-0.00620291	-0.00605247	0.00753434	0.00296123	-0.0135368	0.0166796	0.00681783	-0.00493651	0.000310447	0.00944517	0.0122428	0.00955561	-0.00899279	-0.00444522	0.00339161
g_27966_ctg.000015F_358664	0.0006378	-0.00177845	0.00233843	0.00365885	0.00785721	-0.00578094	0.00995418	-0.00532423	0.010895	-0.017668	0.00378816	0.00220298	0.0159762	0.0405167	-0.0219472	-0.0111238	-0.00168987	0.00849752	0.0172903	0.0155638	-0.0141892	-0.00686576	-0.00868766	0.00174159	0.024482	0.0107513	0.00294437	-0.00728683	0.00636755	-0.00499711
g_1768_ctg.000015F_363847	0.0108165	0.00683406	0.00110811	0.00276574	-0.000459553	-0.00383857	0.00669476	-0.000509055	0.0103669	-0.00239376	-0.00379992	-0.00282616	0.00753843	0.00030756	0.00272248	-0.000915748	-0.00106357	0.00539772	-0.00689974	0.00556526	0.00942578	-0.000554545	0.00245321	0.00236036	0.0060945	0.00166699	-0.00053521	0.00742767	0.000131791	0.00148653
g_20395_ctg.000015F_439702	0.00389982	-0.00209851	0.0132149	-0.00897702	-0.00864522	-0.000186417	-0.00700529	0.00708061	0.00635202	-0.00644731	0.00767698	0.0198728	-0.00383908	-0.00226674	-0.000643546	-0.00709593	-5.77412e-05	-0.000943732	-0.0199938	0.00300485	-0.0097069	-0.00510485	-0.000438005	-0.0106147	-0.00495091	0.000183724	0.0076218	-0.0237449	-0.0217401	0.00694885
g_3189_ctg.000015F_468235	0.0104623	0.000426267	0.000541808	0.0125749	-0.00208673	-0.00751469	0.00410794	-0.00136226	0.00446037	-0.00200011	-0.00260661	0.00471017	0.00349874	0.0055802	0.000228077	0.00425962	-0.00175345	-0.00343811	-0.0051497	0.00398374	0.0107135	-0.000272434	0.000518912	0.00144585	-0.00943131	0.00128468	0.000566835	-0.00240328	-0.00872089	-0.00168627
g_27969_ctg.000015F_487821	-0.000360388	0.00162083	0.00259598	6.94472e-05	-0.00159095	0.0042752	-0.0014955	-0.00181002	-0.00902445	0.0051901	0.0167312	-0.000201278	0.00388026	-0.00992619	-0.00110513	0.00505252	0.00265082	0.0100843	0.00198147	-0.00484483	0.0236698	0.00666407	0.00846234	0.00752468	0.0380975	0.0110978	-0.0194539	-0.0004719	0.0312843	-0.00443636
g_9583_ctg.000015F_494143	-5.83823e-05	0.00116148	0.00377761	0.00140209	0.000462966	-0.00455384	0.00039063	-0.00321274	0.00193669	0.00516654	0.0225555	0.00329492	0.00940966	-0.00914927	0.000537841	0.0118047	0.000721429	0.00954454	0.00782171	-0.00274727	0.0216059	0.0082866	0.00662446	0.0010911	0.0344758	0.0124716	-0.025299	-0.00290679	0.0260519	-0.00938445
g_1847_ctg.000015F_496706	0.00917773	0.00575606	0.00919148	-0.00931104	-0.00164298	-0.00126924	0.00920085	0.00241731	-0.00295708	-0.00676223	0.0110876	-0.000797545	-0.00740264	0.00129796	0.00102996	-0.00153963	-0.0002041	-0.000221402	-0.00919435	-0.00813846	0.000656983	-0.00470643	0.00317749	-0.00223009	-0.00236359	-0.00706727	0.00940177	0.00154553	-0.00525552	-0.00125912
g_6064_ctg.000015F_508992	0.00367711	0.00244314	-0.00441824	0.00197967	-0.00602513	0.0060695	-0.0119436	0.0260444	0.0107802	0.0074146	0.0102992	-0.00284349	-0.00182191	0.0160971	-0.00305066	0.00157476	-0.0215379	0.0057733	-0.000609099	0.0090763	-0.00305453	-0.00266417	0.0123611	-0.00998272	0.00880491	-0.00726062	-0.00856981	-0.00478128	0.00356394	-0.0079467
g_12398_ctg.000015F_513020	-0.00151004	0.00761351	-0.00172837	-0.0027912	-0.011158	0.00489856	-0.00606507	0.00711784	0.00234591	0.0237023	-0.0199817	-0.00685184	0.0174685	-0.0017439	0.0110834	0.0151009	0.00222328	0.000141166	0.00200655	0.0183555	0.00143767	-0.00645862	-0.0095077	-0.00854513	-0.0157633	0.019068	0.00311646	-0.00531375	-0.011679	0.000949505
g_8793_ctg.000015F_518983	0.00173656	0.0117786	-0.00362554	0.0037844	0.0105261	0.00321455	-0.00821301	0.00764131	0.00865139	-0.0150167	0.0110223	0.00456113	-0.00532845	0.00505399	0.0161685	0.0155302	-0.013846	-0.00974037	-0.0115171	-0.0123485	0.000228289	0.0100805	-0.00796764	0.0100098	0.0121605	0.0147733	-0.00367546	-0.00108561	0.000987274	-0.00483212
g_26201_ctg.000015F_531034	0.00895387	0.00330265	0.00267886	0.0103883	-0.000988875	-0.00136643	-0.00215954	0.00873755	-0.0062033	-0.00484317	0.00836799	0.0066546	0.000888836	-0.00126933	-0.00364659	0.0120711	0.00123619	0.000910637	0.00177314	0.00600429	0.00775778	0.0119047	-0.0100076	-0.00940207	0.0132172	-0.01107	0.0102859	0.00413369	-0.00371723	-0.00189861
g_18700_ctg.000015F_557326	0.000168337	0.00342318	-0.0205707	-0.00258337	-0.0075739	0.0132282	-0.00128047	0.00464851	0.00138352	-0.00680698	0.00633945	-0.019208	-0.00510859	0.006341	0.00456169	-0.00697226	-0.00234072	-0.00838098	-0.00489473	-0.00422777	-0.00316288	0.00155124	0.000866594	-0.00484219	0.000587441	-0.000287694	0.0043979	-0.00109735	-0.0095421	0.00192
g_12981_ctg.000015F_574355	0.00297703	-0.00835031	-0.00333146	0.00837639	-0.00643533	0.00706565	0.0067555	0.0142399	0.0188695	-0.0094416	-0.00365312	0.00206101	-0.00105644	-0.00431293	-0.00795705	-0.00313457	-0.00882239	-0.0024699	-0.00554594	-0.000276684	0.00348749	0.0148425	0.00678122	-0.00240891	0.0159179	0.00812282	-0.00663752	-0.0175996	-0.00808649	0.00106691
g_22951_ctg.000015F_650228	0.00793428	-0.00536665	-0.00503343	-0.0162393	-0.00492506	0.000257676	0.00313043	-0.00524077	0.00795468	-0.00312414	-0.00914411	0.00316959	-0.0101988	0.00172021	-0.00424885	0.00323302	-0.00805768	0.00126583	-0.0120376	0.00460439	-0.000998541	0.0111008	0.000535466	0.000185254	0.00910622	0.00613771	-0.000611727	-0.00289697	0.000306254	0.00600947
g_243_ctg.000015F_683951	0.00388548	0.00220678	-0.013086	0.0040134	-0.000842038	0.00276763	0.00180024	-0.0033083	-0.00749892	0.00740429	0.0198688	0.00458005	0.00543211	-0.0016024	-0.00764618	-0.0212232	-0.00474311	0.00818556	0.0134556	0.0136468	0.00626469	-0.0120845	0.00994289	-0.0177533	-0.00753151	0.00961137	-0.0173168	0.00966505	-0.00599908	0.0130531
g_23076_ctg.000015F_709787	0.00588609	0.00274026	0.00716302	0.00596836	0.0101	0.00513173	0.0101944	0.0120047	-0.00094672	-0.0129021	-0.00655073	-0.0211603	-0.000276329	0.0138478	0.00481564	0.0130172	0.00153247	0.00724442	-0.00550843	-0.000628426	-0.0108283	-0.00229493	-0.0127081	0.0121723	0.00628153	0.00645605	0.0191751	0.00503727	-0.00453943	-0.00721463
g_520_ctg.000015F_732080	-0.000691809	0.0100063	-0.00975361	-0.0113993	-0.00646279	-0.00778482	0.00312119	0.0128915	0.0166994	-0.00288509	-0.00772864	-0.00650709	-0.0030348	0.0030983	-0.00330678	0.0112975	0.0059433	-0.00105218	0.0126525	0.00434742	-0.00118525	-0.000377539	-0.00678111	-0.00819837	0.0117715	0.00272335	0.0166785	0.00586907	-0.000893099	-0.00765376
g_3051_ctg.000015F_753355	0.00928877	0.000290284	-0.00364943	0.00800963	-0.00370957	-0.00604484	0.01067	0.00104257	0.00469392	0.00293974	-0.00814153	-0.00202056	0.00139209	0.00945963	0.000445658	-0.00710747	-0.00638402	-0.00616515	0.0108337	0.00645919	0.0156553	-0.00956692	-0.00919583	-0.00386103	-0.0024443	0.0102073	0.00432265	-0.0103349	-0.00293932	-0.00149687
g_3448_ctg.000015F_763989	-0.000470215	0.0100825	-0.0026354	0.00522477	0.00485062	0.00200055	-0.00874048	0.00629931	0.00738612	-0.000722821	0.00386094	-0.00183563	-0.00774274	-0.0130314	-0.00496598	0.00458843	0.0100146	0.00715794	0.00525486	-0.00527449	0.00185867	-0.021772	0.00276273	0.00760205	-0.0104702	0.0204224	0.00125366	0.000583214	0.016265	-0.0129039
g_22418_ctg.000015F_786645	0.0107594	0.00082346	-0.00222152	0.0104473	-0.00276536	-0.00964609	0.00769943	0.00351943	0.00106965	-0.00166794	-0.00407143	0.00876222	-0.00126604	0.00673478	9.49109e-05	0.00149451	-0.00032847	-0.000301955	-0.00318759	0.00295523	0.00614719	-0.00473043	0.00392344	-0.00130986	-0.000200022	0.00187489	0.00520346	0.000257118	-0.00465331	-0.00496257
g_12434_ctg.000015F_800071	0.00747756	0.00918089	-0.0105386	0.00530784	0.00709158	-0.00202584	0.00858564	-0.0015935	-0.0044662	0.00699203	0.00162768	-0.00282688	-0.0090959	-0.00054614	-0.00275276	-0.000980723	0.000973256	0.005848	0.00260022	0.00346267	0.000103935	0.000575128	-0.00270162	0.00360004	0.0129751	-0.00335887	0.0139433	0.00751994	-0.0159227	0.00534377
g_18040_ctg.000015F_824511	0.00937256	-0.000709737	-0.00591899	0.00689857	-0.00456848	-0.0092837	0.0043836	0.00267635	0.00992352	0.00171538	-0.0074732	0.00311666	-0.00461245	-0.00259438	0.00387934	0.0018288	-0.00462806	-0.000437417	0.00342	0.00443903	-0.00618299	-0.000386349	-0.00938197	0.00104989	0.000828177	-0.0088039	0.00572486	0.0110721	0.0131987	0.00838981
g_1637_ctg.000015F_914865	0.00304889	0.00428703	-0.0177984	-0.00560868	0.0066248	-0.0111919	-0.00645071	0.00251233	0.0116724	-0.00279198	0.00866957	0.0040904	-0.000244772	-0.0022321	-0.00242713	0.0130072	-0.00704783	0.00242489	-0.015017	-0.00638578	0.00945987	0.00531529	-0.0120574	0.00239502	0.00623516	0.0130572	0.00789088	-0.004695	0.00182579	0.00980886
g_8118_ctg.000015F_921585	0.006077	0.00791705	0.0132525	-0.00254515	0.0092523	0.00494326	-0.00245278	0.0176076	-0.0113599	-0.00128492	0.0031055	0.000724225	-0.00257302	-0.0028067	-0.00216238	0.00145148	0.00658667	-0.0146307	0.00210181	-0.00479263	-0.00490478	0.00724074	-0.00189003	-0.000799905	0.00136538	-0.00540907	-0.000998625	-0.000635102	-0.00268296	-0.00894466
g_2039_ctg.000015F_929164	0.00421605	0.00554795	0.00871304	-0.00670884	0.000742857	0.0037703	0.0078782	0.00330254	-0.00712181	-0.00821279	-0.00938778	-0.00369294	-0.012568	-0.00958665	-0.00684456	-0.00118354	-0.00258721	0.0110944	-0.00166651	-0.00437379	0.0109405	-0.00394373	-0.00234614	-0.00611598	0.0150533	0.00306107	-0.0134853	-0.00228183	-0.016724	-0.0144381
g_25069_ctg.000015F_946715	0.00925673	0.00438176	-0.00645751	-0.00828684	-0.00150413	-0.00717362	0.0128468	0.00189057	0.0106091	0.00520691	0.0026576	-0.00357886	-0.00488544	0.00104185	0.0044072	-0.00809557	0.00261203	0.00484842	0.00217348	-0.00204868	0.00479014	0.00576951	-0.00747627	0.00139672	-0.00642794	0.000705259	-0.00830837	0.0065584	0.000824352	-0.00617241
g_10365_ctg.000015F_955350	0.00830487	0.0111886	-0.00550755	-0.0021554	0.00403287	-0.00400043	-0.00148677	0.00635556	-0.010597	-0.00630062	0.00535635	-0.00272011	-0.00058664	0.00182679	0.0056777	0.00465768	0.0056152	0.00472797	-0.00389747	-0.000189188	0.00587963	-0.00198446	-0.0036433	0.00636712	-0.00479669	0.00221469	0.00879568	0.00119851	0.00189894	-0.00285907
g_17164_ctg.000015F_963635	0.0104451	0.00339265	-0.00811069	0.00436244	-0.00278125	-0.0052905	0.000211021	-0.00219319	-0.00230899	-0.000526535	-0.000952792	-0.0056488	-0.00117952	0.00216234	0.0034626	0.0022717	0.00398094	0.00320804	-0.00737459	0.00481532	0.0104675	-0.00603509	-0.00220231	0.00224178	0.000396826	-0.00109644	0.00939844	-0.000407938	0.000190993	-0.000224708
g_12868_ctg.000015F_1067902	0.00755743	-0.00124221	-0.000800434	0.00422509	-0.00162523	-0.00867399	0.00445077	-0.00241824	0.00194451	0.0140839	0.0120937	-0.00938516	0.00128637	-0.00365625	0.000236666	-0.00728028	0.00894099	0.00151212	0.00188866	0.00443958	0.00106423	-0.00678969	0.00273765	-0.000606308	-0.00548092	-0.0141886	-0.00410378	-0.00079575	0.0103805	-0.00943334
g_1459_ctg.000015F_1095327	0.0110861	-0.00391652	-0.00677601	-0.00752646	-0.00324565	-0.00221346	0.00316821	0.00170248	-0.0047282	0.00512726	-0.00270699	0.0052821	-0.00350246	-0.00439177	0.00189681	-0.00144055	0.00377602	0.00487857	0.00012225	1.8567e-05	-0.00643451	0.00031671	-0.000601993	0.00458197	-0.00336883	0.00421839	0.00416858	-0.0014518	0.00446367	0.00192105
g_12119_ctg.000015F_1190443	-0.0002786	0.000508494	0.00560508	0.00470054	0.00124764	0.00322596	0.00112299	0.00540253	0.0148405	-0.0136387	0.0102543	0.00234131	0.0230762	0.0156043	-0.00552353	-0.00502422	0.000606889	0.018099	0.0122417	0.00915643	-0.0066389	-0.0134253	-0.00721149	0.00834713	-0.00672675	-0.00222619	0.00984908	0.00103056	-0.0221998	0.0156198
g_15013_ctg.000015F_1194490	-8.39559e-05	-0.0112252	-0.00464115	0.00580258	-0.00187687	0.0145294	-0.00759701	0.00567256	0.00825246	-0.0100911	-0.0119143	0.00882249	0.00544775	-0.00760134	-0.00391243	-0.0133168	-0.00412562	0.00590898	-0.00130819	-0.0127696	0.00849093	0.00874715	-0.00224098	-0.00905142	-0.000109342	-0.00944453	-0.00703341	0.000391791	0.0130157	-0.003595
g_8943_ctg.000015F_1200047	0.0109619	-0.00473717	-0.00518403	0.00716395	-0.00105101	-0.00595034	0.00585423	0.00379292	-0.00368526	0.0026481	-0.00411933	0.00220044	0.00183269	-0.00100108	-0.00373082	5.79381e-05	-0.00646494	-0.00599222	0.000328006	0.00159745	-0.00163166	-0.00574754	0.000122139	-0.00336351	-0.00585018	-0.00141542	0.000980609	-0.00429048	-0.00196222	1.09985e-05
g_15544_ctg.000015F_1255905	0.00886893	-0.0047569	-0.00351058	0.00953369	-0.00717452	-0.000619019	0.00390299	0.00610716	0.00357254	-0.000169868	-0.00868597	0.00602242	0.0026792	-0.000862467	0.00282526	-0.000858768	0.00166494	0.00684456	-0.00362581	0.00923699	0.0044139	-0.00299889	-0.00802873	-0.00365781	-0.00320347	-0.00821033	0.0117676	0.000393014	-0.00304883	0.00214907
g_20735_ctg.000015F_1295029	0.00341931	0.0158491	0.0036003	0.00177254	0.00243855	-0.0102131	0.00543421	0.00196951	-0.000902586	-0.00252897	0.00462399	0.0063071	0.0037045	-0.00469004	0.000543475	-0.00190571	-0.000843566	-0.00291131	-0.00464649	0.00672628	-0.000487971	-0.00193579	-0.0135606	-0.00639285	-0.000919977	0.00497214	0.00561034	-0.00135338	-0.0137242	-0.00236453
g_21921_ctg.000015F_1297392	0.0105492	0.00445032	0.00134517	0.00184351	0.00613036	0.00265855	0.00847409	0.00897608	0.00742837	-0.00865846	0.00110029	-0.00323561	-0.00914444	-0.000306265	-0.00316803	-0.00874207	0.00371277	-0.00570136	-0.00249626	-0.00504123	-0.0063474	-0.00136276	0.00101455	0.00155623	0.004622	-0.00661683	-0.00513937	0.00142157	0.00113957	-0.00193562
g_15224_ctg.000015F_1302781	0.00461747	0.0162077	0.00384151	0.00279453	0.0044522	-0.00227705	-0.00395666	-0.00302447	0.0047409	-0.00653958	0.00458881	-0.00611301	0.00820675	-0.00236688	0.00396736	0.00383231	-0.00372112	-0.00599994	-0.00171876	-0.00189349	-0.00247203	0.00940534	0.00170956	0.0034092	0.000329268	-0.0065334	0.00245868	-0.00104208	-0.00649902	-0.00772494
g_4223_ctg.000015F_1317309	0.0109781	0.00369628	-0.00424679	-0.0056258	-0.00643516	-0.00179051	0.000990996	-0.00216671	0.00105824	0.00767864	-0.00298602	0.00149602	-0.00604901	0.00292671	0.000546954	0.00709095	0.000560243	-0.00641057	-0.00723	1.59874e-05	0.00731908	-0.00369935	-0.00170533	0.00495178	-0.00121661	0.00160088	0.00108706	-0.00299738	-0.00445059	-0.00512129
g_11752_ctg.000015F_1332031	0.0106177	-0.0034588	0.000961411	-0.00605258	-0.00809503	-0.00594718	0.0101029	0.00533613	0.00823074	0.00171864	0.0023633	0.00106196	0.00587127	-0.00376304	0.00457088	-0.00865612	0.000344568	0.0024549	-0.00160235	3.45943e-05	0.00196696	0.000858594	0.00356044	-0.00153448	0.0021522	-0.00010073	0.00122214	-0.000347704	-0.000648374	0.00405332
g_11613_ctg.000015F_1354367	0.00793469	3.67343e-05	-0.00688838	0.00451971	0.00406315	-0.00787189	0.00671784	0.013996	0.00340088	0.00419031	0.0037444	-0.0047434	-0.0118415	-0.00276624	-0.00179416	-0.00430456	-0.0110082	-0.00362356	-0.0101867	0.000368449	0.00378454	-0.0120818	-0.00584703	-0.0178922	0.0117586	0.0186426	-0.0134117	0.00329135	0.0112979	0.018134
g_13141_ctg.000015F_1392408	0.0119929	-0.00069288	-0.00201229	-0.00241813	0.00303209	0.0013416	-0.000720388	-4.11522e-05	-0.00230468	-0.00391624	0.0104039	-0.00306081	0.00693292	-0.00281135	0.00187155	-0.000949999	0.000161608	-0.00113743	-0.00401766	-0.00273409	0.00451025	0.000529496	-0.00135475	-0.000316643	0.000967468	-0.00332092	-0.0022815	0.00371257	-0.00380082	-0.0020711
g_12617_ctg.000015F_1400097	0.00856226	0.00945382	0.00526701	-0.00589219	0.0104787	-0.00244739	0.00444762	0.0075362	-0.00254664	0.0047553	0.00553279	-0.0022012	-0.00862845	0.00816787	0.00838482	-0.00578746	0.00616298	0.00456831	0.00165243	0.00389835	0.000746316	0.0102942	-0.00374499	0.00174807	-0.0137879	0.0048858	-0.00510281	-0.00359243	0.000602119	-0.00365221
g_7222_ctg.000015F_1405430	0.0100262	-0.00491997	-0.00654206	0.0076573	-0.00424678	0.000987502	0.00787979	0.00832425	-0.00640095	-0.0028387	-0.0056821	0.00102653	0.00508132	-0.00753775	0.00256524	-0.0043051	-0.00805795	-0.0059788	-0.000889553	-0.00112982	-0.00982027	0.00334155	0.00220103	-0.000151065	0.000158093	0.00309631	0.0004374	-0.00339825	0.00119623	0.000695054
g_24509_ctg.000015F_1413276	0.00852921	0.00108238	0.00141243	-0.00347708	0.00601892	-0.00229151	0.0203884	-0.0085984	0.0160787	0.00155406	-0.00393192	0.0135335	-0.00473218	-0.0108864	-0.000745963	-0.00329367	-0.000691933	0.00187776	-0.00355668	-0.000997484	-0.00158291	0.00364757	0.00217738	-0.0109649	0.000980758	0.0111522	0.0171145	0.00141134	-0.00867982	-0.00886181
g_6746_ctg.000015F_1424679	0.00925037	0.00263046	-0.0065456	0.0101853	-0.00509487	-0.0101106	0.000580936	-0.00211534	-0.00993392	-0.000974309	-0.00540994	0.00877827	0.00675106	-0.000470917	0.00477052	-0.00336173	-0.010167	-0.00735036	0.0152797	0.00442153	-0.00857527	-0.00132427	0.0142988	-0.00359334	-0.00507177	0.0134465	0.00352412	-0.00106944	0.00333397	-0.000972084
g_19086_ctg.000015F_1431576	0.00745951	-0.00453253	-0.000456879	0.0050059	0.00662364	0.00823474	0.00825236	0.0164756	0.00487406	-0.00172865	-0.000887942	-0.0215923	-0.00948759	0.00385029	-0.0022054	-0.0103581	0.00536291	0.00452722	-0.00541266	0.0065895	-0.00596766	-0.00516983	0.00689409	-0.00478104	-0.00214584	-0.015028	-0.00481876	0.0165467	0.00423161	-0.0151297
g_7086_ctg.000015F_1434575	0.00145311	0.0178518	0.00411397	-0.00300567	0.00454788	0.00202182	0.000750536	0.00434268	-0.00656615	0.00317279	-0.000707327	0.00169741	0.0039863	0.000120016	0.00116334	0.00455792	-0.00136936	5.3489e-05	-0.00689362	0.0132389	-0.00255144	0.00821926	-0.00445008	0.000710893	0.000547814	0.00261655	0.00333467	-0.00802675	0.00216293	0.000605312
g_1606_ctg.000015F_1450270	0.00322266	0.0138242	-0.00595902	-0.00337456	6.15455e-05	-0.00545162	-0.0124076	0.00459841	0.00881221	0.00468981	0.00685215	-0.000603723	-0.00164925	-0.00713026	0.00132831	0.00712063	-0.0123838	0.00360179	-0.00150965	-0.0203254	0.00825331	0.0115312	-0.00563741	-0.00955629	0.00318901	-0.00134382	-0.00767363	-0.00304038	-0.00606431	0.0042515
g_10625_ctg.000015F_1476221	0.008076	8.74114e-05	-0.0102924	-0.0129727	-0.00475827	0.000331773	0.00476464	0.00864807	0.00741471	-0.00279534	-0.00460097	0.00687689	-0.0204505	0.00633401	0.00216387	-0.0034743	-0.00235616	0.00785847	0.00834898	-1.04902e-05	0.00442694	-0.00480223	0.000349829	6.27771e-06	0.00807771	0.00171108	-0.0030892	0.000431743	-0.000789763	-0.00493996
g_3179_ctg.000015F_1508733	0.00622887	0.00774029	0.00644635	-0.000391759	-0.00254296	-0.000359754	0.00556284	0.019806	0.00614159	0.0046591	-0.0126098	0.00564541	-0.00440942	-0.00563867	-0.0168339	0.000674164	-0.00402026	-0.0106141	0.00237181	0.0018255	-0.011	-0.00586648	0.00684797	0.00477698	0.0071443	0.00277944	0.00774397	-0.00210203	0.00981907	0.00539238
g_10534_ctg.000015F_1548310	0.00892271	-0.00373983	-0.00894677	0.01088	-0.0106932	-0.00630001	-0.00473944	0.00468151	-0.00203867	-0.00476566	-0.00110269	0.000713046	0.00550384	0.00022361	0.00183359	-0.000278954	0.00108035	0.00245264	-0.0051353	-0.00286915	0.000315363	-0.00649401	-0.000239091	-0.00855196	0.00237329	-0.000224873	0.00723669	0.00240079	-0.00312823	5.6801e-05
g_27225_ctg.000015F_1555779	0.00879803	-0.00295979	-0.0121843	-0.00663741	-0.00907708	-0.000982912	-0.00163832	-0.00160179	0.00908306	0.00916713	-0.00795756	-0.000777059	-0.00680495	0.0031261	-0.000718877	0.00321145	0.00041521	-0.00185211	0.00842146	0.00710798	-0.00193528	0.00135861	-0.00296127	-0.000382566	0.0102139	-0.000842584	-0.00302495	0.0130116	0.00133406	0.00376205
g_20019_ctg.000015F_1590859	0.00237341	0.00107222	-0.00629397	0.00280223	-0.00441732	-0.001644	0.00172808	-0.00270675	-0.0016958	0.00521389	0.00209177	0.00251998	0.0101052	-0.000611646	0.0205686	0.0139319	4.823e-05	0.00699483	0.0128074	-0.00237111	-0.00171474	0.016344	-0.00841988	0.00964555	0.00809225	-0.00277249	0.0148749	0.001653	0.0134674	-0.00768345
g_4338_ctg.000015F_1599101	0.00798706	-0.00510903	0.00228998	-0.00614059	0.014516	-0.0153653	-0.00330367	0.000731788	0.0057875	-0.000326048	0.00408372	0.0100334	-0.0120926	-0.0022171	-0.00530689	0.0153032	-0.00282265	-0.00190488	0.00284068	0.00548497	-0.000254089	0.00917832	0.00632937	0.00220321	0.00214348	-0.00499226	-0.0084561	-0.0178271	-0.0051928	0.00569014
g_25465_ctg.000015F_1675180	0.0108506	-0.00124609	-0.0010642	-0.00846366	-0.00403527	-0.000795183	-0.00915985	-0.00559565	0.00839605	0.003792	0.00090744	-0.00495403	-0.00361916	0.00981876	-0.00155072	0.0044395	0.00326796	0.00396487	-0.00748078	-0.00389948	-0.00201518	0.000390141	-0.00222819	0.00929363	0.00405111	0.00501635	0.00313944	0.000580473	-0.00183905	-0.00123455
g_20618_ctg.000015F_1765055	-4.24821e-05	0.00464142	-0.0215815	-0.00413452	-0.00363578	0.0111363	-0.0067115	0.00186171	0.000529491	0.000602022	-0.00302921	-0.0135392	-0.0038128	0.00462854	-0.00173851	-0.00985993	-0.0039954	-0.00334224	-0.00110245	-0.00680263	-0.00281801	-0.00264064	-0.000605314	-0.00681851	0.0039714	0.00159992	-0.00209628	-0.00397345	-0.0103648	-0.00109352
g_10312_ctg.000015F_1775443	0.00612179	-0.00175781	-0.00045804	-0.00506511	-0.0167437	-0.00399024	-0.00575609	0.0143753	0.0181474	0.003796	0.0121079	0.00965942	0.00557729	0.00398213	0.00454251	-0.00164628	-0.0218208	-0.00709859	0.00549973	-0.0107891	-0.00225245	-0.011449	-0.0013444	0.00533016	0.00927581	-0.00330448	0.0130966	-0.00669099	0.00240711	-0.00204097
g_13051_ctg.000015F_1789976	0.00636387	0.0043412	-0.00146921	-0.0184323	-0.0136171	-0.00105506	0.00259013	0.010595	0.010468	0.00563715	-0.00443247	0.00550661	-0.005972	0.00288325	-0.00452625	0.00388109	-0.0017646	-0.00651476	-0.00197499	-0.00474864	0.00643645	-0.00566954	-0.00183253	-7.1273e-06	0.000163073	0.00612069	-0.00349332	-0.00516178	0.00374344	-0.00888308
g_23116_ctg.000015F_1818274	0.00809564	0.00427054	-0.00988453	0.00399217	0.0013703	0.000359517	0.00296768	0.00903734	-0.00690092	-0.00195998	0.010364	-0.00469368	0.00430587	0.0120346	-0.00474413	0.00696623	-0.00538085	0.00209212	0.00212803	0.00441384	-0.00173209	-0.0112981	0.0087498	0.00157735	-0.00377914	0.00769852	-0.0214769	0.0034937	-0.00337123	-0.0110569
g_11146_ctg.000015F_1824866	0.00998875	-0.000462036	-0.00537752	0.0136382	-0.00391481	-0.00564599	-0.00164396	-0.00175508	-0.00400482	0.00222886	-0.00970162	-0.00149187	0.0030946	0.0038106	0.00317633	-0.00354338	0.000258218	-0.00145251	0.00431167	0.00270042	0.00514281	-0.00699354	0.00618151	0.00185366	0.00110346	0.000173382	-0.00925008	-0.000939806	0.000698724	-0.00507703
g_908_ctg.000015F_1856291	0.00441963	-0.00462708	-0.0179095	0.00434559	0.00676574	-0.00876005	0.00394816	0.00719648	0.00961593	-0.00647988	0.00720488	-0.00360632	-0.0089341	-0.016734	-0.00519556	-0.00413331	-0.00562483	-0.00461144	-0.00850949	0.00182281	0.000732226	0.00647306	0.000687464	-0.00499928	0.0150257	0.00326941	0.00324245	-0.00504623	0.0126426	0.00182179
g_19289_ctg.000015F_1893719	0.00498582	0.00176416	0.00539517	0.00280556	-0.00915949	-0.00550459	0.00245454	-0.00157643	0.00218341	-0.0041196	-0.0099628	0.011689	0.00509033	0.00845841	0.00680973	0.00967798	0.0119159	-0.0159372	-0.027416	0.000567703	0.0132822	0.0108519	0.00403216	0.00910258	-0.0190152	-0.00415165	0.00485649	0.00318266	-0.00738119	0.00140154
g_8036_ctg.000015F_1896707	0.00200197	0.00104209	-0.0223384	0.00201755	0.00446387	0.00183455	0.00559661	0.0081121	0.00354404	-0.00253744	-0.00214542	-0.0105069	-0.0026159	-0.000458421	-0.00630489	0.00264666	0.00171634	-0.00786173	0.000350328	-0.00955607	-0.00430014	-0.0087786	-0.000966445	-0.00495231	0.00265819	0.00384349	-0.00429822	-0.00934038	0.00901981	-0.00204877
g_9762_ctg.000015F_1954369	-0.0059294	0.00882474	-0.00261101	0.00877164	0.00427794	0.0158991	0.0111403	-0.000975482	0.00204048	-0.0168653	-0.0141435	0.0146768	-0.00287109	-0.00475985	0.00298273	-0.00220117	-0.00504765	0.000207371	-0.0010474	0.000367986	0.00269637	0.00815377	0.0102913	-0.00137642	0.0125759	-0.00606621	0.0023452	0.00560455	-0.000617133	-0.00569989
g_20297_ctg.000015F_1958542	0.00691348	-0.0011018	-0.00209863	-0.00279359	-0.0175608	0.00436472	0.000274399	0.00889832	0.0203122	-0.0013675	0.00310699	0.00915912	-0.00242975	-0.00770148	0.0043536	0.00710127	-0.00102968	-0.00134564	-0.00623039	-0.00426703	-0.00466303	-0.00170008	-0.00821553	-0.00535918	0.0091321	0.00327241	0.0065503	-0.00583883	0.0122433	0.00400999
g_3293_ctg.000015F_1964632	0.00154141	-0.00849562	-0.0167754	0.0070335	-0.00216574	0.00938939	0.00994193	0.00196112	0.00940966	0.00608691	0.0125713	0.00655088	0.00659361	0.00911528	0.00194979	0.00507563	-0.000178908	0.000411332	-0.00270516	-0.00777483	0.00807671	0.00562826	-0.00260262	0.00270745	0.00235266	0.0117864	0.00881199	-0.00127214	0.00570781	0.00395361
g_5455_ctg.000015F_2070484	0.010118	-0.0071589	-0.00415733	-0.00519788	0.00359468	-0.0041112	0.00211611	0.00873338	0.000723247	0.00418949	-0.00231532	0.0049017	-0.00240539	-0.00918012	-0.00460488	0.00501283	-0.00524705	-0.00375926	0.00777407	-0.00328785	0.00468927	-0.0101628	0.000101413	0.00120425	-0.00490653	-0.00895805	-0.000112419	-0.00430133	-0.00289587	-0.00354006
g_12404_ctg.000015F_2111337	0.00924156	-0.000196061	0.00485562	0.010165	-0.000742345	-0.000270794	-0.000705806	0.00246369	0.0053131	0.000478725	-0.00571313	0.0032628	0.00178186	-0.00538783	-0.00889603	-0.00376437	-0.0151882	0.00259718	0.00278814	0.00777086	0.00513156	0.00792664	0.00939327	-0.00846183	0.00227452	-0.00661834	0.00416301	0.00754573	0.00276289	0.0061259
g_28399_ctg.000015F_2131044	0.00620962	0.00702282	0.0137936	-0.00608716	0.00457824	-0.00113848	-0.00881175	0.00124024	0.00970343	0.0104425	-0.00214498	-0.00447278	0.0177226	-0.00343409	-0.00278749	0.0035436	-0.0125784	0.00786127	-0.000837793	-0.00109797	0.00858334	0.00549995	-0.0120484	-0.00131811	-0.00523089	0.00108425	0.00714061	-0.00265226	-0.00639732	0.00245797
g_19802_ctg.000015F_2131044	0.0061342	0.00695082	0.014164	-0.00600424	0.00448417	-0.00112728	-0.00855423	0.0011112	0.00915347	0.0104778	-0.00205166	-0.00424571	0.0170835	-0.00286431	-0.00364748	0.00303405	-0.0119883	0.00812271	-0.00082359	-0.000357803	0.00799143	0.00537894	-0.0123324	-0.00204343	-0.00497771	0.00207937	0.00690511	-0.0037281	-0.00568853	0.00314632
g_15967_ctg.000015F_2145682	0.0102176	0.00125231	-0.0011647	-0.0152347	-0.00375358	-0.00302594	-0.00441422	-0.00199333	-0.0021421	0.00631307	-0.00315358	0.00643397	-0.00855051	8.01502e-05	0.00204665	0.00349325	-0.000601527	-0.00203514	0.000426216	0.000166697	-0.00231008	-0.00548457	0.000519608	0.00400681	0.00239803	0.00797515	0.0019716	0.00195551	0.00303178	0.00280477
g_15642_ctg.000015F_2200538	0.00462061	0.00647481	0.00720357	-0.0162102	-0.0172054	-0.00254491	0.0166784	0.00289177	0.00301046	0.00349761	0.000611311	0.0071973	-0.00317474	-0.00100222	-0.00205569	5.11752e-05	0.00315908	0.00935416	0.00531377	0.00174901	0.00177975	-0.000641968	0.0073625	0.00413859	0.000439308	-0.00111952	-0.000966904	-0.000689329	0.00201491	0.000736147
g_20915_ctg.000015F_2206667	0.00978756	0.00490098	-0.00804912	0.0031906	-0.0030385	-0.0104092	-0.00208274	-0.000835823	0.0012507	-0.00182967	0.00836704	0.00171869	0.00355243	0.000578736	0.00443431	0.000710543	-0.0146326	0.000891471	0.00197242	0.000972996	0.0038864	-0.00221857	-0.00243643	-0.00343349	0.00317989	-0.00755068	0.00523719	0.0053974	0.0111332	0.000151686
g_9294_ctg.000015F_2253701	0.0095827	-0.00561967	-0.0118288	-0.00562872	-1.07385e-05	0.00252466	-0.0066401	-0.000767329	0.00180484	0.00514542	-0.0045486	0.000369041	0.000280041	-0.00751608	-0.00171214	0.000410869	-0.00405471	-0.00536888	-0.00745394	0.00275151	0.00378251	-0.0015095	-0.00711581	-0.000393905	0.00125784	0.00886014	-0.000959618	-0.00159152	0.0115056	-0.00295052
g_1946_ctg.000015F_2370988	0.00994874	0.00638873	-0.00159929	-0.00211073	0.000359623	0.00164716	0.00428178	0.00670186	0.00392207	-0.00570123	0.00378564	0.00347594	-0.00310565	-0.00700655	0.00149264	0.0205209	0.00800974	0.0107306	0.00395118	0.0108916	-0.00507661	0.00441604	0.00394353	-0.00128411	-0.00579905	0.00433322	0.00205069	0.00305098	-0.00953125	-0.00476525
g_4956_ctg.000015F_2386582	0.00974487	1.30035e-06	0.000362337	-0.0139827	-0.00527436	-0.000230154	0.00851851	0.00323151	-0.00459211	0.00597759	-0.00455959	0.000321358	-0.00172252	0.000436942	0.00298979	0.00372985	-0.00497965	-0.000344313	0.00791593	-0.000406375	-0.0036818	-0.00294267	-0.0098072	-0.0122831	0.0065502	0.00191549	0.00178772	-0.00203629	0.00555058	-0.00396186
g_1011_ctg.000015F_2403974	-0.00346961	0.0124354	0.0132377	0.00590173	-0.00395823	0.00591065	-0.003723	0.00551322	-0.00828295	-0.00455139	-0.0081048	0.00762029	-0.00299482	-0.011652	-0.00731438	0.0041545	-0.00552815	0.000296334	-0.00551305	-0.00284176	0.00511182	0.00956942	-0.00277662	-0.000444284	0.00575265	-0.00554536	-0.00591317	-0.000668117	0.00445035	-0.00502491
g_9858_ctg.000015F_2410368	0.00352062	0.00313	-0.00113262	0.000780218	0.0122436	-0.00325501	0.0048353	-0.00787359	0.00720893	-0.0118146	-0.00689673	0.00167821	0.0226954	0.0402303	-0.02111	-0.011745	0.00033994	0.00547849	0.00790785	0.0105489	0.00271667	-0.0141486	-0.00915487	0.00267532	0.00863272	0.00802489	0.00072256	-0.00519082	0.00354522	0.00191135
g_15805_ctg.000015F_2426344	0.0103753	-0.00449019	-0.000892471	0.0110277	0.00075553	-0.00471549	0.00504668	-0.00256335	-0.000901231	0.000363336	-0.00743376	0.00461571	0.00940812	-0.00735399	0.00103582	-0.00166179	-0.00569556	0.00174593	0.00147145	0.00261737	-0.00961858	-0.00229145	0.00351669	2.17045e-05	0.00378558	0.0049585	0.000608803	-0.00823716	0.00477902	-0.0012868
g_24013_ctg.000015F_2445954	0.0018139	0.014123	0.0161976	0.0024287	0.00467717	-0.00114533	0.00256973	0.00579625	0.00288194	0.00227285	0.0049869	-0.00441423	-0.00515776	-0.000738138	0.000931205	-0.000617164	-0.00061767	0.000575828	-0.00124139	0.000981588	-0.00387736	-0.000881353	0.00190241	0.00657482	0.00181349	-0.00727337	0.00242767	-0.00221553	0.00113221	0.00254276
g_10834_ctg.000015F_2449818	-0.00455406	0.0115615	-0.0120203	0.00755527	-0.00520359	0.00928515	-0.00264091	0.00815809	0.00184772	-0.00594078	0.000236451	-0.00609688	0.000219414	0.00209404	-0.0083466	1.46241e-05	-0.000709552	-0.00410193	0.00660341	-0.0114052	-0.00513717	-0.00399029	7.51937e-05	-0.0068285	-0.0126854	-0.00610919	-0.000397199	-0.00150601	0.00368658	0.00572912
g_27240_ctg.000015F_2461459	0.0109045	-0.00549154	-0.000761145	-0.00954305	0.000650861	0.00072963	0.0018569	0.00742018	-0.0021304	0.000849881	-0.00137814	0.00361479	-0.00167795	-0.00214664	-0.00223552	-0.000957671	0.000404879	0.00189941	-0.00278	0.00626139	0.00415455	-0.000431533	0.0050208	0.000766851	0.00358212	-8.16119e-05	0.00339581	-0.000124829	0.00202911	0.0038435
g_26052_ctg.000015F_2475971	0.00671393	-0.00573096	0.00732866	-0.00567211	-0.0215625	0.00338903	-0.00882488	0.00262279	0.00341474	-0.00428795	0.00475603	0.00863741	0.00569401	0.00495514	0.00174567	-0.00615822	0.00177425	0.00475854	-0.00823124	0.000174007	-0.00267863	-0.000290513	0.00239182	-0.00547387	-0.00229774	0.00917536	-0.00730902	0.00354554	-0.00108229	0.0038976
g_11568_ctg.000015F_2481273	0.00662857	0.00221933	0.00964651	-0.00549021	-0.00157748	0.00149919	0.0208504	-0.00224093	-0.00133314	-0.00362669	0.0114937	-0.0128386	3.12404e-05	0.00235502	0.00114695	-0.0104064	-0.0129977	0.0145414	-0.00538989	0.0100309	-0.0146903	-0.00515094	-0.00414877	-0.0155145	-0.00827505	-0.00349827	-0.0161312	0.000880889	-0.00444991	0.00487784
g_24123_ctg.000015F_2514793	0.00367179	0.00491295	-0.004159	0.0177228	-0.000786982	-0.000992787	0.00157618	0.00197772	0.0202241	0.00667992	0.00743245	-0.00968402	0.00529351	-0.0211743	-0.00553196	0.00290932	-0.00146197	-0.00245008	-0.00615539	-5.9797e-05	0.0134446	-0.00158557	-0.00828748	-0.0116237	0.00231648	0.0132525	-0.0071323	-0.00382153	-0.000305603	0.00339409
g_16984_ctg.000015F_2590174	0.0104042	0.00430225	-0.00518438	-0.0104206	0.00512598	-0.00764155	-0.0012789	-0.000340214	0.00749339	-0.00152883	0.00728808	0.001083	-0.00210459	0.0032021	0.00253786	-0.00128633	0.00105819	-9.72169e-05	-0.007944	0.00698032	-0.00327678	-0.004096	0.000978968	0.00483139	0.00159325	-0.00461277	0.00484759	0.000898841	-0.0026606	-0.00226066
g_17741_ctg.000015F_2615190	0.0041382	0.000437345	-0.00828913	0.0064591	-0.00224451	0.005509	-0.00772169	0.00920728	0.00150248	-0.00897049	-0.00292111	0.000244293	0.000307821	0.000355043	0.00883554	-0.00469648	-0.0109578	0.00336875	0.000398712	-0.0167979	-0.0159072	-0.00389599	0.00796428	-0.00185038	0.0168896	0.00481623	-0.00383302	-0.00629177	0.0046265	-0.00715428
g_11415_ctg.000015F_2626431	0.00431966	0.0051052	0.00604067	0.0163976	-0.0146449	-0.00200708	-0.00375763	-0.00120446	0.00645502	0.00124769	-0.00361966	0.00451704	0.00546246	0.00489433	0.000205369	-0.00742859	-0.0118429	0.00341588	0.00792139	0.00574926	-0.000777933	0.00376968	0.00473271	-0.0031957	0.0117916	-0.00405546	-0.00187314	0.00195192	0.0102701	0.00920775
g_17864_ctg.000015F_2630765	0.00454425	0.0133752	-0.00357099	-0.000873565	-0.00223856	0.00113304	0.0104316	0.00846142	-0.00902286	0.00194307	-0.00355854	0.00480339	-0.00282475	0.00551472	-0.00599525	0.000500888	-0.0147251	0.00143226	-0.00730034	-0.00646337	0.0106282	0.00685651	-0.00330744	0.00172108	0.00184798	0.00657783	-0.0148124	-0.00795444	0.00600212	-0.0104299
g_20932_ctg.000015F_2699067	0.00797317	-0.00350182	-0.00999597	0.0103157	-0.00810323	-0.00355857	-0.00236624	0.00895423	-0.00439955	-0.00288515	-0.00242726	-0.0082781	-0.00335731	-0.00127361	-0.00311012	0.00968491	0.00258077	-0.00335076	6.79443e-05	0.00465795	-0.00830072	-0.00135727	-0.00748462	0.0017984	-0.00764005	-0.00304731	-0.00222255	-0.00273029	0.0094983	0.00854456
g_19624_ctg.000015F_2706321	0.00186373	0.00549262	-0.0051952	0.00929456	-0.00719597	-0.00725039	0.00338136	-0.00686941	0.00163392	-0.0139056	0.0107297	-0.00267438	0.0151502	-0.00010508	0.00531932	0.00413405	-0.00201174	-0.0110502	0.0136131	0.013817	0.0253427	-0.00837394	-0.00497456	0.00955687	-0.0070514	0.0103838	-0.00304735	-0.0165355	0.00170472	0.0200075
g_14382_ctg.000015F_2708765	0.00749985	0.00501767	0.00291815	0.00141679	-0.00354055	0.00662288	0.00607454	0.00733658	0.00652827	-0.00499829	0.0126345	-0.00515418	0.00534387	-0.00094337	0.0162378	0.0066814	0.00227964	-0.00273153	0.00739549	0.0160813	-0.00166906	-0.0130603	0.00389599	0.00483784	-0.0017801	0.0062486	0.0135479	0.0123784	-0.00835579	0.0101614
g_17186_ctg.000015F_2715230	0.0100634	-0.00756865	0.00202252	-0.00445248	-0.00130331	0.00212442	0.00955116	0.00559124	0.00995119	0.00207605	-0.00151431	0.00449137	-0.00135734	0.00359236	-5.57601e-05	0.00165417	-0.00380407	-0.00123669	0.00157691	-0.000747005	-0.00374976	0.00193897	0.00344702	0.00941212	0.00871071	0.00425584	0.00100444	-0.00867148	-0.00152201	-0.00400554
g_4519_ctg.000015F_2724513	0.0119784	0.00023803	-0.00314475	-0.00301318	-0.00469045	-0.00450663	0.000595328	-0.00559505	-0.000351499	0.000793958	-0.00239287	0.00231531	-0.00511505	0.000701007	0.00110827	0.0046737	-0.00248905	0.00200977	0.000148292	0.000310464	-0.00542797	-0.000341906	-0.00477667	0.000355328	0.000291682	-0.00148486	0.00423814	-0.00541736	0.000253006	0.00278244
g_16565_ctg.000015F_2756593	0.00438991	-0.0164709	-0.00204736	0.00016557	0.00607185	0.00644325	0.000615724	0.00106957	0.00813115	-0.00487638	-0.0001678	0.0048394	0.00710711	-0.0116147	-0.00395873	0.00425722	-0.00156605	-0.00317867	-0.00376103	-0.00044214	0.00303891	-0.0055709	0.00209806	-0.0086419	-0.00337407	0.00319221	-0.00330942	0.00108017	-0.0058098	0.00342021
g_21196_ctg.000015F_2775483	-0.00369236	0.0132264	-0.00705984	0.00294074	0.0100645	-0.00270604	0.00598055	0.00897333	0.011422	-0.00797916	-0.00292121	-0.00682146	-0.0106311	-0.014793	-0.00720921	-0.00310067	0.00274951	0.00445125	0.0107655	0.00130159	0.00678444	-0.00212674	-0.006204	-0.0143956	-0.000540143	0.00483426	0.0109386	0.000946993	-0.00401448	-0.000896525
g_8461_ctg.000015F_2795781	0.00271553	-0.000808541	-0.0029611	-0.0177929	-0.0210896	7.3604e-05	-0.00154576	0.0130085	0.00399507	-0.00443365	0.0098913	0.0142762	0.00748206	-0.00166175	-0.00900318	-0.00648903	-0.000233653	0.00809183	-0.000487214	-0.0125719	-0.00311698	0.00878388	-0.0023222	0.0051437	0.00294171	-0.0110811	-0.00129893	0.00139885	-0.00735027	0.00635736
g_8349_ctg.000015F_2840320	0.0103518	0.00151223	-0.00129967	0.0134223	0.00327602	-0.00329601	0.00628885	0.00494378	-0.00294157	-0.00248971	-0.0030627	0.00376565	-0.00262747	-0.00246398	0.00330205	0.00697316	-0.00202643	0.00385203	0.00652434	0.0041727	0.00289388	-0.00366949	-0.0031252	-0.000861715	-0.00916946	0.00572146	0.00221306	-0.00266407	-0.00530881	-0.00407551
g_13951_ctg.000015F_2964171	0.00993018	0.00328309	-0.00318652	0.0103094	-0.00387397	-0.0077916	0.00769359	0.00239927	0.00391563	0.00621578	0.00246706	0.00163707	-0.000757748	0.000894797	0.000195251	-0.00540114	-0.000186438	0.00639775	-0.00342888	0.00339102	-0.00210278	-0.00273172	0.00507504	-0.00769262	-0.00706914	-0.00076931	0.00491188	-0.00109693	-0.00773039	-0.00598741
g_22137_ctg.000015F_2978809	0.00592467	-0.0152387	-0.00437602	0.0026478	-0.00168914	0.0033161	0.00322503	0.00884801	0.00302693	-0.00237665	0.00365749	0.00156138	0.00674875	-0.00749059	-0.000795155	-1.59296e-05	-0.00196851	0.00076933	-0.000852201	-0.00787175	0.000115711	-0.005764	0.0063044	-0.00488893	0.00204178	0.00218331	0.00305884	0.00382167	-0.00646765	0.0127588
g_20274_ctg.000015F_2998359	0.00204614	0.004199	-0.00325662	0.00670306	-0.00403954	0.00725504	-0.00128353	0.00344851	0.0011173	-0.000435584	-0.00277196	-0.000523595	-0.00948432	-0.00781488	-0.00415954	-0.00837377	-0.0128511	0.0270288	-0.00519836	0.0159052	0.000864202	-0.00820661	0.00806432	-0.00786293	-0.0204338	-0.0109163	-0.0125577	0.0137918	-0.0108098	0.0172131
g_24248_ctg.000015F_3001421	0.00180523	-0.00500999	-0.00695097	0.0025249	-0.01096	0.000562403	-0.00170726	-0.000123291	-0.00144274	0.00644007	0.00366903	-0.0185456	-0.00309292	-0.0201774	-0.00668375	0.00604635	0.00884092	0.0102395	-0.00727346	0.0030599	0.0217378	-0.0066371	-0.00949722	-0.00969387	0.00715665	0.00071233	-0.0069266	-0.00736213	-0.0143995	-0.0102438
g_7533_ctg.000015F_3014406	0.0104494	-0.00115881	0.00109292	-0.00889745	-0.00541061	0.00415918	0.00194837	0.00580934	0.00306436	0.00213484	0.00560116	-0.00227298	-6.23534e-05	0.013353	0.00586712	-0.00541935	-0.000276744	0.000711134	-0.00616936	-0.001524	0.00384638	-0.0033453	0.00825349	-0.00474793	-0.000896462	-0.000225364	0.00486879	-0.00588858	-0.00435415	0.000185897
g_14430_ctg.000015F_3019236	0.010485	-0.00744797	-0.00683195	-0.00546106	-0.00297944	0.00312449	0.00109172	0.00118882	0.00335445	0.00260954	0.00468011	0.00349427	0.00134825	7.52225e-05	0.00453275	-6.93578e-05	-0.000977179	0.000110595	-0.000311505	0.00135429	0.00188685	0.00264385	-0.00687328	0.0018991	-0.00345469	0.00334149	-4.10973e-05	-0.00163645	0.00244828	-0.00205661
g_13758_ctg.000015F_3041690	0.0076802	0.0136782	0.000717554	0.000678554	0.00432532	0.00335549	0.0110048	-0.00111927	0.00384972	-0.00205112	-0.00011483	0.00469082	-0.000658486	0.00202434	0.00160725	0.001364	0.0055567	0.00159658	-0.00571051	0.00149993	0.000427113	-0.00147401	0.00487809	0.0011928	-0.00151462	0.00632241	-0.00470881	-0.00210757	-0.00675446	-0.00335293
g_15498_ctg.000015F_3098132	0.00976122	-0.000759303	-0.0032925	0.00948259	-0.00888283	-0.00574362	0.00928385	0.00895367	0.000690873	-0.00170148	-0.0081195	0.00856914	-0.0027511	0.00306339	0.000534432	0.0090601	0.00630466	-0.00332616	-0.00869755	0.00546776	0.00585427	-0.00381527	0.00067601	-0.00203891	-0.00348596	0.00237836	-0.00117187	0.00415107	2.36987e-05	-0.00805884
g_21444_ctg.000015F_3156135	0.00493541	-0.0139062	-7.55259e-05	0.00175402	-0.000896607	0.0128081	-0.00750742	0.010962	0.00634626	0.00171892	-0.00311097	0.00253214	0.00495609	0.0046206	-0.00489432	0.0105247	-0.00401053	0.00196501	-0.00370499	-0.00556759	-0.00517674	-0.00085535	-0.00843431	-0.00370735	-0.000299621	0.00271286	-0.010481	-0.00472791	-0.00403674	-0.00760023
g_22532_ctg.000015F_3165532	0.00288415	-0.00325459	0.00251015	-0.00232493	0.000528623	0.00697092	0.0205859	-0.00727369	-0.0128323	-0.000777378	-0.00109543	-0.0120841	0.0116568	-0.00476828	-0.0181593	-0.0159739	-0.0101481	0.00127385	-0.0146131	-0.0108766	0.0110247	0.00515921	0.0199827	-0.00924803	0.0151804	-0.0135756	0.00568266	-0.000849225	0.000777876	0.0215116
g_17435_ctg.000015F_3170968	0.0093402	-0.00259525	-0.000179448	0.0100758	-0.00103396	-0.0127985	0.0119947	-0.00313487	0.00216546	-0.00662458	0.00141809	0.0139547	-0.00426957	-0.00550583	-0.00280728	0.00268259	0.00207305	-0.00120027	-0.00652731	0.00549795	-0.014029	-0.00119348	0.00679582	-0.00159338	0.00206235	0.00377846	0.00320311	0.00100696	-0.00329724	-0.00836723
g_26994_ctg.000015F_3187439	0.00720124	0.00706008	0.00199054	0.00195623	-0.00476745	0.00291046	0.0101089	0.00790059	0.00642382	0.00898053	-0.000642095	-0.0112092	0.00414028	-0.00229738	0.00769305	-0.0146753	-0.0200296	0.00854004	-0.0097996	0.00956813	0.0158976	0.000251338	-0.00842886	-0.00930055	0.0124603	-0.0039264	0.000568936	-0.00104616	-0.00689365	0.00326362
g_13416_ctg.000015F_3238669	0.00874977	-0.000710314	-0.00535563	0.0147946	-0.0134758	-0.00164077	-0.00650339	0.0026128	-0.00519975	-0.00564743	-0.0046294	0.00315056	0.00449548	0.000116715	7.59598e-06	0.00535369	-0.00400261	-0.00358333	-0.000433464	-0.00182847	-0.00332865	-0.00032769	0.00792656	0.00267562	0.00188812	0.00392191	-0.00292306	-0.0020752	-0.00119528	-0.00195523
g_15740_ctg.000015F_3267105	0.00232338	-0.00341325	-0.000462621	0.00999304	-0.0116612	0.0134546	0.00385829	0.0207282	-0.0108605	-0.0111014	-0.0171576	-0.0119744	-0.00388013	-0.00578634	-0.00413904	-0.00177373	0.00436786	0.000779222	-0.00795871	0.00045065	-0.00412145	-0.00629747	0.0111863	-0.00401829	0.00214917	-0.013472	0.00135226	0.00514003	0.0104919	-0.000944616
nbis-gene-53_ctg.000015F_3277245	0.0055172	0.00294626	0.00479231	0.00469102	-0.00567948	0.00796636	-0.00237213	0.00163408	-0.000787141	0.00266385	0.00049219	-0.0121599	-0.00147622	0.00136452	0.00130246	0.000146224	0.00684185	0.00584832	-0.000926244	0.0138341	0.00302708	-0.0126196	-0.00542306	0.001019	0.020462	0.00104919	-0.00678571	0.00235939	0.0104172	0.0122365
g_16838_ctg.000015F_3278991	-0.00032845	5.35675e-05	0.00482844	0.016094	-0.00710369	0.0151265	0.00737612	0.0275008	0.00177048	-0.0139576	-0.00137311	0.0076665	-0.015985	0.0102788	-0.0085327	-0.00252238	0.00630772	0.0016477	0.000768409	-0.0124489	-0.00786672	0.00302486	0.0077508	0.000771436	0.00538743	-0.0078173	0.0011277	-0.000994502	-0.00125065	-0.0023552
g_15804_ctg.000015F_3287625	0.00698814	0.000280749	0.00299761	0.00462307	-0.00185072	0.00643915	6.01284e-05	0.0134448	-0.00872298	-0.00324539	-0.00390503	-0.00504767	0.0169157	-0.00629952	-0.00168609	0.00483242	-0.0170069	-0.00973914	0.00820007	0.00505316	-0.0118529	-0.00616546	0.0061018	-0.00342537	0.00571746	-0.0052065	-0.000457861	-0.00437338	-0.0130757	0.0142684
g_8769_ctg.000015F_3289631	0.00119105	-0.00158453	0.00359642	-0.000873121	0.00791945	0.00369886	0.00643207	5.97385e-05	0.00748051	-0.0162981	-0.00463257	0.00502709	0.00740672	0.0343589	-0.0162842	-0.0116788	0.000717311	0.0130699	0.00660438	0.0102859	-0.00271008	-0.00100298	-0.0259033	0.00614615	0.00881969	-0.0130308	0.00403569	-0.0205816	0.00400039	0.0139409
g_9457_ctg.000015F_3294089	0.00502008	-0.00232797	0.00469703	0.00620672	-0.0039379	0.0142399	0.0213278	0.00718148	-0.00168306	0.00197668	0.00442404	-0.0234908	0.00219654	-0.00567669	-0.00392772	0.0114967	-0.00485602	0.00135854	0.00554549	0.000306722	0.00108978	-0.00458297	-0.00620889	0.0144951	0.00703875	-0.00839729	-0.0011888	0.00693778	0.00157398	-0.0123485
g_28771_ctg.000015F_3306733	-0.00210252	0.00103963	-0.00502496	-0.0113813	-0.00745577	0.00361122	-0.00743696	-0.00655046	0.00265545	0.00202564	0.00300539	-0.00273687	-0.0153389	0.00846505	-0.0138437	0.0114093	-0.00115886	0.00655534	0.0213156	-0.0155536	0.0094677	-0.000366875	0.0111208	-0.0163876	0.00505923	-0.00770043	0.0127551	-0.0201615	0.0225985	-0.0299352
g_3171_ctg.000015F_3310211	0.0107602	-0.00172506	-0.00138551	0.00887485	-0.00450197	-0.00574311	0.000679355	0.00354535	0.00317984	0.00136172	-0.000700619	4.64896e-05	-0.00801488	0.00560233	-0.00219546	0.00690954	-0.00454107	-0.00506376	-0.00835121	0.0060782	-0.000198374	-0.00400379	-0.00193123	-0.0037989	-0.00251113	-0.00594433	0.00465045	0.00160607	-0.0106258	-0.00883052
g_23588_ctg.000015F_3346473	0.0071632	-0.011096	0.00992492	0.00574612	0.00342005	0.0105346	0.00145173	0.00488853	0.00323855	-0.00198149	-0.00130751	-0.000234335	-0.00544175	-0.00122525	0.000488979	-0.00192569	-0.00184244	0.00144825	0.0104	-0.00258197	0.00927227	0.00665084	0.00205037	-0.00252241	-0.00632302	-0.000273356	0.00169638	0.00132871	0.00232477	0.00710742
g_5750_ctg.000015F_3356286	0.0116341	-0.00452527	-0.00151182	-0.0012025	-0.000441361	-0.0031997	0.00373154	-0.0068217	-0.00625951	0.00693989	-0.00269598	-0.000834028	-0.00287852	-0.00301575	-0.000247087	0.000891797	-0.0045685	0.00054698	0.000729177	-0.000908938	0.000787329	-0.000212906	-0.000880656	0.000398226	0.00403919	-0.00412565	0.00197156	-0.00220645	0.0035531	-0.00124289
g_3216_ctg.000015F_3441568	0.00978848	-0.0061787	0.00982862	-0.00480344	0.00878549	-0.00415996	0.000375205	0.00244563	0.00793208	0.00345835	0.000266507	-0.00245035	-0.00289782	0.00492662	-0.00272551	-0.00357258	0.00911056	0.00274257	0.0062717	0.00193044	-0.00266358	-0.000481966	0.00277992	0.00338065	0.00264724	0.00142858	0.00315465	-0.0012117	0.00220516	-0.000706589
g_26244_ctg.000015F_3457732	0.00755955	-0.00859543	-0.000418317	-0.0149084	-0.00463283	0.00151088	0.0155119	-0.00419464	-0.00334542	-0.00523937	-0.0058466	0.000484504	-0.00235731	-0.0024382	-0.00526029	0.00264501	0.00141085	-0.00255103	0.00369926	0.000705618	0.00130379	0.00831883	0.00174758	0.00479555	0.00156918	-0.00727455	-0.00882488	0.00176386	-0.00324387	0.00413385
g_7800_ctg.000015F_3477207	0.00734492	0.0043974	-0.0128045	-0.00425205	-0.00259482	-0.00725151	0.00417824	0.00175415	0.00814997	-0.00117023	0.00291657	-0.0108344	-0.0158898	-0.0027455	-2.59557e-05	0.0027269	0.00655043	0.00224551	0.000237589	0.000992558	0.0101403	0.00375723	0.00503803	-0.0113811	0.0114222	0.00677815	0.00582967	0.00707364	-0.0136874	-0.00824968
g_3127_ctg.000015F_3493007	0.00528117	-0.00568699	-0.0042481	-0.00586924	-0.00730306	0.00994248	0.00582376	0.0117311	-0.000802986	-0.0151561	-0.00841261	-0.000561813	-0.0193419	-0.00340804	0.00244256	-0.0120493	-0.00737224	-0.00893409	-0.00384216	0.00536802	0.00851836	0.00827111	0.00926239	0.013841	0.00496712	0.0122876	-0.00917706	-0.0177854	0.00067105	0.002469
g_27039_ctg.000015F_3517281	0.0104526	0.00449826	-0.00403443	-0.00758258	-0.00508464	-0.0044054	0.00432866	0.00216609	-0.00385162	0.00344119	-0.000194656	0.00702185	-0.00343974	0.00218939	-0.00120902	0.00312735	0.000312204	0.00736503	-0.00686628	-0.0103902	0.00400684	0.00315507	-0.00533312	0.00111675	0.00573993	0.00509144	0.0054926	0.00696662	0.0096879	0.00488311
g_3042_ctg.000015F_3528847	0.00519479	0.0127119	0.0151583	5.32364e-05	0.00791321	-0.00166513	-0.000427492	0.00101688	-0.0018251	0.00311376	0.0045349	-0.00213584	-0.00133063	-0.000850247	0.00385895	-0.00386549	-0.00210808	0.00254424	-0.000943006	0.00124834	0.00145062	-0.000323106	0.000129887	0.00277523	0.000993767	-0.00549905	-0.0016344	-0.000232167	0.00215368	0.00361758
g_18367_ctg.000015F_3551535	0.00490338	-0.0131132	-0.0130712	-0.00265459	0.00279345	0.00220652	0.00195397	0.00256435	0.000271203	0.00298155	-0.00174476	-0.000101852	0.00519683	-0.00595623	0.00239971	-0.00688836	-0.00119	-0.00206067	-0.0100686	-0.00464022	-0.00407859	-0.00198443	0.00200306	-0.00241908	0.00529834	0.00695397	0.000231584	-0.0026838	0.00837883	0.0015143
g_22425_ctg.000015F_3573736	0.00675379	-0.000247277	-0.0131569	-0.00770599	0.012071	-0.00371963	-0.0137879	-0.000377352	0.00887463	-0.0110768	0.00951224	0.00582573	0.00654831	0.00908896	0.000485534	-0.00584566	-0.00319518	-0.0123231	-0.00627694	0.000597792	-1.48581e-05	0.00239493	0.00845144	-0.00171152	0.000130036	0.000117693	-0.0114544	-0.00630227	-0.00742731	0.00080914
g_12394_ctg.000015F_3582240	0.000603472	0.01258	-0.0012433	-0.000245978	0.0136225	0.0142523	0.013093	-0.00740761	0.00577931	-0.00392636	-0.0117405	0.00127743	0.000982268	-2.0274e-05	0.00576275	0.0137466	-0.0148571	0.00259598	0.00373738	-0.00199269	-0.00344479	0.00228513	0.0024385	-0.0112239	0.00520268	-0.00746368	-0.0155586	0.00332103	-0.00186721	-0.00181789
g_18242_ctg.000015F_3602497	0.00268441	0.0122126	0.00912674	-0.0035907	-0.00864423	-0.00230655	0.0082751	0.0119751	0.0132947	0.0105733	-0.0170944	6.98193e-05	0.00430684	0.00773462	-0.00374845	0.0100393	0.000303426	0.00483106	0.00274028	0.00812822	-0.000887577	0.00232452	-0.0065481	0.00707694	-0.00283654	-0.000551664	-0.00657131	-0.00487618	0.00507634	0.00293925
g_7289_ctg.000015F_3606885	0.00923173	0.00852096	0.00395942	-0.000916008	0.00285498	0.000701053	0.0050656	0.00958549	-0.0030864	-0.00470406	-0.00512892	0.00219869	-0.000865097	0.000295925	-0.001683	0.000808014	0.00767583	0.0109956	0.0142369	-0.00766577	0.00786941	-0.0114367	0.0038601	0.00331293	-0.00458581	-0.00178101	-0.000853774	-0.000651766	0.000329832	-0.00403576
g_17298_ctg.000015F_3610868	0.00285911	0.00525705	0.00248916	0.00204332	-0.00216662	0.00469763	0.0114163	-0.0181095	0.00514513	-0.0106961	0.00367432	-0.0141118	0.00637077	-0.0155017	-0.00871794	0.0154266	-0.00982251	0.00111316	0.00819918	0.00114377	-0.00400067	0.0113194	-0.000639267	-0.0106474	0.00946702	-0.00275992	0.0187204	-0.00963567	-0.00720069	0.00175928
g_17130_ctg.000015F_3619910	0.00498803	-0.00308433	-0.00128726	-0.00169811	-0.00304438	0.00345055	0.0177073	-0.00775886	-0.00622123	-0.0172462	0.00223289	-0.0124002	0.00248399	-0.00590342	0.000103358	-0.00297748	-0.00669854	-0.0140894	0.0153711	-0.000980449	-0.00634552	0.00424138	-0.0167861	0.0110018	0.00382961	-0.00380481	0.00137148	-0.00227857	-0.0115409	-0.0160489
g_26714_ctg.000015F_3633233	0.00494522	0.0110459	-0.0144038	0.00111526	0.0059029	-0.00314418	0.00908576	0.00629785	0.000125138	0.00828469	-0.00484872	-0.00855612	0.00325918	-0.00797558	-0.00070852	-0.00258906	-0.00469831	0.00315533	0.00494164	-0.00424713	-0.000595297	-0.0015803	0.00718347	-0.00241939	0.00249895	0.00716949	0.00481949	-0.00896374	-0.00404434	0.00380646
g_28534_ctg.000015F_3635038	0.00505508	0.0110277	-0.0139484	0.000758948	0.00638355	-0.00223491	0.00844267	0.0053169	-0.000602648	0.00858311	-0.00314765	-0.00955812	0.00489102	-0.00872347	-0.00118109	-0.00267405	-0.00495806	0.000887082	0.00320665	-0.00363778	-0.00100582	-0.00137268	0.00624127	-0.00259444	0.000662457	0.00647703	0.00619121	-0.00790607	-0.00291682	0.00513157
g_16010_ctg.000015F_3640123	0.00974652	0.00553962	0.00834118	-0.00928133	0.00483886	0.000401877	0.00324086	0.00980657	0.00562278	0.00676053	6.24721e-05	-0.00291992	0.00231213	0.00327008	0.00480404	-0.003519	0.0127833	0.00317555	-0.00254301	-0.00345816	6.22642e-05	-0.000971558	0.00491086	-0.00183934	0.00240348	0.00108267	-0.00175814	0.00168644	-0.00165505	-0.00480821
g_20537_ctg.000015F_3650050	0.00662392	-0.00220523	0.00593108	-0.0180136	-0.0170079	-0.00297937	0.010163	-0.00197449	-0.0016076	0.00227634	0.00123271	0.00408821	0.00210123	0.00122544	-0.00322898	0.000378611	-0.00348077	0.00253248	-0.00785768	-0.00925316	-0.00132641	0.00687095	0.00666988	-0.00257755	0.00230642	0.000996375	0.00642706	-0.00309038	-0.002046	0.00102779
g_8766_ctg.000015F_3657787	0.00896898	-0.00142572	-0.0113573	0.00775382	0.00171327	-0.00337802	0.00454075	0.0061703	-0.00664868	0.00898536	-0.00165943	0.00302587	0.00663957	0.0012731	0.000627067	-0.00195165	0.00666135	0.00630736	0.00506809	0.00467953	-0.00497127	0.00559778	8.92801e-05	-0.00793819	-0.00917169	0.0095294	0.00170516	-0.00281495	0.00472774	-0.0081281
g_19915_ctg.000015F_3671670	0.00579901	0.00325441	0.00132973	-0.0165747	-0.0196992	0.000597641	0.00153574	0.00388687	-0.0038131	0.00314348	0.00497451	0.0152577	0.00546841	0.00165654	-0.00473909	-0.00227561	-0.00449408	0.00167747	-0.00474104	-0.00947631	0.00296381	-0.00251867	-0.00908036	0.0142247	-0.00983935	0.000503161	0.00127288	0.00013618	-0.0071132	0.00828129
g_15639_ctg.000015F_3682869	0.00190427	-0.000208987	0.0173758	0.00296393	-0.00692876	-0.00998473	0.00502141	0.00102928	-0.00435846	0.0104088	-0.00166006	0.00127355	0.000975596	0.00288583	-0.00697158	0.00789819	-0.00846288	0.0140172	0.0108082	-0.0035661	0.0132377	0.00370441	-0.00974739	-0.00809098	0.00670219	0.0121647	0.000599436	-0.0100297	-0.00550214	-0.0056561
g_9511_ctg.000015F_3687056	0.00033786	-0.0150048	-0.00530085	0.00390136	0.00159287	0.00637986	-0.00537371	0.013769	0.00681315	-0.00970483	0.00424758	0.0118702	-0.000977708	-0.00469022	-0.0200581	0.00875101	0.00341036	-0.00887766	-0.0149709	-0.00363683	-0.00309511	-0.00138821	0.00752835	0.002428	0.000502228	-0.0029767	-0.0025841	-0.00113789	-0.00579118	-0.00203991
g_1017_ctg.000015F_3697430	6.74995e-05	0.00862347	0.00120774	0.00331709	0.0165993	0.0117892	0.0134982	-0.0176284	-0.00142957	-0.0176073	-0.0064136	0.00480752	0.00249094	-0.0111565	0.00479585	0.00137079	-0.0115949	0.0145034	-0.00669797	0.00396145	-0.00522217	0.00647136	-0.0109534	-0.00555451	0.00651399	-0.0177957	0.00420504	0.000118022	-0.00602613	0.00296764
g_5023_ctg.000015F_3700943	0.000612044	0.00550622	-0.00384559	-0.00281965	0.0223104	0.00936633	0.0187273	-0.012664	0.00147816	-0.012155	-0.0167224	0.0146546	0.00100015	-0.0108929	0.00815008	-0.000914227	-0.00975182	0.0117809	-0.00657918	0.00710852	-0.00275064	0.00155204	0.000149339	-0.00355106	-0.00100318	-0.00773607	0.00659802	0.00321577	-0.0130607	3.13602e-05
g_19099_ctg.000015F_3709719	0.00494035	-0.00295963	1.94206e-05	0.000782021	-0.00355391	-0.0062571	0.00183841	0.00513677	-0.00612643	0.0014905	-0.0035291	0.00461327	-0.00893719	-0.00687172	-0.00279544	0.0115257	-0.00232033	-0.00156586	-0.0141073	-0.00620396	-0.0140976	-0.00776793	-0.00434053	-0.00302121	-0.00550827	0.010104	-0.0266113	0.000559007	-0.000888557	0.00325873
g_5356_ctg.000015F_3731272	0.0104924	-0.00296163	-0.00629158	0.00495789	-0.00593892	-0.00506969	-0.00133223	-0.000142965	-0.00575774	0.00621493	-0.00951582	-0.000542267	-0.00572829	0.00695657	0.0022707	-0.000472171	-0.00531548	-0.00137695	0.00036855	0.00422463	-0.00477044	-0.00337954	-0.00976604	0.00274336	-0.00087707	-0.00766215	0.00670649	0.000315739	-0.00366048	0.0022174
g_5058_ctg.000015F_3747778	0.010259	-0.00375655	-0.00530611	-0.000840171	0.011454	0.000755336	0.0147307	-0.00121196	0.00291223	-0.00341697	-0.000658154	-0.00388794	-0.00460637	0.000935213	0.00108669	-0.0060634	-0.00627185	-0.00363302	-0.00301709	0.000263016	0.00197386	0.00194071	0.00510504	-0.00489627	0.000942306	-0.00316884	-0.00267161	0.00393148	0.00216481	0.000390845
g_6789_ctg.000015F_3774134	0.0103719	-0.00225224	-0.00619302	0.00679595	-0.00620194	-0.00458263	0.00223107	-0.003003	-0.00353633	-0.000100193	-0.00535745	-0.00118013	-0.00640384	0.00459651	0.00376937	0.00501369	-0.00233199	-0.00363862	-0.010138	0.00275268	0.00407771	-0.011038	-0.000813142	-0.00943008	-0.00305235	-0.0113207	0.00308157	0.00499119	0.00108221	0.00436664
g_17627_ctg.000015F_3794748	0.00829169	0.00253233	0.000576486	0.015411	-0.00660185	-0.00636802	0.00772192	0.0064193	0.00563668	-0.00377837	-0.00301451	0.0122086	-0.00472342	-0.00482722	-0.0073131	0.0019612	0.00420175	-0.00243547	-8.59597e-05	0.00897772	-0.00949085	0.000202613	0.0171354	-0.00603704	-0.00448866	0.0101	-0.00259326	0.00794836	-0.00582117	0.00131254
g_25092_ctg.000015F_3801604	0.004329	-0.00105081	-0.000349036	0.0129822	-0.00636234	0.000706415	-0.00498202	-0.00871239	0.00811735	0.00109109	0.00394859	-0.000470207	0.00186107	-0.0084505	-0.0100494	-0.00766045	0.00611704	0.01239	-0.0110381	-0.0180928	-0.0225808	0.0105605	0.00351645	-0.00876272	-0.0132881	0.00767942	-0.0034704	-0.0113312	-0.003706	0.00221022
g_6578_ctg.000015F_3809686	0.00729671	-0.00832729	-0.0104068	0.0108673	-0.0023999	0.0078121	-0.00207013	-0.00730695	0.00119167	0.00536959	0.0046684	0.0040165	-0.00793315	-0.00241606	-0.00221395	0.00708703	-0.0050017	0.000560941	0.000799882	6.85074e-05	-0.000823871	0.00431724	-0.00372002	-0.00348871	-0.00201761	0.00819407	-0.00238566	-0.00086019	-0.000696859	-0.00644791
g_8214_ctg.000015F_3820441	0.00471831	0.0132517	0.00853944	0.0108078	0.00380685	-0.00219654	0.00275233	0.011228	0.00689297	-0.000613392	-0.000558435	-0.000749677	-0.00585899	0.00491153	0.0029299	-0.00717396	0.00171951	0.00085537	-0.00145795	0.00566589	0.00257627	-0.000594052	-0.00227581	0.00893793	-0.00117576	0.00799238	0.00126153	0.00542786	0.00219376	0.00337073
g_792_ctg.000015F_3823772	0.0102066	0.00147901	0.00914048	0.00144539	0.00560591	0.00687579	-0.00509593	-0.00146366	-0.0125601	-0.00346897	0.00918643	-0.000790951	-0.00702504	-0.00170808	-0.00435699	0.000542558	-0.00409681	0.00886374	-0.00136929	0.00314149	-0.00109223	0.00359449	0.000594095	-0.000464796	0.00109429	-0.00475133	0.00863319	-0.00521598	-0.0053282	0.00578245
nbis-gene-54_ctg.000015F_3829205	-0.00139086	0.00658418	-0.0145156	0.00240729	0.00791054	-0.00845874	0.0034463	0.00962569	-0.00254246	-0.00696649	0.00115247	-0.00574396	0.00793449	-0.00522332	-0.0187613	-0.00160286	0.00218505	0.00503282	-0.00496807	-0.00643578	0.0117672	0.00595819	0.014822	0.00288595	-0.00220406	-0.0104028	-0.00256491	-0.0123862	0.000462095	0.00238592
g_117_ctg.000015F_3834604	0.00742758	0.0131093	0.00397149	-0.00786947	0.00609219	0.00100318	-0.00462941	0.00540877	-0.00106585	0.00417402	-0.00421676	0.00504452	0.00645902	0.00138352	-0.00290524	-0.00552145	0.00297037	-0.00315453	0.000881604	0.00628941	0.00618974	-0.00115796	-0.00320334	0.00116798	0.000110374	-0.00275544	-0.00222845	0.00103985	0.00272491	0.0053969
g_20456_ctg.000015F_3842306	0.00868726	0.00698663	0.00467659	0.00598622	0.00564209	0.000627089	0.00146302	0.0119856	-0.00837963	-0.0083291	0.00920031	-0.00203352	0.00459326	0.00750861	0.00292518	0.00380438	-0.0076651	-0.00134957	0.0130441	0.0024999	0.00609046	0.00115343	0.00165423	0.00250173	-0.00960543	0.00915672	0.00569398	0.00543199	-0.00140501	-0.00474509
g_3044_ctg.000015F_3844686	0.00854701	-0.00361007	-0.00392024	-0.0107522	0.00649323	-0.00284162	0.00437911	0.00832435	-0.014945	-0.0136727	0.000168684	0.00401593	0.00437579	-0.000509537	-0.0128388	0.00890901	0.00114315	0.00302571	0.00194368	-0.0162244	0.00845525	5.70645e-05	0.0120215	-0.000583838	-0.00308166	-0.0112214	0.00265019	0.00121948	-0.00807664	0.00468284
g_8621_ctg.000015F_3871005	0.00841786	-0.0131746	0.00600012	0.000668403	0.00352522	0.00124349	0.00476423	0.00554094	0.00107615	-0.00156155	0.000434907	0.00079686	0.00103471	-0.00433715	-0.00341003	-0.000905629	-0.00111204	0.000680924	0.00506076	-0.00186915	0.000100745	0.000856461	0.00379092	-0.000962366	-0.00131342	-0.00208462	-0.000575214	-0.0022137	-0.00266076	5.51077e-05
g_4197_ctg.000015F_3878486	0.00253701	-0.0174479	0.00127231	0.000851086	0.00629981	0.000750791	-0.0033187	0.00936161	0.00561661	-0.00604841	-0.0027237	0.00173683	0.00683563	-0.00366639	-0.0090185	0.0061599	0.00206131	0.00168854	-0.00151671	0.00412983	-0.00152656	-0.004421	0.00737075	0.0046071	0.002826	-0.00246015	0.000837072	-0.00123818	-0.00445441	0.00244495
g_7783_ctg.000015F_3883377	0.00874032	0.00321294	0.0122473	-0.00290693	-0.0015275	0.00939589	-0.00298943	-0.001845	0.00583928	-0.00163183	-0.00483257	0.000131759	0.000160572	-0.0111334	-0.022923	0.0063251	0.00331185	-0.00717797	0.00429515	-0.00310542	-0.00212733	-0.00957697	0.00733371	0.00258781	0.00628649	0.000186409	0.00417478	0.00101379	0.00206942	-0.00633865
g_9261_ctg.000015F_3891322	0.00940436	0.00506974	-0.00729959	0.00633684	0.0048537	0.00297275	-0.0088132	-0.00135887	-0.0068335	0.00423336	-0.0045497	0.00317292	-0.00704637	-0.00770736	-0.00620584	0.00607371	-0.00164106	0.000996118	-0.010794	0.0021719	-0.00164419	0.00710273	-0.000951059	-0.00130056	0.00134807	-0.00941651	0.00532096	-0.0076192	-0.00231136	0.00709921
g_20547_ctg.000015F_3932233	-0.00465151	0.0126447	-0.0140262	-0.00411232	0.0051615	-0.00427311	-0.00617461	0.00488271	0.00529566	-0.00297725	-0.00626136	0.00382254	-0.00474843	0.00329505	-0.00800885	0.0028275	0.00469099	-0.00239936	0.00675231	-0.00366977	0.000738059	0.00995435	0.00891652	0.00111906	0.000199212	-0.0061882	0.00137356	0.00418811	-0.00228086	-7.92072e-05
g_14243_ctg.000015F_3938792	0.00702558	-0.014808	-0.00402969	0.00154826	0.00123183	0.00376818	0.00682536	0.00552215	0.000882641	-2.72922e-05	0.000940911	0.00292763	-0.00186598	-0.00258066	-0.00163056	-0.00173232	-0.00345258	0.00109087	-0.00185163	-0.0039996	0.000632178	-0.00176703	0.00376325	-0.000531085	0.00290575	0.0101484	0.00537453	0.0031639	-0.0027598	0.00106307
g_9422_ctg.000015F_3949404	-0.00128126	-0.00139881	-0.0124208	0.00612778	0.00629349	0.0242382	0.0106831	-0.00572678	0.00877664	0.0137303	0.014633	0.0194736	-0.000866879	0.00869212	0.0095056	0.000449372	-0.00368505	0.0036499	0.000365171	0.0075613	0.00896439	-0.000367861	0.00252814	-0.00371483	0.000917196	0.00120305	-0.00260822	-0.00537581	0.00614667	-0.00698342
g_1460_ctg.000015F_3954910	0.00181691	0.00455194	0.00239838	0.00640715	0.00822496	0.00925688	-0.00105235	-0.0088234	0.00857331	0.00801201	-0.0167391	0.00189042	0.00321313	0.009381	0.00853457	-0.0138755	-0.0122109	-0.000253077	-0.00277842	0.00990199	0.00829307	0.0042396	0.0129802	-0.00393441	0.00824692	-0.00774245	-0.0164063	-0.00183272	0.00895295	-0.00408444
g_23408_ctg.000015F_3962404	0.0109206	-0.00258333	-0.00301522	-0.0114605	-0.0048945	0.000150186	0.00674423	0.0013737	-0.00624166	0.0029219	-0.000434236	-0.000721142	0.000673402	-0.00378941	-0.00586258	0.00324065	0.00169975	0.00425325	0.000735941	-0.00122286	-0.00260156	0.000273178	0.00190362	-0.00345897	0.00333641	0.000785801	-0.000319258	0.00146276	0.000847917	-0.00359805
g_17211_ctg.000015F_3971381	0.003529	-0.000974711	0.00460347	0.0121074	0.00536509	-0.000203216	-0.0020955	-0.00138411	-0.00398795	0.000544287	0.0189268	0.00739088	-0.0121627	-0.00300783	0.00184962	-0.0176927	-0.0147527	0.0105245	0.0107186	0.0115713	0.00148799	-0.00773063	0.00778585	-0.00401756	-0.00392228	0.00667506	0.0048123	-0.00900664	0.00745099	-0.00503654
g_10964_ctg.000015F_3980309	0.0110575	0.00592878	0.00618508	-0.000898566	0.00570209	-0.00203366	0.00677319	0.00306111	8.44446e-05	0.00320538	-5.38428e-05	0.004919	-0.00141792	-0.00276644	0.00197684	-0.00210692	-0.00364169	0.00129486	-0.00197521	-0.00465161	-0.00555184	-0.00184541	-0.000128457	-0.00200412	-0.00172977	0.00151862	0.00298448	0.00365272	0.00266745	-0.00495509
g_21599_ctg.000015F_4008064	0.0107458	0.00348147	-0.00448366	-0.00870405	0.00386444	-0.000435545	-0.00291535	0.00459729	-0.013467	-0.00310666	0.00999303	0.00183659	0.000826329	2.78187e-05	0.00570041	0.00015631	-0.0060732	-0.00364062	0.00156046	0.00265938	-0.000477123	-0.00305786	0.000146737	0.000318542	-0.00101405	0.000779429	0.00836999	-0.00021335	0.000922685	0.00241923
g_14697_ctg.000015F_4018702	0.0082122	0.00759477	-0.00189517	-0.00754758	-0.00551065	-0.00298208	0.020377	0.00840367	-0.00390159	-0.00314768	0.00779397	0.00264548	-0.0054027	-0.00145525	0.00202335	0.0074326	-0.00482736	0.00879369	0.000895202	-0.0029078	-0.00267323	-0.00849702	0.0102947	0.00250889	-0.00160928	0.00281856	-0.00585307	0.00856324	0.000115127	-0.00162547
g_24107_ctg.000015F_4028899	0.0105674	0.00288083	0.00558104	0.00269934	0.00270844	0.00381499	0.000337124	0.00233351	-0.0101078	0.00146813	-0.00022874	-0.000572283	0.00886307	-0.00115093	-0.00229022	0.000615037	0.00513145	0.00516668	0.0103597	-0.00903416	0.00738984	-0.00199603	-0.00230521	-0.00756953	-0.00214713	-0.00531274	0.00312423	-0.00041344	-0.0157614	0.00466298
g_7501_ctg.000015F_4032815	0.0108247	0.000345967	-0.00345481	0.0115602	-0.0019458	-0.00480082	0.00279245	0.00151673	-0.0106777	-0.00453315	0.000627417	0.00800703	0.00470786	-0.00112918	0.00484997	0.00258096	-0.00363256	-0.00264351	0.00512788	-0.00023576	-0.00273032	-0.00109613	0.0052142	0.00370739	-0.00436041	0.00299625	0.00332647	-0.000869952	-0.00290712	-2.30853e-05
g_16625_ctg.000015F_4048332	0.000242108	0.0131187	-0.0100642	0.00336411	-0.00157803	-0.00118408	0.00578212	0.00949163	-0.00201444	-0.00212514	-0.00528382	-0.00266169	-0.0171804	-0.00310246	-0.000740376	-0.00853984	-0.0124863	0.00585418	0.00116238	-0.0055949	0.00655692	0.000659311	-0.00722612	0.00818361	0.00170962	-0.00637894	-0.0102456	-0.011188	-0.0041838	-0.0122667
g_23177_ctg.000015F_4070697	0.00197532	0.000708489	-0.00678929	0.000519119	0.00976425	-0.00094165	0.0030905	-0.00366301	0.00478961	-0.0111512	0.00147906	-0.00181329	0.0226981	0.0441128	-0.0236439	-0.0195203	-0.00129274	0.00748391	0.00962952	0.00625567	0.0100953	-0.00613773	-0.00679924	-0.00234441	0.0054302	0.00907852	0.00372818	-0.00745507	0.0130097	-0.000823642
g_20534_ctg.000015F_4078648	0.0102398	-0.00266939	-0.00231595	0.00873419	0.00521206	-0.00515622	0.00342337	-0.00136921	-0.000981125	0.01049	0.0029894	0.00124179	0.0023067	-0.00408661	0.00357824	-0.00285556	0.00437271	0.0129181	0.0055569	0.00332195	-0.000386866	-0.0071084	0.000617153	-0.000320728	-0.000828017	0.000553665	0.0179446	-0.00346907	-0.000649674	-0.00878695
g_18745_ctg.000015F_4085697	0.0118304	0.000700655	-0.00419839	0.000696703	-0.00269308	-0.00529455	0.00115809	-0.00491267	-4.76812e-05	0.0075607	-0.00470304	0.00231107	-0.00632151	0.000283913	0.000392897	0.00305315	-0.00027077	-0.00584468	-0.00343899	0.00218062	-0.00394535	-0.00474341	-0.00726511	-0.00104811	0.00751956	-0.00496225	-0.00251092	0.00248549	0.00179074	0.000982726
g_10071_ctg.000015F_4282292	0.0093469	-0.00749547	-0.00944464	-0.00417409	-0.00611847	-0.0019062	-0.000735207	0.000271281	0.0101001	0.000667179	-0.00834937	0.00326383	-0.00897738	-0.00158318	-0.00333779	-0.00232379	-0.00115249	0.0020974	0.00656364	0.00167192	0.00139994	-0.00197987	0.00392025	0.00668295	0.0124117	0.00315592	-0.00567533	0.0064328	-0.00438555	-0.00249999
g_19219_ctg.000015F_4317970	0.00501774	0.00355081	-0.00102434	-0.0123342	0.00131453	0.0155086	0.0199188	-0.00487635	0.0114297	-0.00262874	-0.0108842	0.0220717	-0.000657506	0.00479224	0.00993217	0.00301108	-0.0122232	0.00785526	-0.00929626	-0.00756746	0.00241296	0.00334547	7.33705e-06	-0.00377064	-0.00385482	-0.000849465	0.00258357	0.00175391	-8.55116e-05	-7.88148e-06
g_14685_ctg.000015F_4323556	0.00768247	-0.00193381	-0.00507793	0.000474314	-0.00402556	-0.00380293	-0.00810036	0.00256423	-0.0011939	0.00673513	-0.0131255	0.000359204	0.00714008	-0.00927196	-0.00151236	-0.00254286	-0.0122032	0.000511644	-0.00393544	0.0137483	-0.0197893	0.0153948	0.0154799	0.00402201	-0.000191865	0.0145555	-0.00134046	0.00252101	0.000505533	0.0256623
g_4996_ctg.000015F_4331598	0.00870694	0.00168844	-0.0109273	0.00348363	-0.00113906	0.0103349	-0.00813995	0.0112417	-0.0149802	-0.0121128	0.00780074	-0.000431995	-0.00204483	0.00183639	0.0012701	0.00370323	0.000578497	0.00427634	-0.00336424	0.00167198	-0.00794643	0.00443291	-0.00212221	-0.000129052	-0.00212309	-0.000549059	0.00179468	0.00159298	0.0109349	0.00167669
g_29455_ctg.000015F_4343063	0.000797067	-0.00101651	-0.00179899	0.00465574	-0.00307859	-0.000789949	-0.000142078	0.00424036	-0.00819236	-0.0188814	0.00433507	0.0123054	0.00250792	0.000303452	0.000596997	0.00168159	-0.0093442	-0.00774231	-0.00457802	-0.00235126	0.0209397	0.00652683	0.0144454	0.00317331	0.000725031	0.00420749	-0.00137429	0.0204184	0.0132028	-0.0062543
g_12990_ctg.000015F_4348837	-0.000108862	0.00166128	-0.00511982	-0.00447519	0.0119862	0.0264203	0.00459182	-0.011048	-0.00477284	-2.66232e-05	-0.0193464	0.0105729	0.00368001	-0.00803622	0.0173333	-0.00523648	-0.00444677	0.00785727	-0.0102568	0.00827273	-0.00403501	0.00536361	0.00999194	-0.0107146	0.00493394	-0.00936466	0.00669308	-0.00568785	0.000292827	0.0100016
g_23976_ctg.000015F_4361563	-0.00329831	0.0109679	-0.0164192	-0.00204873	-0.00699597	0.00855815	-0.00192678	0.00937204	0.00726759	0.000999174	-0.00119095	-0.0154384	0.0060387	0.00430735	0.00288148	-0.00455005	-0.0094472	-0.00342263	0.0018345	0.0013363	-0.00643492	0.00101305	0.00417947	-0.00200202	-0.000631682	-0.00277343	0.00469218	-0.00161643	-0.00611273	-0.00301887
g_12644_ctg.000015F_4365284	0.00691983	0.00596806	-0.0150083	-0.000513664	0.00995861	-0.00871097	0.00173733	-0.00151977	0.00260612	0.00824749	0.00690788	-0.00102798	-0.0071329	-0.0142	-0.00216915	-0.000795274	-0.00831097	-0.00159429	-0.00296036	0.00293811	-0.00534612	-0.0026227	-0.00951569	0.00150101	0.0108625	0.000613912	-0.00270948	-0.00239551	0.00800143	-0.00340018
g_20628_ctg.000015F_4420369	0.00667969	-0.00273073	0.00333338	0.0027681	-0.0100816	-0.00199989	-0.00818088	-0.00134088	0.00443195	-0.00606102	-0.00866564	-0.0108886	-0.0042041	-0.00483276	0.00650258	-0.00882206	-0.00700394	-0.000186469	-0.0120576	-0.000699342	-0.00445623	0.0157614	-0.00154392	0.00336217	-0.014101	-0.0205827	0.00797702	0.00603535	-0.00244061	0.00947361
g_11519_ctg.000015F_4433288	0.0101974	-0.000430553	0.00626193	-0.0109519	-0.00539087	-0.00277593	0.0107914	-0.0059424	-0.00179671	0.00152423	-0.000347586	-0.0028171	-0.00981595	2.06735e-05	-0.00702841	0.0100275	0.00286173	-0.00330922	0.00649307	-0.000824498	0.00204584	-0.000451686	0.00455275	-0.00208117	0.00288641	0.00282048	-0.00169992	-0.00396652	-0.00412203	0.000556415
g_21017_ctg.000015F_4447021	0.00451553	-0.0164867	0.00444862	-0.00185327	0.000561718	0.00324402	-0.00258686	0.00932996	0.00411459	0.00185219	-0.00238176	-0.00272701	0.00496751	-0.00227625	-0.000636005	0.00454868	-0.0100943	-0.00582219	0.00550046	0.00819015	0.0029723	-0.00640568	-0.00172621	-0.00623274	0.00264071	0.00891502	-0.00263028	0.0037041	-0.00382033	-4.51053e-05
g_1572_ctg.000015F_4466213	0.00151492	-0.00610815	0.0117659	0.00760456	-0.0016963	-0.00407309	-0.0019177	0.0119797	0.00767885	-0.00747513	0.0118921	0.00364166	-0.0142902	-0.0225985	-0.0167939	-0.0108343	-0.006088	0.000233374	-0.0148078	0.0120157	0.00603986	-0.00129307	-0.0178102	0.0052748	0.000396233	-0.00221009	0.0148885	-0.000128212	0.0107858	-0.0107055
g_20157_ctg.000015F_4475341	0.00720204	0.00136537	-0.00515967	-0.00117211	-0.00525792	0.00546394	-0.00758476	0.0155807	0.00722782	-0.00510375	0.0105017	0.00250102	0.0050685	-0.0139836	-0.004342	0.000671746	-0.00768737	-0.00909697	0.0090452	0.0166637	0.00416248	-0.0230275	-0.00549833	0.00124781	0.00524814	0.000938761	-0.00449303	0.00981882	-0.00184742	0.00236449
g_12153_ctg.000015F_4477651	0.00187543	-0.000617221	-0.0177743	-0.00303071	0.0176831	-0.0132581	-0.00706746	-0.00360072	0.00435161	-0.00466468	0.00822992	0.00499896	0.00265731	0.00354396	-0.0119404	0.00080247	0.00574867	0.00506133	-0.00706286	0.00141451	0.00208498	0.00761075	0.00970021	-0.000500075	0.0101939	-0.00116253	-0.00420189	-0.00117006	-0.00460253	-0.00360528
g_5454_ctg.000015F_4491751	0.00929684	-0.00578173	-0.00022258	0.00283791	0.00456506	0.0108012	-0.0135637	0.00488827	-0.0038573	-0.000726956	0.00902976	-0.00460458	-0.000813732	-0.00099878	-0.0110296	-0.00136041	-0.00155313	-0.00933037	0.00399873	0.00422422	-0.00507076	0.0011128	-0.00181275	-0.00278813	0.010956	-0.00658288	-0.00700292	0.00724899	0.00383243	-0.0115924
g_21791_ctg.000015F_4495659	-0.000358352	0.000862915	-0.0146164	0.0058635	-0.00707096	0.011915	-0.00379149	0.0103978	0.00552545	0.00113988	-0.00602336	-0.020901	0.00254393	0.00272496	0.00485094	0.0197366	0.00455632	0.00279952	-0.0105951	-0.00861646	-0.00906967	0.0169915	0.00834869	0.00155553	-0.00183782	-0.000325714	-0.00966415	-0.00691761	0.0208437	-0.0137186
g_7816_ctg.000015F_4499696	0.00176637	0.0066937	0.018725	0.0043191	0.00313444	0.00224827	0.0139391	0.00885638	0.00981628	0.0124805	-0.0111237	-0.00499805	-0.000219487	-0.00775942	-0.00421245	-0.00832476	-0.00329677	0.00582467	-0.00651605	0.00625431	-0.000553476	-0.00955976	-0.000486202	0.00669018	0.00252503	-0.00132022	-0.00125119	-0.000176186	0.00473112	-0.00732708
g_14371_ctg.000015F_4507130	0.00893705	-0.00282291	0.00328136	0.00367505	-0.000290291	0.0122916	0.010255	0.0163741	0.00112463	-0.000909091	-0.0120655	-0.00482502	-0.0127366	0.0085614	-3.08597e-05	-0.00513427	0.00188383	0.00108997	0.00370768	0.00322526	0.00447315	-0.00548004	0.00152719	-0.000350293	0.000227319	-0.00188977	-0.00508356	-0.00421643	0.00486005	0.00118552
g_18608_ctg.000015F_4518287	0.00545924	-0.00767353	-0.00326867	-0.00286139	0.000703174	0.0137272	0.00475842	0.000298262	-0.00577095	0.00987006	-0.0140144	-0.0136063	0.018183	-0.008711	0.00390869	-0.00177531	-3.59039e-05	0.00962328	0.00464963	0.0176388	0.00314604	-0.00178601	-0.0147067	-0.0066564	-0.0136621	0.0111256	0.0209342	-0.00373658	-0.00189072	0.017858
g_16224_ctg.000016F_1797	0.00934285	-0.00627462	0.00254071	-0.00206688	0.0151745	-0.00272094	-0.000510217	-0.0020787	0.00200202	0.00336987	-0.000911208	0.00156228	-0.0073759	-0.00132997	-0.00946157	-0.000306623	0.0116482	-0.000182962	0.00335905	0.00669054	-0.00419138	0.00702514	-0.00959406	-0.00211125	0.00668643	0.000507744	0.00583744	-0.000172857	0.00250364	0.00162531
g_13536_ctg.000016F_34717	-0.000815145	0.0163707	0.00463419	0.000307788	-0.0010858	0.00363844	0.0118677	-0.00251168	0.00279517	0.00971077	-0.00129966	-0.00277769	0.00109417	0.00369647	-0.00430776	0.0073478	-0.000804735	-0.00586554	-0.00052474	0.0038933	-0.00752491	-0.0037823	-0.00660407	0.00911108	0.00202102	-0.00164606	-0.00142348	-0.00858123	0.00955171	-0.00498011
g_10567_ctg.000016F_46460	0.01003	-0.0035182	-0.00575731	-0.00436599	0.0104777	-0.00523319	-0.000137242	0.00283528	0.00614328	0.00832324	-0.00719386	0.00412848	-0.00957777	-0.00571092	-0.00821223	0.000960584	0.00165518	-0.00128095	0.00233618	-0.000336184	-0.00186707	0.00142974	-0.0116948	-0.00617428	-0.00086555	-0.00841242	-0.0054313	-0.00102586	0.00743	0.000286178
g_23171_ctg.000016F_59295	0.00958644	-0.00205691	-0.00561137	-0.00663526	0.00700306	-0.00638998	0.00198817	0.00529526	0.00581159	0.0134002	-0.00204816	0.00460152	-0.00533471	-0.00723604	-0.0129265	0.00994952	-0.00344372	-0.00134354	0.00803015	0.000981042	-0.00192125	-0.00748599	-0.00750943	-0.00762004	0.00337168	-0.00234341	-0.00599437	-0.00251871	0.00221769	0.00126959
g_75_ctg.000016F_68856	0.00923775	0.000691949	-0.00895186	-0.0144877	-0.00912869	-3.56699e-05	0.00248813	0.00275299	-0.00168379	0.00685551	-0.00848329	0.00394712	-0.00107874	0.00264062	0.00173813	0.00315445	0.00132072	0.00313704	0.00965616	-0.00302813	-0.00250791	-0.00314605	-0.000894173	0.000977892	0.00416954	-0.00388688	-0.00171798	0.000622135	0.00349822	-5.12024e-05
g_21736_ctg.000016F_91027	0.00466564	-0.00241908	0.00975064	-0.0108154	-0.00720802	-0.00768547	0.0128907	-0.00832091	-0.00547114	0.000726149	0.00939414	0.0107992	-0.00769282	-9.80477e-06	-0.0116575	-0.0184888	-0.0105085	0.00730166	-0.0117909	-0.00827344	0.00971494	0.017881	0.00859628	-0.00446532	-0.00639405	0.00174022	-0.00868916	-0.0155492	-0.00131327	0.00305846
g_22276_ctg.000016F_94573	0.00419705	4.83259e-05	0.00660339	0.0031763	0.00521374	0.000675831	0.0158636	-0.00981033	-0.00465149	-0.00684333	-0.00960057	-0.0172971	-0.000413357	0.0148684	-0.000970291	0.00844203	0.00850178	-0.00330029	-0.000188338	0.00997014	-0.000417657	0.00101204	-0.0179556	0.0277743	0.00877598	0.0034913	0.00449774	-0.0102369	-0.00334698	0.0177236
g_16191_ctg.000016F_98690	0.00662955	-0.0124994	-0.00764467	0.000900028	-0.00910566	-0.00144585	-0.00153738	0.00435283	0.00133023	-0.00445505	-0.00600882	-0.00247847	-0.0151207	0.00519209	0.00964287	-0.000843466	-0.00013621	0.00962512	0.00408339	0.0019892	0.00443446	0.0033387	-0.00221091	-0.000237436	0.00260831	-0.0020666	-0.00259138	0.000139518	-0.00450652	-0.000854057
g_24680_ctg.000016F_119493	0.00401824	0.00235276	0.0030805	0.00917059	0.00299775	0.00555113	-0.00243326	0.00167407	-0.0103521	0.0140007	-0.00329842	0.0112604	-0.0105606	-0.0106202	-0.0162349	0.00319556	-0.00921284	0.0211114	0.00146119	0.0242677	-0.0159796	0.00623379	-0.0117334	-0.00569934	0.000811902	0.00976737	0.00810254	-0.0051926	0.003127	-0.00548557
g_6134_ctg.000016F_125832	0.00780035	0.011103	-0.00122598	-0.00152108	0.00703358	-0.00388898	0.00481577	0.0068633	-0.0099393	0.00567987	0.000714466	0.00141157	-0.000528613	-0.00323929	0.00153264	0.00659347	-0.00206293	-0.00356496	0.00193354	8.11967e-05	0.00346676	-0.0106054	0.00870059	-0.00873613	0.000596324	0.0118671	0.0134177	0.000754981	0.00552389	-0.00467014
g_21973_ctg.000016F_174779	0.00415842	0.00737153	-0.011275	0.00602874	-0.0118461	0.000273422	-0.00539143	0.0186403	-0.00623414	0.00238823	-0.010836	-0.00291194	0.010557	-0.00606096	-1.70587e-05	0.00882738	0.00495579	0.0125614	-0.000902287	0.0038139	0.0129558	-0.00141842	0.00459352	-0.00184524	0.0172729	-0.000297113	0.00353375	0.000268974	-0.00448283	-0.00313481
g_7122_ctg.000016F_181890	0.0101871	-0.000951193	0.00520264	0.00375394	0.00011846	-0.00417453	0.00517276	0.017604	0.0103687	0.0031949	0.000105461	0.00170905	-0.00475563	8.91237e-06	0.000127192	-0.00404914	0.00963169	0.00498943	0.00553163	0.00254226	0.000583178	0.00244486	0.000765417	-0.00712557	0.00564497	0.000117314	-0.000642499	0.00268948	-0.00769824	0.00236649
g_3097_ctg.000016F_190684	0.00640943	-0.00976434	-0.00430134	-0.00112815	0.00787597	0.00227294	0.0059119	0.00210502	0.0115926	0.00997229	-0.0163518	-0.00418406	-0.0108191	-0.00954082	-0.00787895	-0.00391395	-0.0102039	-0.00903445	0.00699344	0.00497564	0.0197739	0.0100401	0.0083396	-0.00524256	-0.00340067	0.00202704	-0.00746867	-0.0139911	0.00205103	-0.00380437
g_17206_ctg.000016F_227639	0.00797787	-0.00167169	0.0073201	0.00548185	0.00342063	-0.000848557	0.0127298	0.0142112	-0.00609066	0.00675902	-0.00120747	-0.0023591	-0.0110885	0.00598618	-0.00302708	-0.00815827	0.0154123	0.00639671	0.000530234	0.00095633	0.00475972	-0.0129825	-0.00693422	0.00752541	-0.00451738	-0.0113432	-0.00768295	0.00365618	-0.00149756	-0.00985711
g_452_ctg.000016F_246459	0.00983579	0.00507932	-0.00662547	0.00259728	-0.000147656	0.00259093	-0.00623492	0.00414515	-0.0107627	0.00144716	0.00652612	-0.00788988	0.00632641	0.00765912	0.00101319	-0.00249274	-0.00710815	-0.00754459	-0.0105425	-0.00933868	-0.00155383	0.000550601	0.0179826	-0.00318309	0.0140009	0.00441756	0.00220081	0.000138076	0.000338762	-0.00222865
g_2664_ctg.000016F_249873	0.0104228	0.00623644	-0.00226814	0.0075811	-0.00273512	-0.00102593	0.00704058	0.0025231	0.00582479	-0.00714953	0.00412163	0.00383957	-0.000511333	0.000173688	-0.00113243	0.00892739	-0.000672956	-0.00615867	-0.00251163	-0.00263387	0.00273838	0.00519038	0.00621533	0.00734067	0.00320799	0.00428387	0.00480014	0.00461456	0.000584496	-0.00787451
g_24317_ctg.000016F_255675	0.00756172	-0.010829	0.0107033	0.00632894	0.000149935	0.00325708	0.00421803	0.00640545	0.00652337	-0.000860466	0.00653654	-0.00169528	0.000897641	0.000859415	0.00207083	-0.00742475	-0.000722833	0.00279691	-0.00153953	0.00334077	0.00383753	0.00408107	0.00944544	0.00117522	0.000927681	0.00727776	0.000272422	-0.00704369	0.00299605	-0.00232425
g_14527_ctg.000016F_259994	0.0110785	-0.0069232	-0.000543479	-0.00410334	0.00323209	0.00511787	-0.00344024	0.00570249	0.000821028	0.00425557	0.00179706	-0.0033465	0.00151458	-0.00177993	0.000541976	-0.00570017	-0.0058496	-0.00311316	-0.00128817	-0.000109823	-0.00358917	0.00173764	-0.000717012	-0.0071447	0.00389412	0.00105056	-0.00358212	-0.000570241	0.000986674	-0.00118411
g_26835_ctg.000016F_268631	0.00333724	0.0107056	0.0081602	0.00381166	0.00124589	0.00484987	-0.00240019	0.00939175	-0.0119192	0.0144828	-0.00600888	-0.000192213	0.00201802	-0.00379365	0.00867893	-0.000752305	-0.00849496	0.00266995	-0.00231317	0.0053428	-0.0173233	-0.00774842	-0.00104195	-0.00630312	0.0047666	0.0104687	-0.00371171	0.0144651	0.0101045	0.00244233
g_4147_ctg.000016F_272880	0.00968653	-0.00251881	-0.00715819	0.00883497	-0.0061486	-0.0114149	0.00619752	-0.00376962	-0.00409986	-0.0058829	0.00109597	0.00961349	0.000667171	-0.00526579	-0.00152059	0.00313965	-0.00155188	-0.000639999	-0.00403208	0.009482	-0.0137058	0.00109068	0.000346363	-0.00383427	-0.000223207	0.00320942	0.00351657	-0.00145876	0.00152293	-0.00189298
g_14816_ctg.000016F_281884	0.0105443	0.00491012	-0.00337494	0.0076859	-0.00372177	-0.0117439	0.00669027	-0.000969342	0.00312373	-0.000667979	-0.00153428	0.00520135	-0.000481423	-0.00431497	0.00149357	-0.000536448	-0.00356158	0.00113778	-0.00163573	0.00402289	0.00568423	-0.00296563	0.00111935	0.00720902	0.00306577	0.00310458	0.00249159	-0.000809354	-0.00106168	-0.00425521
g_17804_ctg.000016F_291185	0.0087907	-0.00536058	-0.00165326	-0.00326825	0.00176215	0.0104873	0.00994453	0.00381764	0.00147121	0.0131176	-0.00247388	-0.00255423	0.00480385	-0.00169205	-0.0123151	0.011158	-0.009389	-0.00495742	-0.00363616	-5.90448e-05	0.004099	0.0064379	0.00551175	0.0095376	-0.000707111	-0.00416101	-0.00696774	0.00405474	-0.00822029	-0.00397388
g_8720_ctg.000016F_296636	0.00364817	0.0153825	0.00631921	0.000828709	0.0058364	0.0049011	0.00415018	0.00110672	0.00223233	-0.000406918	0.0136461	0.00706948	-0.011852	0.00413714	-0.00570905	0.00481327	0.00029751	-0.00395679	-0.0144277	-0.00750787	-0.00221324	0.000227784	-0.0013644	0.00499836	0.00486039	0.00272792	0.00788403	0.00615717	0.00197285	-0.00690216
g_17531_ctg.000016F_313682	0.00503737	0.00862655	0.00662622	-0.0186169	-0.0100515	-0.00553854	0.00246346	-0.00370091	0.00235088	-0.00139599	0.00477415	0.0109011	0.000429568	0.00333857	-0.00914304	-0.00319768	-0.00416548	-0.00323516	-0.0160976	-0.00558047	0.00238055	0.00189167	0.00390668	-0.00316641	0.00287415	0.00401591	0.0121504	-0.00513279	-0.00233065	-0.00123815
g_14152_ctg.000016F_327968	0.00643506	-0.00156771	0.0160377	-0.00641268	2.39921e-05	-0.00062447	-0.00423742	-0.00618133	0.00877141	0.00748339	0.00253063	0.00361306	-0.00284148	-0.00123343	0.0117652	-0.00372106	-0.00364051	-0.00403237	0.00614219	0.00905751	0.00216242	0.000538252	0.00243704	0.00145394	-0.00433605	-0.000661593	-0.013029	0.00272797	-0.0136124	0.014409
g_18451_ctg.000016F_343397	0.00643221	0.013444	0.00239872	0.000522907	0.00613011	0.00111912	-0.00206801	0.00872477	0.0049008	0.00291806	0.0120443	-0.00690023	0.00762341	0.00409252	-0.000252406	-0.0106728	-0.0122218	-0.00819109	-0.00626517	-0.000385063	-0.0017796	0.000565356	0.00561453	0.000400008	0.00870519	0.00270691	-0.00837681	0.00634936	0.000439883	-0.00344408
g_3747_ctg.000016F_352906	-0.00300239	0.0139529	0.00874133	0.00694639	-0.00531378	0.00784559	-0.00329686	0.0153279	0.00376685	0.00297965	-0.0013343	0.00296974	-0.00706758	-0.00085936	-0.00447646	0.00199819	0.00355482	-0.00122418	-0.00481525	-0.00452107	-0.00443424	0.00127381	-0.00013776	0.000421017	0.00908785	-0.00624401	0.00149426	-0.000454565	0.00653779	-0.000235641
g_18141_ctg.000016F_374630	0.0109009	0.00650179	-0.000755713	0.00470344	-0.00219969	-0.000794125	0.00291545	0.00493087	0.00254936	-0.000593493	-0.0051167	8.12508e-05	-0.00835279	0.000341705	-0.00521819	-0.00139879	0.00621344	-0.000854932	-0.00258392	0.00534728	0.00378689	-0.00388452	0.00351424	-0.000421563	0.0109549	0.000872092	0.00569779	0.001115	-0.00431842	-0.00614442
nbis-gene-57_ctg.000016F_391179	-0.00129952	0.013004	0.00856757	0.00369235	-0.00952412	0.00850254	-0.00831783	0.0143163	-0.00377197	0.00301297	-0.00873989	0.000508754	-0.000284674	0.00323086	-0.010849	-0.000721434	0.000600757	-0.00367717	-0.00759198	-0.00574764	0.0012252	0.00187162	0.0100885	-0.0031509	0.0124889	-0.00153958	0.00450798	-0.0033425	-0.0017247	-0.00202989
g_6001_ctg.000016F_395582	0.0076289	-0.0114252	0.0109218	0.000228904	0.000518285	-0.00302578	0.00330177	0.0100721	0.00891363	0.00148815	-0.00126063	-0.00112029	0.000483045	-0.00121296	0.00021084	0.00131135	-0.00642959	-0.000252079	-0.00314167	0.000856199	-0.00359997	0.000477472	-0.00553769	0.00239962	0.00631188	0.00419819	0.004921	-0.000316956	0.00193398	-0.00184421
g_28928_ctg.000016F_404594	-0.00254216	0.00127953	-0.00135214	-0.0108633	0.00162876	0.00229947	-0.00248715	0.00317385	-3.52484e-05	0.0053821	0.0047398	0.00489607	-0.0118041	-0.00679915	-0.00558117	-0.0086838	0.000613335	0.000613242	0.0204449	0.00672271	-0.0143441	0.0122464	-0.0163434	0.0156728	-0.0149535	-0.0168909	0.0244524	-0.00530644	-0.00480103	0.0175451
g_8968_ctg.000016F_408461	0.00514609	-0.00206646	-0.0150653	0.00238491	-0.000510958	-0.00198873	-0.00891661	0.00646232	0.00717122	-0.00429721	-0.00122668	-0.00453096	-0.00561564	-0.00144824	-0.0100913	-0.00306154	0.0098228	-0.00626608	-0.00202765	-0.0145877	-0.0052932	-0.00425196	0.00422915	0.0103102	0.00907895	-0.0139396	0.00954995	-0.0204308	-0.0242617	-0.00442861
g_11509_ctg.000016F_435530	-0.00220571	0.0021324	0.000241533	0.00741686	-0.00234388	0.014511	0.0131047	-0.00608133	0.00961101	0.0195125	0.00259936	0.00971217	0.00286432	-0.0159489	0.0090738	-0.00837582	-0.00260639	0.013063	-0.0110589	0.00503289	-0.00671562	0.00249704	-0.0092589	0.00166595	0.0368332	-0.0157145	0.00823707	0.000117952	0.00338012	0.00250806
g_26715_ctg.000016F_443514	-0.00262933	-0.00661217	-0.0184865	-0.00428887	0.00952913	-0.00411634	-0.00860317	0.00887981	0.00370006	-0.00317531	-0.00773442	0.00386072	0.00376207	0.00801802	-0.0150905	0.0146664	-0.00401191	0.00362689	0.002269	-0.00340912	0.001532	0.0116299	0.0156426	0.0017286	-0.00304245	-0.00370332	-0.00237535	0.0076908	-0.00131433	0.00793182
g_1409_ctg.000016F_465060	0.00405987	-0.000447216	-0.00143518	0.0069579	0.0162396	0.0203194	0.0191599	-0.000488225	0.00430551	-0.0128862	-0.0121443	0.0129398	0.000413651	-0.0135811	0.0139895	-0.00318192	-0.00731624	0.00535967	0.00186351	0.0012274	0.00188766	0.00543666	-0.00687943	-0.00281431	-0.00235517	-0.00815127	0.00760488	0.00102396	-0.00679198	-0.0045262
nbis-gene-55_ctg.000016F_481714	0.00848474	0.000861005	0.000569848	0.0135245	-0.00631941	-0.00612594	0.00543577	-0.00817348	0.0012653	-0.00500808	-0.0015016	0.0125533	-0.00766633	-0.0048575	0.000339955	0.0095658	-2.13588e-05	-0.0034685	-0.00744584	-0.00272621	-0.00792493	0.00326267	0.00653575	-0.00690195	0.00883013	-0.0011831	-0.000613256	-0.00740503	0.00333498	-0.0028067
g_24703_ctg.000016F_483893	0.00748676	0.00250459	-0.000534026	0.0162097	-0.0105365	-0.00757041	-0.00106103	-0.0105149	0.00371108	-0.0029584	-0.00177962	0.0103468	-0.000659534	3.65076e-06	-0.000668455	0.00296748	-0.00682729	-2.65137e-05	-0.00796499	0.0040889	-0.0083404	-0.00405844	0.0138705	-0.00915111	0.00279504	0.0020218	-0.000876378	-0.0063132	-0.000847772	-0.00503377
g_4075_ctg.000016F_489826	0.0102127	0.00117013	-0.00628889	0.00680076	-0.00268934	-0.0106166	0.00439169	0.00773082	-0.00518946	0.00471077	-0.00767703	0.01212	0.00598985	0.00081493	0.00100277	0.00272815	-0.00479892	-0.00230036	0.0089887	-0.000199927	-0.00102114	0.0031904	0.00272882	0.00239371	-0.0031496	0.0042069	0.00431356	-0.00727053	0.00130655	0.00452764
g_17027_ctg.000016F_500513	2.69359e-05	-0.00269895	0.0127524	0.0154849	-0.00259636	0.011337	0.00586812	0.0204643	0.0080207	-0.00815409	-0.00172865	0.00161223	-0.0165991	-0.00312645	-0.00486598	-0.0102274	0.0037995	-0.00935707	-0.00158861	-0.0167813	-0.000101129	0.000533191	0.00879717	0.00895257	0.00234523	-0.00954559	0.00256048	-0.00127611	0.00529412	0.00705361
g_2567_ctg.000016F_513035	0.0109411	-0.00397056	0.00241856	0.00731491	0.000319763	-0.00769734	0.00335316	-0.00320457	0.00887641	0.00817129	-0.000980375	-0.00310975	-0.00222597	-0.000930308	-0.00179687	0.00462795	-0.00698149	0.00184074	-0.00132812	0.00593058	-0.00527318	0.00422455	0.00255931	-0.000451025	0.00519098	-0.00233814	0.00353671	-0.000744453	0.00308737	0.000354569
g_3464_ctg.000016F_529858	0.00362799	0.00365593	0.00209727	-0.00168419	-0.00377935	0.0181862	0.00597391	0.00882286	0.00482109	0.0152847	0.0155313	-0.00209692	0.00272393	0.00685132	0.0221836	0.0222652	0.0044466	-0.00440107	-0.00654117	0.00741332	-0.00884274	0.0191918	0.00624929	0.00335399	0.00527207	0.0176638	0.00377689	-0.0177425	0.00831659	-0.00819062
g_19582_ctg.000016F_543873	0.00803852	-0.00153552	-0.00167112	0.00675859	-0.0087437	-0.00239664	0.00648947	0.00561511	-0.00178149	-0.00146897	0.00012978	0.000317693	-0.00110833	0.0120041	0.00352392	0.00811768	-0.00812521	-0.00977827	-0.00160634	-0.00136811	0.00248091	0.000867856	0.0153153	0.00456246	-0.0199565	-0.00592826	-0.0031165	-0.00861851	-0.00679799	4.13864e-05
g_26395_ctg.000016F_555438	0.00857903	0.0122362	-0.00175331	-0.00359488	0.000633292	0.00196498	0.000953778	-0.00482408	0.00252115	-0.000641864	0.00412493	0.000797784	-0.00797339	0.00232783	-0.00117686	-0.0018222	-0.00321585	0.00522114	-0.00431707	-0.00768041	-0.0096111	-0.00106939	-0.00214971	-0.00396611	0.00215719	-0.00382673	0.00656103	0.000740936	-0.00972809	-0.00689277
g_3487_ctg.000016F_568382	0.00647849	-0.00627802	0.000655924	-0.0155807	-0.018529	-0.000836255	0.00503965	0.00463116	-0.000304543	0.000533068	0.00158318	0.00813264	-0.00877448	-0.000756453	0.000455835	0.00331726	-0.00228605	0.00765056	0.0059986	0.00235653	-0.00888915	-0.0048127	-0.00773315	0.00436102	0.0100982	-0.00319379	-0.00110853	0.00296123	0.00734304	-0.000457367
g_454_ctg.000016F_581897	0.00620502	-0.00591965	0.000448609	-0.0107276	-0.0122608	-0.000644953	0.0132271	0.00663521	-0.00439098	-0.00130416	-0.00586059	0.00351136	0.00416556	0.00203038	-0.00305235	0.00476911	0.00487091	-0.00124464	-0.00253319	0.00340875	-0.00680598	-0.0118188	-0.0112207	0.00964759	0.00636539	-0.0107448	0.00131804	-0.00101263	0.010801	-0.00393394
g_29103_ctg.000016F_585239	0.00742381	-0.00145951	0.00230807	0.00554751	0.00116802	-0.00235844	0.00396442	0.00341853	-0.00590765	0.00151477	-0.00789678	0.00698492	-0.00901719	0.0169331	0.0141285	-0.00477695	-0.0170342	-0.000153487	0.00721436	-0.00545149	0.00112511	-0.0105552	-0.00774993	-0.000524713	-0.00714077	-0.0207422	0.0011131	0.00575728	0.0145831	0.00496721
g_881_ctg.000016F_610974	0.00152224	0.00303118	-0.00931192	0.00562657	0.00424873	0.0176751	0.00827024	-0.00583693	0.00354916	0.00515739	-0.00310908	0.0105964	-0.00188684	0.0105585	0.0206163	0.00721204	0.00512579	-0.0163955	-0.00821566	0.00987043	-0.029638	0.0119212	0.00469625	-0.0107267	0.0132888	0.0118866	-0.016536	-0.000669839	0.00647309	0.000104955
g_21977_ctg.000016F_620782	0.00966314	-0.00297317	-0.00473765	0.00897775	-0.0102152	-0.00903401	0.00023858	-0.000549054	-0.000852884	0.0066203	-0.00294726	0.00765725	-0.000687701	0.00703065	-0.00464912	0.000894717	-0.0110145	-0.00309239	-0.00368504	0.00204188	0.00035586	-0.00284414	-0.00459977	0.00672447	-0.00289105	-0.00744982	0.00261167	-0.00394933	0.0072647	0.00310512
g_3681_ctg.000016F_648320	0.00559605	0.00295757	-0.00506191	0.0119981	0.00410747	0.00344333	0.00478838	0.00498169	0.00529047	-0.00305527	0.00816645	-0.0172285	-0.00154088	-0.0048866	-0.0019799	0.00199835	0.00244315	0.0175307	-0.000691816	-0.01842	0.000732179	-0.00475866	-0.00800748	-0.00643385	-0.0036387	0.00970925	0.0161173	0.00613589	0.000367402	0.0152106
g_20651_ctg.000016F_663066	-2.95543e-05	0.0101448	-0.0070911	0.00624264	0.000469994	0.0143107	0.00294687	0.0054799	-0.000420597	-0.000957865	0.00860502	0.0160161	-0.00317022	-0.0125213	-0.0128664	-0.00985855	-0.0106364	0.0116226	-0.00959313	0.00558381	-0.0102293	-0.00986562	0.00361067	0.0170875	-0.0030208	-0.00411083	-0.00382677	0.00926044	-0.00971915	0.0045901
g_12808_ctg.000016F_670776	0.00868646	0.0108179	0.00562077	0.00176755	0.000425304	0.00727968	0.00154823	0.00450647	0.00745139	-0.00912854	9.19028e-05	-0.000482685	-0.00987692	0.00561687	0.00122115	-0.00195818	-7.18144e-05	-0.00209075	0.00282357	-0.00459655	0.0032992	0.00178082	0.001812	-0.00234069	0.0037293	-0.000356717	-0.00340785	0.00316348	-0.00150152	-0.00484638
g_6262_ctg.000016F_678269	0.00977699	0.00975052	0.00196915	0.00275929	0.000324928	-0.00340045	0.00217435	0.00656817	-0.00347713	-0.00601022	0.00748054	0.00572477	-0.00479335	0.00226572	-0.000810562	0.00251423	-0.00955256	0.0016214	0.000450132	-0.000372143	0.00247886	0.00503565	-0.00183894	-0.00488673	0.0068584	-0.00355873	0.0104225	0.000149638	0.000667549	-0.00637972
g_25102_ctg.000016F_685285	0.0105044	0.000207933	-0.00109423	0.0108372	-0.0037724	-0.0128692	0.0055842	-0.00351863	0.0030602	-0.00204111	-0.00488579	0.00652604	-0.000942846	0.000163167	0.00250816	0.00205864	-0.00286943	-0.00222807	-0.00174093	0.00573482	-0.00742609	-0.00131888	0.0102059	-0.00241286	0.00496373	0.00481401	0.00037492	-3.47557e-05	-0.000784481	-0.00361211
g_1050_ctg.000016F_716764	0.00621343	0.00282068	0.00552634	0.000800526	-0.00962964	0.00583034	0.0052879	0.0154412	0.00900633	0.0154855	-0.0152756	-0.00565341	-0.0131373	-0.000603887	0.000820072	0.0119281	0.00541266	0.0142234	-0.0145183	-0.0021373	-0.00607843	0.00143863	-0.00313323	0.00626856	0.000847091	0.00937928	0.00802836	-0.000260711	5.22649e-05	-0.00747255
g_16125_ctg.000016F_720238	0.00969405	-0.000506367	0.00636304	0.0024149	-0.00198024	0.00733778	0.000439128	0.0118414	0.00683142	-0.00316522	0.0039126	-0.00506184	-0.0118503	0.00644738	-0.00753981	0.00908118	0.00266367	0.00573468	-0.0106072	0.0107736	-0.00698374	-0.00790116	0.00956229	8.92349e-05	-0.00113867	-0.00835592	-0.00409997	0.0109075	-0.000754788	0.00207086
g_8259_ctg.000016F_726704	0.00666789	0.0116655	0.00936813	0.00054892	0.0103925	-0.00263294	0.00847573	-0.00343967	0.0033061	-0.00151762	0.0126424	0.00284877	-0.00374253	-0.00706325	-0.00386233	-0.00721029	-0.00121678	0.00167348	0.00276979	-0.00181287	0.00110008	-0.00311987	0.00306753	-0.000281963	-0.00339314	0.00106077	0.0115345	-0.00259004	-0.00488628	0.00660123
g_26507_ctg.000016F_734137	0.00143375	-0.00121838	-0.00117651	0.00979316	0.00437333	0.0179786	0.0051163	-0.00707374	0.000542581	-1.71579e-06	0.00987829	0.00634724	0.00909522	-0.00805514	0.0127132	0.00396509	0.00776059	-0.00629866	0.0197084	-0.00500806	0.000309539	0.0228318	0.00631704	-0.00182535	0.00579977	0.0251458	0.0122885	0.0115807	0.00325511	-0.00829084
g_11955_ctg.000016F_738299	0.00114558	0.01494	0.00498103	0.0066679	0.000253832	-0.000255575	-0.00024914	0.0118089	0.00498161	-0.00432206	0.00484343	0.00192163	-0.00655984	0.00727123	0.00161713	-0.00729532	0.00437147	0.00263771	-0.0126082	-0.0205176	0.00378176	0.00290522	0.00813487	0.00115336	0.00669701	0.00927397	0.00766168	0.00544853	0.00254742	-0.021403
g_11751_ctg.000016F_742872	0.00459016	0.00189113	-0.00421075	0.0107433	0.0060467	0.00699171	0.00590266	0.00981558	0.0238073	8.49483e-05	-0.001714	-0.0236178	0.00103276	0.00809858	0.00847646	0.0119265	0.00421291	0.0056279	-0.0121481	0.00163081	0.00359779	-0.00539813	-0.00131818	0.00604888	0.00800143	-0.0161402	0.018849	0.0109058	-0.0108278	-0.00909527
g_4705_ctg.000016F_744930	0.00528681	0.000841624	-0.000115972	0.00617118	0.00799386	0.0089369	0.00920135	0.018954	0.00329946	-0.00403065	-0.000970469	-0.0224117	0.00254028	-0.010218	0.0157156	0.0154111	-0.00264625	-0.0132569	0.00660437	0.00107928	0.00243724	0.000957318	-0.00613606	0.0137144	-0.00123271	0.0121402	0.0154754	0.00900911	0.0205888	0.00522461
g_29362_ctg.000016F_745810	0.00486949	0.00167575	0.000586172	0.00594246	0.00859049	0.0105415	0.00714395	0.0186204	0.00132456	-0.00487906	0.00026377	-0.0225956	0.00302756	-0.00859249	0.0180783	0.0161324	-0.00198749	-0.0118927	0.00771973	0.00117769	0.00178224	0.00164337	-0.00879477	0.01425	-0.000897709	0.0126295	0.0176031	0.00511558	0.0238255	0.00735322
g_23016_ctg.000016F_748099	0.0100355	-0.000581023	-0.00808764	0.00807969	-0.0053053	-0.00601049	-0.00426993	-0.00569304	-0.00394547	0.000335029	-0.00118347	0.000496457	0.00712336	0.00462527	0.00316806	-0.00415662	-0.00358001	-0.00457327	0.00495346	0.0114763	0.00715944	-0.00682169	-0.000606386	0.00279555	-0.00117572	-0.0110934	-0.00146417	-0.000569307	0.00359188	-0.00583889
g_26040_ctg.000016F_760907	0.010717	-0.00453882	0.000414446	-0.0110418	0.00461478	-0.00519973	0.00471853	-0.00357313	0.00565696	0.00717553	0.0016721	0.000227542	-0.00364624	-0.00344901	0.00222371	-0.00286103	-0.00321264	0.000761504	-0.00240653	-3.56966e-05	-0.00438157	-0.00414357	-0.0001271	-0.00044622	0.00464844	0.000730625	0.00184265	0.000852809	0.00116885	-0.0038553
g_3040_ctg.000016F_776907	0.00948239	-0.00211089	0.00500861	-0.000215867	0.00320483	0.0047625	-0.0120561	0.00457589	-0.00447171	-0.00179506	-0.00459805	-0.00525768	-0.00224001	-0.00575434	-0.000827757	-0.00810759	-0.00294746	-0.00325064	0.00451523	0.00295119	0.0139097	-0.00978127	-0.00508562	-0.00748284	0.00333266	0.0151837	0.00844716	-0.0182634	-0.00861408	0.0127971
g_19608_ctg.000016F_789159	0.00424754	-0.00418297	-0.0197058	0.00266114	0.00562825	-0.00376818	-0.00165362	0.00752689	0.0107154	-0.00717521	-0.00189555	0.000735895	0.0012629	-0.0112306	-0.00300439	-0.00266796	-0.00424323	-0.00683255	-0.00668544	-0.00881688	-0.00196832	0.00195271	-0.00623586	-0.0017898	-0.00149119	0.00207221	0.00921763	0.00415752	0.0057218	-0.00218182
g_25861_ctg.000016F_820788	0.0104335	-0.00194215	-0.00535301	0.00732273	-0.00291876	-0.0105758	0.00759781	0.00350989	-0.00497384	0.00476601	-0.0092088	0.00568144	-0.00080368	0.00425042	0.00299439	0.00089188	0.000446399	0.00318182	-0.00605864	0.00455288	0.0051989	-0.00332136	-0.0021044	0.0071045	-0.0014178	-0.0119531	0.00312285	-0.00316279	-0.000936906	-0.000796315
g_2158_ctg.000016F_1007389	0.0102078	-0.000709519	-0.00412774	0.0092823	-0.00540955	-0.00860287	0.00704279	0.00298296	0.00307489	-0.00250825	-0.000582088	0.00314214	-0.000498453	0.00758611	0.00769709	0.00343372	0.0025975	-0.0101409	0.00016856	0.0100679	0.00789199	0.00188079	-0.00370098	0.00719778	-0.00529719	0.000889353	-0.000304446	0.00309743	-0.00298931	0.0023057
g_22693_ctg.000016F_1098549	0.0109337	-0.00434487	-0.00122116	-0.00581321	0.00424667	-0.000636356	0.00395339	0.0100306	0.00279425	0.0024942	-0.00129795	0.00246486	-0.000825075	0.00379547	0.006016	-0.00222066	0.00151185	0.00817378	-0.00370236	0.00288419	0.00887808	-0.00351853	0.0014196	0.00234689	0.00398174	0.00137528	0.00227577	-0.00155476	0.00118098	-0.00333475
g_14755_ctg.000016F_1104795	0.00123006	0.000120896	-0.00105016	0.00383682	0.0061545	-0.0048183	0.00577101	-0.00214646	0.00899868	-0.00743853	-0.00131364	0.000233026	0.0257366	0.0334113	-0.0172407	-0.0195125	-0.00559917	0.0205178	0.00456289	0.0115722	-0.0077573	-0.00321264	-0.0138638	-0.000111431	0.0280245	0.0175938	-0.00514747	-0.0240652	0.00712922	0.00320884
g_23112_ctg.000016F_1121837	0.00977867	-0.00208038	-0.00911828	0.00756404	-0.00623665	-0.00420695	0.001163	0.00277597	-0.00116017	0.00238186	-0.00243947	0.00327399	-0.0048034	-0.00361812	-0.000759108	0.00309113	-0.00284246	0.00187721	-0.00482032	0.002746	-0.00403757	-3.15058e-05	-0.0138626	-0.00935614	0.00109793	-0.00432724	0.00247197	0.00704327	0.00528566	-0.00230547
g_7170_ctg.000016F_1134570	0.0107695	-0.00271203	-0.00683944	0.00751044	-0.0020863	-0.00434391	0.000390921	-0.00107474	-0.00803698	0.000644329	-0.000839394	0.00463105	-0.00842095	-0.00553111	-0.000318508	0.00294298	-0.000435378	-0.00218492	0.00313681	-0.0014943	0.000449632	0.00222448	-0.00728029	-0.00842481	0.00679988	-5.21367e-05	0.00498461	-0.00285858	0.00195456	0.00474335
g_19876_ctg.000016F_1155274	0.00348014	-0.00508486	-0.0151168	0.00154901	-0.00662639	-0.00703352	-5.43274e-05	-0.00338935	-0.0124898	0.0054459	0.00865811	-0.00064499	-0.000555929	-0.024846	-0.00396996	-0.00390851	-0.00938708	0.00386291	-1.81922e-06	-0.0120115	0.00750668	0.00882496	0.00703926	0.00168648	0.0230782	0.00432772	0.00778214	-0.00336192	0.0061299	-0.00844155
g_20_ctg.000016F_1170625	0.00784003	-0.0109051	0.00174051	0.00436119	-0.000276012	-0.00546839	-0.00411911	0.00110512	-0.0108273	0.00173606	0.00634596	-0.00803861	-0.00124001	-0.0104858	0.00802101	-0.00138535	0.00018479	-0.00347739	0.00257556	-0.00707403	0.00708796	0.00253216	-0.00580163	-0.000499623	0.0139674	-0.00318418	0.0115946	-0.00903311	0.00547791	-0.00675131
g_12370_ctg.000016F_1182470	0.00787931	-0.00992467	-0.00310249	-0.00242266	0.0108832	-0.00950114	0.000300946	0.00305831	-0.00386309	0.0102305	0.0121496	0.00806055	0.00483233	-0.00725846	-0.0101795	0.00103166	-0.004865	0.014173	0.00131294	0.00309623	0.00337666	0.00327163	-0.000343091	9.03965e-05	-0.00110617	-0.00260322	-0.00141423	-0.00867173	-0.00367286	-0.00262623
g_26533_ctg.000016F_1197839	0.00424212	9.72741e-05	0.00481697	-0.00262208	-0.000652981	0.00359635	-0.0113048	-0.00130467	-0.00213348	-0.000868341	-0.00213208	0.00858287	0.000210674	0.00259559	-0.00158565	0.00407777	-0.00824674	-0.00720698	-0.0186163	0.00534783	-0.00442287	-0.0138622	0.00174058	0.00721089	-0.00396174	0.0162274	0.0184283	-0.0340837	-0.0030821	-0.010337
g_27165_ctg.000016F_1215389	-0.000360643	0.00974957	-0.00435822	-0.0054299	0.0173399	-0.0133569	-0.00704345	-0.00115269	0.0124359	-0.00901698	0.00754623	-0.000847025	0.0113031	-0.000780832	-0.00649082	-0.00792163	0.00459325	-0.00691744	-0.0120858	0.0032747	0.00652743	0.000599203	-0.0077542	0.000109821	0.0110138	-0.0125914	0.0138518	-0.00344613	0.00676474	0.000181933
g_16771_ctg.000016F_1217910	0.00645355	0.000593691	-0.000271296	0.00555616	-0.0065012	0.0218583	-0.0182139	-0.000432206	-0.00654785	0.000314729	-0.00727484	-0.00174594	-0.00819185	5.72027e-05	-0.0237693	0.00487746	0.00552632	0.0112193	9.04717e-05	0.00407317	0.000630961	-0.00167025	0.00839308	0.0031685	-0.00532925	0.00858149	0.00108184	-2.60004e-05	0.00868675	-0.00913383
g_8771_ctg.000016F_1225713	-0.00178853	0.0165944	0.00757763	0.007259	-0.000523983	0.00332477	0.00213807	0.00376085	0.011846	-0.00621773	0.00254007	0.00261732	-0.00806269	0.00549375	0.001501	-0.00223947	0.00389031	0.00115641	-0.00916046	-0.00641969	-0.00173296	0.00533188	0.00429756	0.00408497	0.00227354	-0.0045436	0.00289314	-0.00568169	0.000746695	0.000482662
g_6594_ctg.000016F_1227053	0.00883442	-0.00680796	0.00797085	0.0027629	-0.000763314	0.00390107	-0.00427264	0.00601779	0.00298828	0.000441571	0.010701	-7.47498e-05	-0.0104664	0.00660627	0.00976591	0.00320185	-0.00163137	0.014747	0.000154174	0.00143592	0.00655679	0.005462	0.0133795	-0.00865909	0.00573046	0.0112873	0.00181015	-0.00538283	-0.0106587	-0.00184788
g_18909_ctg.000016F_1232163	0.00546811	0.000101574	-0.00779752	-0.00114233	0.0119617	0.00570526	-0.00513075	0.00331527	-0.0096943	-0.00079969	-0.0119568	0.00228236	-0.00823935	0.00366989	-0.021508	0.000330631	-0.00729306	0.00941252	0.00344744	-0.00872216	0.020094	0.0153418	0.00236936	-0.00422259	-0.0158067	0.000448093	-0.00156021	0.015556	0.00104394	0.0103318
g_14034_ctg.000016F_1245224	-0.000264263	-0.0066907	-0.0100381	0.0023172	-0.00172033	0.0144688	0.0102696	-0.00103478	-5.3083e-08	-0.0127946	0.00541511	-0.0156344	0.00240108	0.00131327	-0.000790187	-0.000818851	-0.00132212	-0.0102188	0.0166303	0.0102988	0.012127	0.0130434	-0.0176475	0.00395381	-0.00359601	-0.0105954	-0.00545247	0.00752902	-0.0151154	0.0105279
g_24437_ctg.000016F_1251625	0.0104457	0.00381167	-0.00236964	0.0102555	-0.00149696	-0.00794756	0.00247087	-0.00111256	0.00470182	-0.000774459	0.000204313	0.000886334	0.000251091	0.00167631	0.0055304	-0.00182248	-0.000595841	0.00574602	-0.00291345	0.00538483	0.00672214	-0.0023118	0.00775203	-0.0040166	-0.00714764	0.00278446	-0.00383589	0.00254321	0.00219464	0.00253096
g_24946_ctg.000016F_1271485	0.00925219	-7.13059e-05	-0.00464133	0.00938793	0.000413303	0.00528384	0.0178321	-0.00275248	0.00816564	0.0152488	0.00493268	0.0104644	0.000662345	0.00706148	0.00129288	0.0072127	0.00595048	-0.002519	-0.00397502	-0.00340854	0.00491322	0.00920472	0.00174668	0.00015674	0.00132395	-0.00308972	-0.0050858	0.00861172	-0.00190745	-0.000461467
g_7678_ctg.000016F_1302544	0.00283394	0.0113003	-0.0140429	-0.00705327	-0.00425938	0.00990505	-0.00431162	0.00136066	-0.00159917	-0.0047558	0.0100294	-0.00776632	0.00125869	0.000769291	-0.00656898	-0.00123529	-0.00442398	-0.00743882	-0.00407502	-0.0019102	-0.00505099	0.0141774	-0.000828716	0.010853	-0.000753277	-0.00604723	0.00973137	-0.00173874	-0.0055849	0.00165834
g_22057_ctg.000016F_1307596	0.00495246	-0.00143844	0.004324	-0.00951881	-0.0163711	-0.00215407	0.0160671	-0.00787662	-0.00685072	0.0024838	0.0131455	-0.00653555	0.00349421	-0.014138	-0.00752634	-0.0129903	-0.0166839	-0.00286486	-0.0176342	-0.00572379	0.00263985	0.00971408	-0.0058083	0.00293711	-0.0068361	-0.00715785	-0.00829228	-0.0211874	-0.00200449	0.00402985
g_2909_ctg.000016F_1338998	0.0109186	0.00321162	0.00536858	0.000753883	0.00906981	0.000586576	0.00430395	0.00616901	0.0010783	-0.000145959	0.00157348	0.00075817	-0.00871381	0.000946192	-0.00336767	0.00139355	-0.00343415	9.61932e-06	-0.00309425	-0.00157762	0.00206767	-0.00560713	-0.00365964	-0.00234223	-0.0036858	0.00410961	-0.000104852	0.000969766	0.00318433	0.00278136
g_18614_ctg.000016F_1516621	0.00745524	0.0131515	0.00079079	0.00210758	0.00628003	-0.00031921	0.00211319	0.00307939	0.00571189	0.00262004	-0.00482287	0.00298545	-0.00457652	0.00866182	0.000861236	-0.00584943	0.00116673	0.00440428	-0.00322447	0.00444442	0.00114697	0.00310706	0.00149671	-0.00815977	8.72935e-05	0.00391161	0.00704766	0.00815864	0.00699555	0.00501825
g_22123_ctg.000016F_1518628	0.00651171	0.00276229	0.0115445	7.04415e-05	0.00996539	0.000128035	-0.00216931	0.00392909	0.00216988	-0.0130406	0.0202874	0.00876181	0.00389526	-0.00601307	-0.0105927	-0.00284055	-0.00275222	-0.013252	-0.00426475	-0.00358818	-0.0108642	-0.0227924	-0.00254213	0.00058338	-0.00487554	-0.00621731	0.0100761	0.00376839	0.0103527	-0.00293906
nbis-gene-550_ctg.000016F_1521888	0.00530797	-0.00147636	0.00702374	-0.0030963	-0.00815112	0.00724608	-0.00360632	0.0174517	0.0076815	0.000128164	0.0046713	-0.00780844	0.0114828	0.00295423	-0.012789	-0.0165875	0.00960404	-0.00080869	-0.00456889	0.0164577	-0.00367586	0.00275734	0.00306802	0.000203855	0.0214254	-0.000147398	0.00432224	-0.0158502	0.0138612	-0.01069
g_14150_ctg.000016F_1528776	-0.000972248	0.0146256	0.00616704	-0.0105923	-0.00821833	-0.00440452	0.00571901	0.0015928	-0.000663766	0.00533185	0.00152781	0.00175077	0.0104136	-0.00845204	-0.0113312	-0.00619489	-0.0137857	0.00522502	-0.00804438	-0.000314023	0.00390082	-0.0108948	0.00587329	-0.00340553	-0.00433012	0.00241128	0.00666313	-0.00257204	-0.00281683	-0.0029351
g_17127_ctg.000016F_1539289	-0.0065532	0.00514127	-0.00936128	0.000585907	-0.0038199	0.00662912	-0.001842	0.00615308	0.00551817	-0.0149414	-0.00858843	0.0151347	-0.0097736	0.00607826	-0.00613184	-0.00995511	-0.00376158	-0.008975	-0.000382932	-0.0169139	0.00197042	-0.00727911	0.00384761	0.0247643	0.00285665	0.00380551	0.012367	0.00427677	0.013518	-0.00548654
g_19691_ctg.000016F_1550783	0.00985623	-0.00248006	-0.00336143	-0.00694879	-0.0030124	0.00776831	0.00604206	-0.00916219	-0.000927377	0.0101885	-0.00431442	-0.00408781	-0.00996255	0.00422125	-0.0109749	0.00448277	-0.00610402	-0.000562718	-0.00154125	0.00831791	-0.00138696	-0.00264041	-0.00131745	0.000580354	0.00763992	-0.00196052	0.00156096	-0.00164737	0.00331763	0.00660645
g_24029_ctg.000016F_1584413	0.00699685	-0.0104337	0.000395475	-0.00186988	0.00505568	0.00686259	-0.00548555	0.00918238	-0.0120622	0.00178383	-0.00477353	-0.00190526	0.0129703	0.0111342	0.00296523	0.00113063	0.00115621	0.00740591	0.000935101	0.00174429	0.0119798	-0.00304982	-0.00120926	0.00523402	0.00409164	0.0132304	0.00174065	0.000877584	-0.0144699	0.00361395
g_24273_ctg.000016F_1590957	0.00578647	0.00382023	0.000696173	0.0171444	-0.00743674	0.00264697	0.00214613	0.0139706	0.00334343	-0.00566282	0.00102398	0.00567841	-0.0161826	0.0100989	-0.015228	0.000444775	-3.26957e-06	0.00123176	-0.00660195	-0.00863627	0.00391102	-0.00290445	0.00430092	-0.00605805	-0.00382481	0.00440394	0.0011949	-0.00580843	-0.0148526	-0.0175874
g_4877_ctg.000016F_1617301	0.0111199	-0.00154118	-0.0055748	0.00486567	-0.00517134	-0.00944525	0.000710725	0.000738889	-0.00302912	0.00348216	-0.00776249	0.00167847	-0.00604347	0.000561947	0.00448222	-0.000872809	-0.00537942	-0.000366301	0.00561469	0.00780185	9.6469e-06	0.000311269	0.000338339	-0.000406398	-0.00355671	-0.00640458	0.000135544	0.00447201	0.00322094	0.00129744
g_18698_ctg.000016F_1672578	0.00439381	-0.00444172	-0.00026008	0.00127726	-0.000363439	0.00482086	-0.00169147	-0.00441739	-0.0224676	0.00115396	0.0131196	0.00531666	0.00797575	0.005563	-9.89916e-05	0.000496802	-0.0111707	-0.0213435	-0.0110971	-0.00309358	0.00103331	0.00767476	-0.0158111	0.00672726	0.0105881	-0.013017	0.00391738	-0.0182995	0.00500453	0.010416
g_13088_ctg.000016F_1674345	0.0083372	0.00251275	0.000259033	0.0120067	-0.00941063	-0.010217	0.00107345	-0.00777753	-0.00496678	-0.00108199	-0.00531162	0.00552478	-0.00081422	0.00273565	0.00434963	0.0135893	-0.00829999	0.00392732	0.00116314	0.000990811	-0.0142427	-0.00697697	0.00303079	0.00433686	0.00485792	0.00685655	0.00112663	-0.00385086	0.00633451	0.0112087
g_10291_ctg.000016F_1681318	0.0100374	0.0048526	9.92178e-06	-0.00401874	0.0119506	-0.00938026	0.002532	0.000779534	0.0117225	0.00789545	-0.00607682	-0.00203822	-0.00929796	-0.00297164	-0.00264412	0.000819268	0.0015313	0.000665446	-0.000634568	-0.000600313	-0.00422282	0.00744906	0.00438328	0.00325396	0.00413777	0.00329104	-0.000731278	-0.00312506	-0.00131461	0.00732766
g_24954_ctg.000016F_1689863	-0.00170222	0.0180162	0.00388846	0.00181951	0.00143687	0.00364207	0.00170109	-9.38912e-05	-0.000474312	-0.004429	0.000200757	-0.00090938	-0.00222267	-0.0076973	-0.00358664	-0.00238359	0.00748553	0.00108854	-0.00013018	0.00252237	0.00401353	0.00757351	-0.00369873	0.00474385	0.00490845	-0.00267591	-0.002292	0.00240121	-0.00076955	-0.0030596
g_15198_ctg.000016F_1691800	0.00560201	-0.00158167	0.00449026	0.0155569	-0.0143138	0.00116857	-0.00929648	0.0115581	0.00271066	-0.00547931	-0.00599504	0.0195523	-0.00178133	0.00107248	-0.00258142	-0.00205209	-0.00455617	-0.0015953	-0.00291952	-0.00904579	-0.0058066	0.0104164	0.00219511	0.0198458	0.00607023	0.00550031	0.00496271	0.00541717	0.00933275	-0.0110408
g_4585_ctg.000016F_1699650	-0.000446374	0.0104575	-0.00585802	0.00780535	-0.00564365	0.000621917	-0.00172959	0.011613	0.00354366	-0.00596542	-0.00632398	0.00451894	-0.0138315	-0.0227955	-0.0128988	-0.0111584	-0.0134474	0.00782929	-0.0102002	-0.00663711	0.00741703	-0.00752814	-0.00224662	0.0117288	-0.00594827	-0.000993446	0.0164768	0.0141003	0.0192058	0.00348063
g_22512_ctg.000016F_1712888	0.00676648	-0.0111995	-0.00356587	-0.00756464	-0.00923456	0.0109368	0.000334174	0.0100305	0.00223676	-0.00379443	-0.00925124	0.00771348	-0.00638324	-0.00579421	-0.0028712	0.00599016	-0.00606288	0.00366397	-0.00282949	-0.00383132	0.00332553	2.89823e-05	-0.00649635	0.00706086	-0.00134868	0.00292075	-0.00525345	-0.00329457	-0.00198869	-0.000332641
g_6728_ctg.000016F_1730220	0.00841022	0.00076775	-0.0133869	0.0061964	-0.00890501	0.00235374	-7.34527e-05	-0.00716647	-0.000831201	-0.00102609	0.00188036	-0.0027859	0.00417865	-0.00663261	-0.00453828	-0.0090114	-0.000184529	0.0108872	0.0113663	0.00442848	0.000762778	-0.00451688	0.00428836	0.00562811	0.000687737	0.00175187	-0.00709101	0.00419314	0.00157153	-0.00265543
g_4708_ctg.000016F_1755496	0.0104217	0.00292869	-0.00632522	-0.0121688	0.00126185	0.000470587	-0.000884266	0.00140663	-0.00928773	0.00276381	0.00204107	-0.00398805	-0.00373094	-0.00276931	-6.16045e-06	0.010341	-0.00109238	-0.00153309	-0.00210197	-6.26164e-05	-0.00442274	-0.00178151	-0.00124854	0.00104442	-9.61091e-06	-0.00364313	0.00113113	0.00273556	0.00740866	0.00117892
g_19130_ctg.000016F_1776093	0.00667876	0.00684826	0.00370772	-0.00342293	-0.000963786	0.00920576	-0.0164464	0.0118435	0.00442128	-0.00296605	0.0159649	-0.00620149	0.00446602	0.000550491	0.00370336	0.00233985	0.00456388	0.0100733	-8.36927e-05	0.0223705	0.00211296	-0.00338926	0.00375865	0.00995037	0.00131626	-0.00192881	0.00677598	0.000154153	-0.00090366	0.000506645
g_26566_ctg.000016F_1780002	0.00182574	-0.00325114	-0.00524454	0.0106478	-0.00166834	0.0207229	0.0111366	0.0020982	0.0118135	0.0165025	0.0281594	0.0183025	-0.00904982	0.00912738	0.00298125	0.00691162	0.00802503	-0.00458828	-0.00494536	0.00487136	0.00178375	0.00396782	0.00238903	0.00571645	0.0109383	0.000511404	-0.00496787	0.00891728	0.00960399	0.0086206
g_25394_ctg.000016F_1805807	0.0113726	-0.00485565	0.00306114	-0.00632794	0.00266801	-0.000474642	-0.00261563	-0.000684077	-0.00505719	0.0092344	-0.00112675	0.00297353	-0.00444198	9.26706e-06	0.00139689	0.00313255	-0.00622392	-0.00222935	-0.00312629	-0.00116351	-0.00389117	-9.01013e-05	-0.00208336	0.00369032	0.00377997	-0.00269628	-0.00144469	-0.000520272	0.0050495	0.000516436
g_2198_ctg.000016F_1850830	0.00576916	0.000583929	0.0157644	0.00506843	0.00096818	0.00764117	0.00823008	0.0235184	0.00677299	0.00414235	-0.00296145	-0.00203905	-0.0115376	-0.0095245	-0.00279618	-0.000959945	-0.00378695	-0.00896745	-0.000178464	-0.00418631	-0.00152441	-0.00484929	0.00329313	-0.0020715	-0.00115697	-0.00613395	-0.00105219	0.00291438	0.00432645	-0.00592746
g_22980_ctg.000016F_1862686	0.0048763	0.00964516	0.00580367	0.0173348	-0.00538635	-0.00255351	0.000143774	0.0103379	-0.0078897	-0.00705503	0.000143325	0.00267297	-0.0077453	-0.00481199	-0.00550558	-0.00703538	-0.00115433	-0.00193726	0.00352757	-0.00750675	0.00198801	0.000919686	-0.000837551	-0.000254281	-0.00379623	-0.0142825	0.00344887	-0.00307194	-0.00106738	-0.00441944
g_7930_ctg.000016F_1873345	0.00817401	-0.00769354	-0.00114136	-0.0087135	-0.0066792	0.00768847	-0.000103842	0.00728833	-0.0118248	-0.00280775	0.00315146	-0.00142975	0.0102294	-0.0111183	-0.00862184	-0.00616914	-0.000522073	-0.0151188	-0.00864929	-0.0232749	0.00765031	0.00745036	0.00395852	-0.00914961	0.000518455	0.00224251	-0.00112168	0.00404125	0.00180616	0.00401048
g_2415_ctg.000016F_1883984	0.00886207	-0.00968725	0.00686196	0.000821492	0.0138837	-0.00205953	-0.00367923	-3.89299e-05	-0.00216139	0.00581314	-0.00422361	0.00642646	-0.000223501	0.00226527	-0.00477789	0.0065736	0.0018504	0.00207578	0.00300205	-0.00151191	0.000295933	0.00115828	0.00636649	-0.0016634	-0.000712624	-0.00320087	-0.00139226	-0.00470403	-0.00162834	0.00470123
g_19754_ctg.000016F_1910324	0.0103585	-0.000456194	-0.00404747	0.00616262	-0.0058874	-0.0108794	0.00485648	0.00142501	-0.00679031	0.00618337	-0.00177484	0.00333631	-0.00276604	0.00130491	0.00225729	-0.00181415	-0.0026293	-0.00699612	-0.00560122	0.00156869	0.00150007	-0.00614902	-0.00252789	-0.00240318	-0.000485196	-0.0142812	0.00176992	-0.00274232	-0.00891353	0.00997109
g_26440_ctg.000016F_1921683	0.0108141	0.000671044	0.000385659	0.0108351	-0.00249754	-0.00813545	0.00517484	-0.000355236	7.50319e-05	-0.004543	-0.00180438	0.00487478	0.00291707	0.00124285	0.000815653	-0.00365744	0.00538258	-0.00310469	-0.00347806	0.00758388	0.0041828	-0.00271612	-0.00122224	0.000278214	-0.00452191	0.00233877	0.00237601	0.00390979	-0.0084744	0.00175136
g_24252_ctg.000016F_1927298	0.00645164	-0.00844156	0.00832635	-0.00215928	0.00649548	-0.00955897	-0.00429811	-0.0101755	0.0150211	-0.00768616	0.0022704	-0.000390266	0.0214422	-0.00379534	0.00997918	-0.000786805	-0.00616552	0.0189321	-0.000150441	0.0110542	0.00361993	0.00332834	0.00444884	0.00249533	-0.00227521	0.0104707	-0.00363904	0.00331003	-0.00686886	-0.000266067
g_11434_ctg.000016F_1929916	0.00167776	0.0116568	-0.00462045	-0.00614333	0.015656	-0.00297472	-0.0129835	-0.00488115	-0.00109977	0.000633039	-0.00154763	0.0085346	0.0175738	0.00174446	-0.00848613	0.00774049	0.0115473	-0.00907822	0.0106623	-0.00440282	0.00446204	-0.000821072	0.00221058	-0.000798188	0.00263343	-0.0122721	-0.012582	-0.00514439	-0.0011351	-0.00959236
g_2455_ctg.000016F_1930853	0.00886139	0.00860252	-0.00189546	-0.0022821	0.00297981	-0.00108037	-0.00280488	0.000852128	0.000601103	-0.00282453	0.00231412	-0.00714724	-0.0124206	-0.00533122	-0.00114943	0.000126569	-0.00873084	0.0101489	0.00861067	-4.60007e-05	0.00322111	-0.00242557	0.00331363	-0.00417188	0.00969412	0.00719149	0.000690822	0.0110641	0.00157148	-0.00406806
g_8645_ctg.000016F_1933671	0.0112347	-0.000248202	-0.00248654	-0.0050805	0.00246522	0.00551105	0.00868005	0.00280109	-0.00782576	-0.00302343	0.000635774	-0.00115203	-0.00610398	-0.00518755	0.00241098	0.00198634	-0.00161832	0.00585796	0.00793271	0.000251767	-0.00207544	-0.00173788	-0.00502826	0.0104054	-0.00589855	0.00179248	0.00508335	0.00356141	0.000469853	-0.00277036
g_14766_ctg.000016F_1939315	0.00603363	0.0128081	0.00404335	0.0037009	0.0104131	-0.0047282	-0.00764005	0.00676352	-0.000804759	0.00226379	0.0170945	0.00184725	0.00266575	-0.00207508	-0.0018652	0.0088791	-0.0174315	0.000461359	0.00194164	0.00870844	0.00200253	0.00361951	-0.000314461	-0.00347367	-0.00525897	0.000510906	-0.00133698	-0.000241975	-0.00443613	-0.00494287
g_1741_ctg.000016F_1942737	0.0113934	-0.00564568	-0.00315248	-0.00464236	0.000429679	0.00428208	-0.00467659	-0.000931922	-0.00903967	0.00178178	-0.00209349	-0.00138048	-0.004971	0.000178717	-0.000516723	0.000685392	0.00286079	0.00229253	0.00355424	0.000661724	-0.000500942	0.00487734	-0.00186516	-0.000102948	0.000280557	0.00144104	-0.00175542	0.00391059	0.00149776	-0.00484706
g_11556_ctg.000016F_1969050	0.0109594	0.00392806	-0.00187527	-0.00127623	-0.00648205	-0.00268815	0.00160566	0.00179554	0.0121341	0.00392731	-0.0114083	-0.00317726	0.00620583	0.004325	0.00422452	-0.00823816	0.003669	-0.00177766	-0.000520744	0.00119222	-0.00608504	0.00267783	0.00988545	0.000310458	5.16163e-05	0.00140108	-0.00161087	-0.000354596	-0.00544705	-0.00215565
g_7084_ctg.000016F_1977824	0.00389221	0.00256994	-0.00106444	0.0141978	-0.00574109	0.00837528	-0.0123527	-0.0134066	-0.00664663	-0.0144774	0.0102824	0.000617944	-3.87331e-05	-0.00207265	0.00046682	0.0101997	-0.0106409	0.00641395	-0.00411784	0.0143583	-0.00767215	0.00982861	-0.000417807	0.00296659	0.00120629	0.000351027	0.018191	-0.00151132	0.00895298	0.000861797
g_20934_ctg.000016F_1979638	0.00464433	0.0111373	-0.0114818	-0.00814377	-0.00196206	0.000328196	-0.00331374	-0.00621655	0.000914819	-0.00758372	0.0132351	-0.0108647	-0.0115114	0.000424591	0.00542445	-0.0124474	-0.00810833	-0.00818872	-0.00171784	-0.00171104	-0.00611681	-0.00411989	0.000475188	0.00545876	-0.00155109	-0.00666772	-0.00162439	-0.00756081	-0.00812883	0.00345178
g_6749_ctg.000016F_1998378	0.00750366	0.00197678	-0.0153951	0.00148657	0.0051861	-0.0104509	0.00495624	-0.00281397	0.00865087	0.00615192	-0.00608843	-0.00313003	0.0109101	-0.0048198	-0.00158503	0.0036381	0.0101007	0.0118978	0.00584904	-0.00377074	-0.00403868	-0.00582769	0.00689735	0.00594935	-0.0116692	-0.00166968	0.012504	-0.00928779	0.00267545	0.000109872
g_3930_ctg.000016F_2006575	-0.000231278	0.000258115	-0.0170985	-0.00453732	0.0181842	-0.00921566	-0.00987133	0.00117853	0.00398414	-0.00185662	-0.0139384	-0.00323329	0.000954983	0.0076206	-0.00722367	-0.00472997	-0.00223876	-0.00481671	0.0108268	0.00182554	-5.55987e-05	-0.00182815	0.0188527	0.00164747	-0.00478484	-0.00173419	-0.00579963	-0.0107506	-0.00631687	0.000295751
g_4156_ctg.000016F_2026987	0.00777071	0.00774967	-0.00178209	0.000816352	0.0070294	-0.00516807	-0.0121772	-0.000434264	0.0202979	0.00222708	0.00568828	-0.00415632	0.0127201	-0.000203675	0.00556237	0.00490948	-0.011962	0.00528459	-0.00435431	-0.00493401	0.00234397	0.0141499	0.00160471	0.00313745	-0.00679453	-0.00603733	-0.00711458	0.00476665	-0.00748691	0.00307559
g_7026_ctg.000016F_2033656	0.0108105	-0.00366736	-0.0065922	0.00762865	-0.00361611	-0.00688151	0.00412589	-0.00416455	-0.00396771	0.0020753	-0.00898349	0.00334612	-0.00147362	0.000512113	0.00300986	0.000364281	-0.00122856	-0.00514968	6.18509e-05	0.00541361	0.000428373	0.00231415	0.00489951	-0.000250275	0.00120026	0.00529842	-0.00287103	-0.00109731	-0.00197278	-0.00300701
g_9403_ctg.000016F_2083335	0.0101711	-0.00184307	-0.00539536	0.0104048	-0.00632188	-0.000361959	-0.00374337	-0.00690659	-0.00490101	0.000249736	-0.00648885	0.00173403	0.00208933	0.00951982	-0.0023058	0.00559338	0.00921332	-0.000193611	-0.0052777	0.00512946	0.00333406	-0.00399162	-0.00283553	0.00671313	-0.0055553	-0.000850453	-0.00363376	0.00333991	-0.00316554	-0.0100176
g_6088_ctg.000016F_2109352	0.000137437	0.00235342	0.00129565	0.00158425	-0.000613236	-0.00252969	0.00118779	-0.000204693	0.00127971	-0.00846817	0.0126137	-0.00113338	-0.00629679	-0.00225036	-0.00516869	0.00361294	0.00227206	-0.0126533	0.00135124	0.0157824	0.00185495	-0.0100584	0.0253198	-0.00912402	0.0162077	0.0046296	-0.0124927	0.0123338	-0.00361142	0.0237315
g_14344_ctg.000016F_2114433	0.000401715	0.00425525	-0.00251866	0.00210944	-0.00762962	0.0132218	-0.0035401	0.000825291	0.00429178	0.00235055	0.0186825	-0.00108958	-0.0062467	0.000920888	-0.0133941	0.000921762	0.00064426	-0.00235063	-0.00164154	0.0138545	0.00433272	0.00150249	0.00839077	0.00298145	-0.00932751	0.00296053	-0.0155989	0.0121453	-0.00107782	0.0201015
g_5293_ctg.000016F_2118447	-0.00126468	-0.00368459	-0.00128543	3.48476e-05	0.00111579	0.0011602	-0.00187152	0.00529293	-0.00573284	-0.0053043	0.00103151	-0.00370267	0.00803788	0.014749	0.00971212	-0.0224159	0.00354072	-0.0027052	0.00786341	-0.0063227	0.0010535	-0.00214652	-0.00301002	-0.00189042	0.0071879	0.0162761	-0.0104289	-0.00577981	-0.00276293	0.00646125
g_1266_ctg.000016F_2122908	-0.000316224	0.0034151	0.0041547	0.0089591	0.000488254	-0.00538214	0.0104537	5.09776e-05	0.00171836	-0.0096481	0.00458461	-0.00121623	0.00746803	0.0191639	-0.00592878	-0.000895596	-0.0076993	0.00487069	0.00119383	-0.00897904	-0.00607246	-0.0250881	-0.00416103	-0.00158798	-0.00184632	-0.000803311	-0.00237166	0.00772694	-0.00202284	0.00348826
g_5503_ctg.000016F_2127146	-0.001681	0.00183702	0.000937376	0.000695194	0.00620968	0.0093089	-0.00393643	-0.010356	0.0036516	0.000999214	0.00543575	-0.00521959	-0.0143338	0.0151366	-0.00570254	-0.00421072	0.0119202	-0.011499	0.00820548	0.00021114	-0.00646983	-0.0230628	-0.00968552	-0.00721143	0.00334071	0.0104615	0.0195867	-0.00968892	0.0243792	-0.0053149
g_17226_ctg.000016F_2130239	-4.5901e-05	0.00233301	-0.00100139	0.00118685	0.0126728	0.00231606	0.00692405	-0.0105139	0.00857085	-0.0107398	0.0133818	0.00432809	-0.000285756	0.00124744	0.000640884	0.00311734	-0.00850938	-0.00273503	0.0049153	0.00680062	0.0188711	-0.000874904	-0.00377235	0.0232165	-0.00138302	-0.00699691	0.00325861	-0.0131497	-0.00798749	0.0141347
nbis-gene-58_ctg.000016F_2133622	0.00577077	-0.00596139	-0.00166811	0.00772247	0.00340871	0.0120015	0.0131878	-0.00430105	0.00524648	-0.00818909	-0.00608872	-0.0201496	0.0100242	0.00905738	0.00618353	0.0158421	0.0170073	0.00311108	-0.0123926	0.00248315	-0.00773773	-0.0139634	-0.00851898	0.0168484	0.00457765	0.000550718	0.00708759	-0.00204757	0.00193603	0.00281216
g_5963_ctg.000016F_2140905	0.00907278	0.00413173	0.00327645	0.00958047	0.0028422	-0.0119563	0.0154434	-0.00553634	0.00437535	-0.000991206	-0.00276758	0.00486255	0.00458409	-0.00320192	-0.0111885	0.00017989	0.00561938	-0.00575902	0.00069094	-0.00326887	-0.00731991	-0.00370353	0.0138234	-0.00482892	-0.00999181	0.00405457	0.00842413	-0.00105196	-0.0044287	-0.00343502
g_12842_ctg.000016F_2145417	0.0103504	0.00352343	-0.00268609	0.00455646	-0.00188726	-0.00506855	0.00760571	0.00123893	-0.00506191	-0.00415701	0.00898116	-0.00702489	0.00853924	0.00558529	-0.00661449	0.00444235	0.0104495	0.00901714	-0.00139702	-0.0126165	-0.00724386	-0.00343351	-0.00126175	-0.0129556	-0.00338133	0.00634393	-0.00917119	-0.00469618	-0.0133707	-0.00289341
g_13079_ctg.000016F_2153076	0.00855005	0.00372438	0.00690886	-0.00656733	-0.00368634	0.00768129	-0.00385918	0.00199818	0.000795168	0.00291509	-0.00724194	-0.00479414	0.00487434	0.000834041	0.0072542	-0.000880177	0.00836906	-0.00597527	0.010113	-0.00245957	0.0171228	-0.00880217	-0.00157018	0.014726	0.011258	-0.000375225	0.00308194	0.00649897	-0.00545691	-0.019836
g_20904_ctg.000016F_2159508	0.0101153	-0.00359526	0.00692376	4.01972e-05	0.00241073	0.00782571	-0.0015275	0.00565085	0.00442428	-0.00121111	0.0047666	-0.00143424	0.00135826	0.00296628	-0.00230009	0.0134446	-0.00698156	-0.00894665	0.00467502	0.00440254	0.00221213	-0.0062534	0.0017725	0.00532254	-0.00310619	-0.00747847	-0.00530492	0.0107657	-0.00299868	0.00287314
g_20775_ctg.000016F_2164920	0.00445723	-0.000939262	0.0084869	-0.0153498	-0.0101322	-0.00658152	0.0172155	-0.0146779	-0.00793519	-0.00687786	0.00757864	-0.00902476	-0.000436329	0.00904687	0.00554102	0.00534026	0.00421005	-0.0016514	-0.00609868	0.00140745	-0.00742375	-0.00372676	-0.00452976	-0.00352005	0.00282688	-0.00525577	0.00130261	0.00258946	0.00405732	0.00526365
g_19713_ctg.000016F_2173319	0.00808105	-0.00830035	-0.0081234	-0.00449875	0.000357481	0.0112536	-0.00717943	0.0123846	-0.0078124	-0.00944266	0.00274655	0.00125795	0.00556539	-0.00983143	-0.00555386	0.00236654	-0.001215	-0.00724528	-0.000798848	-0.000878812	-0.00948044	-0.00197546	-0.000569953	-0.00367406	3.06252e-05	0.000975286	0.00108843	0.00726679	-0.00551324	0.000173798
g_4001_ctg.000016F_2185481	0.00505597	0.00324494	-0.00977405	0.000199822	0.00873455	0.00831528	-0.0134663	0.00658507	0.0110072	0.00522992	-0.000639092	-0.00480603	-0.00735034	0.00315801	0.00736797	0.00490837	-0.0095904	0.00718641	-0.0119517	-0.0154527	0.00454129	-0.00898382	-0.000369118	0.00795976	0.00308565	0.00739933	0.0289254	-0.012746	0.00110271	0.000931608
g_296_ctg.000016F_2191690	0.00661628	-0.00946356	-0.00675023	-0.0017454	-0.00439546	0.00968872	-0.000655931	0.00984077	-0.00585235	-0.00483595	-0.0043584	0.00380797	0.00253299	-0.00242099	-0.00343371	0.00362259	-0.00303939	0.00314477	-0.00339356	0.00919355	-0.00760917	-0.000210221	0.00279732	-0.00528794	0.00996889	0.0234882	-0.0119613	0.0124481	-0.00237018	-0.017587
g_23824_ctg.000016F_2198580	0.0114846	-0.000717484	-0.00336893	0.0032699	0.00260353	-0.00473593	0.00690666	0.00651449	-0.00246581	0.00652246	-0.00361102	0.00532179	-0.00455582	0.000691282	-0.00242018	0.00757959	0.0011833	-0.00815337	0.00524572	-0.000634468	-0.00765476	0.00351995	-0.00294083	-0.00228074	-0.00592813	-0.00573692	-0.00312142	0.00329982	0.00327519	0.00392018
g_26631_ctg.000016F_2210345	-0.00222984	-0.00615944	-0.0149993	0.00782635	-0.00912156	0.0186379	0.00408267	0.00416225	0.0119256	-0.00623275	-0.00283904	0.00678537	-0.00286337	-0.00462898	-0.00791896	-0.00189752	0.00271733	0.00613971	-0.000219373	-0.0102224	0.00575555	-0.00587617	0.0073462	0.0104265	0.000684411	-0.00359345	-0.0114659	-0.00697617	0.00210521	0.00206789
g_2881_ctg.000016F_2213263	0.00333961	0.0135909	0.00985423	-0.00349643	0.00101092	-0.00358159	0.00244806	-0.00749156	0.00719148	-0.000108927	0.0099957	0.00110849	0.0109127	-0.0091722	-0.00488874	-0.0127735	-0.00267797	-0.000137241	-0.00533138	0.0127017	-0.00575413	-0.00489745	-0.00591327	0.00261671	0.00237557	-0.0122333	0.00930932	0.00634365	0.00337116	-0.00239306
g_26560_ctg.000016F_2215723	0.00894271	-0.000472498	0.0030475	-0.00511517	0.00631215	0.0013391	-0.00208977	-0.00454803	0.0081106	-0.00861471	0.0113457	-0.000409862	0.00337704	0.00124009	0.00517415	-0.0114533	-0.0166099	-0.010103	-0.00886413	0.0183363	0.00574304	0.0160544	-0.00401938	-0.0027334	0.0119141	0.0051218	-0.013839	0.00673217	0.00444685	0.00394478
g_6049_ctg.000016F_2219200	0.00874119	0.00610747	0.00223049	-0.00643004	0.0144288	-0.00185804	-0.000890714	0.00687335	-0.00348995	-0.0067615	0.0103336	-0.00917124	0.00759081	0.00313638	0.00462365	-0.00265821	-0.00791137	-0.0122475	0.00573668	0.00982489	-0.00376723	-0.00196543	-0.00376762	0.00170595	-0.0120624	0.00224456	-0.00136454	0.00392737	-0.00282529	-0.00101707
g_5946_ctg.000016F_2224186	0.010487	0.00105056	0.00402261	-0.0108458	0.0109063	-0.00206022	-0.00144475	0.0037529	-0.00281522	0.00235428	0.00358359	-0.00641966	0.00348069	0.00656122	0.00310354	-0.00485949	-0.000389379	-0.0021591	-0.00284876	-0.000836827	-0.00129147	-0.00393932	0.0114072	0.00054322	-0.000953565	-0.00201573	-0.00060246	-0.00563496	-0.00165151	0.0027659
g_18061_ctg.000016F_2230381	0.00929837	-0.00599216	-0.00463709	-0.00855902	0.00276407	0.00202453	0.00139485	-0.000829246	-0.00638928	0.00928229	-0.000439738	0.00197793	-0.00975556	-0.000871984	-0.00412908	0.0111077	0.00547514	0.00973271	0.00634827	0.00354412	-0.00147567	-0.00301031	0.00296407	0.00465019	0.00336267	0.00431446	-0.0109299	-0.00573585	0.00161583	-0.010302
g_9602_ctg.000016F_2247989	0.00890169	-0.00175878	-0.00776755	0.00273114	0.00719713	0.0132355	-0.00312189	-0.0156578	0.00431072	0.0150943	-0.00287441	0.0101764	-0.00188381	0.00126161	0.00333947	-0.00156576	0.00478847	0.00171944	-0.00697505	0.00111324	-0.00769263	-0.000536521	0.000103275	0.00193752	-0.0070786	0.00739163	0.00374868	-0.00253802	0.00319251	-0.00428598
g_360_ctg.000016F_2276423	0.00902819	0.00962392	-0.00449517	0.00571954	-0.00709727	-0.00654325	0.00297967	-0.00554662	-0.00154936	7.36958e-05	0.00112917	0.00201041	0.00399246	-0.00305936	0.000223552	0.00515636	-0.000756124	0.00101806	0.00668674	0.0035813	-0.00722487	-0.00166959	0.00167447	0.00334235	-0.0102554	0.00469735	0.00288455	-0.00450663	0.00297751	-0.0104929
g_3270_ctg.000016F_2283842	0.0115437	-0.00497324	0.00178845	-0.00378881	0.00431136	-0.000726363	-0.000416227	0.00393024	-6.41899e-05	0.00611712	-0.00365713	-0.000558823	0.00253272	-0.00154972	0.00264608	0.000526103	0.00417629	-0.00209554	0.00501765	-0.00829849	-0.000732336	-0.00273757	0.00557372	-0.00497621	-0.00518401	-0.00519389	-0.00657856	0.00256756	-0.00170749	0.000615714
g_20455_ctg.000016F_2325524	0.00283761	0.00158286	-0.00604743	0.00393693	0.0164906	0.0254001	0.0102358	-0.0103537	0.00267508	0.000514991	-0.00859937	0.0164112	0.00386066	-0.00896432	0.0144388	-0.0086946	0.000698268	-0.00301072	-0.000377012	0.00454517	-0.00909669	0.000428827	-0.00176678	-0.0110192	0.00741676	0.000865324	-0.00164417	-0.00631962	0.000887457	-0.00181658
g_14400_ctg.000016F_2343520	0.0104133	-0.00661152	-0.00228995	-0.000139703	-0.00495572	0.00846406	0.00124686	-0.00479339	0.00173118	-5.38504e-05	-0.00868748	-0.000432883	-0.00470136	0.00177987	-0.00296581	-0.00888509	0.010387	0.000208908	-0.00561745	-0.0093297	-0.0022673	0.00214209	0.00275816	0.00414387	0.00690381	0.00686186	-0.00536293	0.00271896	-0.000579109	0.00084396
g_14602_ctg.000016F_2363838	0.00972715	-0.00616021	0.00666094	0.0016031	0.00632965	-0.000324378	-0.0100695	-0.00406275	0.0110601	0.0033082	-0.00258333	-0.00770634	-0.00559448	0.000268564	-0.0046747	-0.00103471	0.0109503	0.00425556	0.00612978	-0.00538645	0.00442985	0.00451045	0.00757005	-0.00805856	0.000212079	-0.00255294	-0.00311109	0.0108028	-0.00465311	-0.00324794
g_11442_ctg.000016F_2383937	0.0034887	0.0030203	0.0113341	0.0157784	-0.00446977	0.000694689	-0.00359735	-0.00974472	0.000913401	-0.00300557	0.000106394	-0.00737726	-0.007787	0.00166882	-0.0101618	0.00082628	0.00813517	-0.011541	-0.00943575	-0.00888372	0.00204803	0.00641766	0.0169449	-0.00120984	0.00181295	0.0116511	0.00341887	0.0114114	-0.00720321	-0.00273187
g_17031_ctg.000016F_2392774	0.0119718	-0.00166646	0.00214318	0.000222413	0.00143819	-0.0042843	0.000624963	0.00145646	0.0040082	0.00753948	-0.00475505	-0.00247608	0.00253155	0.00030761	0.00846865	-0.00378889	0.00341731	-9.6325e-05	0.00175783	0.00300498	-0.00432234	0.00237811	0.00262133	-0.00317102	-0.00452322	-0.000513588	0.002981	0.00592888	-0.0061511	0.000530918
g_16286_ctg.000016F_2400666	0.00421226	0.00548733	0.011531	0.00205116	0.000328742	0.00602329	0.00988705	-0.00644057	-0.00209509	0.00107652	-0.00140362	-0.00699261	-0.00440037	0.00546556	0.0171751	-0.0113164	0.0257546	-0.0145705	0.0075192	-0.0114055	-0.00310068	0.00306408	0.0148099	-0.0127288	0.00761551	0.00913707	-0.0204271	-0.0012163	0.00335189	-0.00401701
g_19743_ctg.000016F_2403180	0.00605131	-0.0144522	0.00900288	0.00279799	0.00188116	0.00146661	-0.00142507	0.00403014	0.00535605	-0.00284309	0.00240149	0.00140138	0.00871185	-0.00590467	-0.0120454	0.00125315	0.003435	-0.000770495	-0.00557442	0.00425234	-8.59644e-05	-0.00195354	0.00392739	0.00122632	0.00554407	-0.00507707	0.00311399	-0.00605394	0.00447751	0.000645017
g_11747_ctg.000016F_2409882	0.00948357	-0.00880809	0.00782153	-0.00669997	-0.00196962	0.0018919	-0.00528119	-0.00113268	0.00760469	0.00457113	-0.00325706	0.00104121	0.00273742	0.0028374	0.00950652	-0.00462254	0.00235542	-0.00159618	0.0072715	0.0017441	0.00380112	0.00300626	0.000878019	0.00114139	-0.00411065	-0.00113133	0.00219252	0.00137819	0.00138703	-0.00110641
g_26923_ctg.000016F_2416690	0.00672998	0.0126972	0.00567861	-0.00609842	0.00819479	0.000824345	-0.00568432	0.00940623	-0.00920244	-0.00518719	0.00709595	0.00132186	0.00484089	-0.00372569	-0.00358836	0.00638861	0.00016545	-0.00681789	0.0057636	0.00639262	-0.00456899	-7.47126e-05	0.000862347	0.0069201	-0.00399889	0.000471301	-0.000645776	0.00100698	-0.00534168	0.00499325
g_12952_ctg.000016F_2418184	-0.00239016	0.00523819	-0.0127694	0.00518917	-0.00347912	0.00486478	0.00214231	0.000411371	0.0167995	-0.00777804	0.0149897	-0.0144878	0.00609752	-0.00530138	0.0107357	0.00241659	-0.010003	0.00083008	-0.00321637	0.00461912	0.0112597	0.00148265	-0.00967675	0.00159771	-0.00676321	-0.00617248	-0.00429837	-0.00586823	0.0114792	0.000593493
g_4553_ctg.000016F_2420397	0.0106047	-0.00636024	0.00413783	-0.00324577	0.00845373	0.000929035	-0.00724131	0.000523608	-0.00272178	-0.00610083	0.00759477	0.00263461	0.00624364	-0.00701808	-0.000993528	-0.00155861	-0.000663027	-0.00649489	0.00291329	0.00129002	-0.00347445	-0.00663196	-0.00144615	-0.00768148	0.00350173	0.00207674	-0.000574286	0.00570806	-0.00143982	-0.00257263
g_23028_ctg.000016F_2428603	0.00726593	-0.00237609	0.00821339	0.0071958	-0.00578891	0.0143355	-0.00899923	-0.00631144	-0.00789148	-0.00166068	-0.0048074	-0.0058147	-0.000839716	-0.00389079	0.00122124	-0.0136733	0.0107806	0.00721072	0.00754417	0.00297893	-0.000687619	-0.00309022	0.0091295	0.0151246	-0.00309268	-0.00219835	0.00244608	0.00224282	0.00920423	-0.00010088
g_24639_ctg.000016F_2430750	0.00963847	0.00270442	0.00265551	-0.0163322	-0.00631143	-3.3456e-05	0.00329443	0.00129111	0.000585589	-0.00295734	0.00389841	0.00974039	-0.00468068	0.00489733	0.00411909	-0.00266348	0.00627667	0.00920628	-0.000366064	0.00463584	-0.00174086	0.000477201	-0.00436972	0.00361397	-0.00310481	0.0028948	0.00405811	0.000402127	-0.0055787	0.000190816
g_11534_ctg.000016F_2443094	0.0105332	-0.00256258	-0.0074399	0.0097549	-0.00526393	-0.00493031	-0.00188505	0.00190487	-0.0053303	-0.000440046	-0.003289	0.000932136	0.00240095	0.00673671	0.00358195	0.0025326	0.00436188	-0.00279274	-0.00440697	-0.00248604	0.00313674	-0.000447909	0.0033575	-0.00736367	0.00338886	0.00281685	0.000436334	-0.00280773	-0.00554009	-0.00267179
g_5858_ctg.000016F_2458185	0.00064065	0.0104503	-0.00402582	0.000954735	-0.00332005	0.0195363	-6.27133e-05	0.00332188	-0.00556068	-0.0105611	0.00326269	0.0250523	-0.000322655	-0.00135041	0.00434982	-0.0162548	0.00915469	0.00351358	-0.000985067	0.00431574	0.00492804	-0.00950345	-0.000824259	0.00668516	-0.00433843	-0.00891147	0.00736883	-0.00793188	0.0105939	-0.00333423
g_13748_ctg.000016F_2460839	0.00979573	-0.0108388	0.0046631	-0.00308926	0.00407773	0.0027365	-0.00416345	-0.00151358	0.00371892	0.00353298	-0.0017612	-0.000382704	0.00140207	0.00168677	0.00210171	-0.00203746	-0.000473025	-0.00356323	-1.31084e-05	8.72081e-05	0.00090802	0.00503477	0.0018376	-0.00564154	-0.00424323	-0.00310679	-0.00171618	0.00310509	-0.00480518	-0.0013402
g_3766_ctg.000016F_2470067	0.00790753	-0.00891591	0.002296	0.00393575	-0.000141204	0.0127655	-0.003441	-0.00275381	0.00695598	0.0044443	0.0129834	0.00785757	0.00891459	0.000874071	0.0027041	-0.00974255	0.0060523	-0.000328875	0.00227607	-0.00295294	-0.00109463	0.0053729	-0.00353287	-0.0124579	0.00683585	0.00241527	0.00669369	0.0039386	-0.010872	0.0202501
g_8392_ctg.000016F_2475086	-0.000656229	0.00965204	-0.00414684	-0.00282497	0.000948041	0.00549632	-0.00847868	-0.00246561	-0.00785561	-0.00402609	0.00133825	-0.0119983	-0.0142108	-0.00860014	-0.00661222	-0.0134665	0.00725889	0.0107289	-0.0126395	0.0227929	0.00264246	0.0199269	0.00145779	-0.0103728	-0.00370585	0.0296859	-0.00458868	-0.020592	0.00734994	0.00835532
g_26380_ctg.000016F_2481166	0.00189621	0.0131021	0.00585848	0.00468318	-0.00585311	0.00477839	0.00647231	0.0223608	-0.00419185	-0.00652839	0.0119806	0.000565685	-0.0146028	0.00157137	0.000675899	0.00115459	-0.00798608	0.000529483	0.00814167	0.00337205	-0.0103375	-0.00650822	0.00120711	0.00294346	-0.00679361	-0.0133566	0.00386484	0.0105087	0.000480038	0.00196418
g_12970_ctg.000016F_2484494	0.0104547	-0.00351096	0.00962833	-0.0011232	0.00956555	-0.00158709	-0.00874809	-0.00418109	-0.000326319	0.00313169	0.000612445	-0.000522185	0.000819336	0.00440599	0.000511568	-0.0062384	0.00648837	0.00194767	0.00530594	-0.00120762	-0.00426973	0.000971971	0.000186889	-0.00562221	0.000694923	0.00076208	-0.00277486	0.00199323	-0.00520518	-0.000629926
g_23092_ctg.000016F_2501323	0.0111453	-0.000271452	0.00194799	-0.0021491	0.0091383	0.00122075	-0.00755082	0.0089864	-0.00415193	-0.00208325	0.00943563	0.0031659	-0.00103341	0.00199231	0.00290847	0.00302708	-0.00427405	0.0011787	0.00202014	0.00419695	-0.00349525	0.000565215	0.00214158	-0.000760011	-0.00777632	-0.00662618	-0.00514322	0.00203285	-0.00430478	0.000348907
g_17854_ctg.000016F_2508022	0.00537141	0.0123328	0.0132947	0.000485504	-0.000360234	0.00955114	-0.00670458	-0.00365657	0.000846335	0.00420366	-0.00145433	0.000141087	-0.00027966	-0.00635797	-0.0115605	0.00223824	0.00622837	-0.000415874	0.00205598	-0.00159812	-0.000223001	-0.0112425	0.00250913	0.0016882	-0.00431926	-0.00105669	-0.00170625	0.0065607	0.00453878	-0.00248736
g_18815_ctg.000016F_2512295	0.00916338	-0.00340047	0.0144129	0.0015561	0.00119283	0.0035177	-0.00500135	-0.00542993	0.00936299	0.00884959	-0.00171507	0.000354301	0.0053878	-0.00374997	0.000765763	-0.00375691	0.00317128	-0.00187698	0.00506868	-0.00495583	-0.00172724	-0.00188463	0.00694077	-0.00295994	-0.00230845	-0.00227535	-0.00370492	0.00264239	-0.00215568	0.00203555
g_2344_ctg.000016F_2515788	0.00772289	-0.00102253	0.000258679	0.00883084	-0.0105455	-0.00926505	0.00117438	-0.00929211	-0.0145386	-0.00464728	0.00391017	0.0120248	0.0165833	-0.00475751	0.0110738	-0.00938324	0.00498001	0.0105764	0.00847511	-0.00948037	-0.0125837	0.0100144	0.0143665	-0.00337703	0.00707469	0.00970344	-0.00472001	-6.52454e-05	-0.00217289	-0.00916369
g_22267_ctg.000016F_2518530	0.0064812	-0.0015927	-0.00555413	0.00525144	0.00384968	0.00203644	0.0052073	-0.00605796	0.0150779	-0.00731394	-0.00468461	-0.0244009	0.0151102	0.00322496	0.0108678	0.0124405	0.00608936	0.0106114	-0.0048049	-0.00589265	-0.00744698	-0.00742827	-0.00704354	0.0081838	0.00535918	-0.00765475	0.00640528	0.0230277	-0.00586372	-0.00892031
g_17048_ctg.000016F_2521394	0.0112547	0.00290984	0.00605561	-4.51001e-05	0.00163373	0.00395439	-0.00494964	-0.00289429	0.00328233	-0.00208787	0.00483965	0.00569861	0.00896341	-0.00356301	0.0040368	-0.00165457	-0.000128077	-0.00710011	0.00887614	-0.00187412	-0.000729407	0.00456888	0.00403822	-0.00124433	-0.00687815	-0.00200662	-0.00589431	0.00976114	-0.00108444	-0.00129038
g_710_ctg.000016F_2527822	0.00808173	0.00380432	-0.00494199	-0.00939666	-0.00317065	0.00773636	-0.018671	-0.00383681	0.0133182	-0.00688335	0.00618265	-0.0069953	0.0119247	-0.00378925	-0.00525675	0.00289351	-0.0073602	-0.00139156	-0.00474311	0.00939118	0.00240335	-0.000479558	0.00482151	0.00408689	0.00295952	-0.000289636	0.00163462	0.00154772	0.011407	-0.00276444
g_12925_ctg.000016F_2530052	0.00925514	-0.0052867	0.00954191	-0.00394065	0.0112387	0.00132131	-0.00551059	-0.00741465	0.00685402	-0.00299823	0.0088314	0.00357255	-0.00063356	-0.0112789	0.000578217	-0.00268292	-0.00853114	-0.00169845	0.00111751	0.00259862	-0.00323459	-0.00485859	-0.00596483	0.00398855	-0.00136807	0.00506176	0.00208253	0.00969402	0.00968814	-0.00263859
g_5286_ctg.000016F_2533847	0.00415728	0.00850862	0.010833	0.0071139	4.39243e-06	0.00609159	0.00124958	-0.00576154	0.0198504	-0.00877161	0.00249138	0.00516739	0.00182011	-0.0118855	0.000324981	-0.0137873	0.000570397	0.00301033	-0.0035888	0.00289481	-0.00764554	0.0117634	-0.00644744	0.011891	-0.00555386	-0.00469243	-0.00290685	0.00883944	0.00146814	0.0185594
g_27009_ctg.000016F_2536498	0.00396001	-7.46236e-05	0.0143972	0.00161525	-0.00822851	0.0147822	-0.00936476	0.0116912	0.007763	0.00457425	-0.00744272	-0.00291472	0.0121551	-0.0114614	-0.0030179	-0.0036731	0.0118452	-0.00231902	-0.00012011	-0.00929522	0.0098116	0.00239809	-0.00473976	0.00542476	-0.00490827	-0.0227687	-0.00983676	0.00425486	0.00716057	0.00388426
g_13827_ctg.000016F_2540912	0.0105085	-0.00125359	0.00745311	-0.00404288	0.00780368	0.00775789	-0.00530405	0.00686509	-0.00673238	0.00280818	0.00888322	-0.000797947	0.00539726	0.000612705	0.00329369	0.000538362	0.00200196	-0.00433147	-0.00161149	-0.00123274	-0.00238307	0.000285331	0.00809161	0.00102023	-0.00085315	0.00349053	-0.00395715	0.00636436	-0.0065146	-0.00564538
g_1449_ctg.000016F_2545432	0.00774308	-0.00444388	0.00385711	0.00997316	-0.00554507	-0.00530917	-0.00342475	-0.00266897	-0.00582072	0.000769351	-0.00656936	0.00618338	0.00101295	0.00726096	0.0116265	-0.00315783	-0.00406106	-0.000557368	-0.00265847	-0.00614969	-0.00281356	-0.0099759	0.00142432	-0.00557514	-0.00413697	-0.00438169	0.00559532	0.0115575	-0.00570466	4.96659e-05
g_25592_ctg.000016F_2548441	0.0108308	-0.000734932	-0.00188108	0.0137329	-0.0044073	-0.00118198	-0.00180882	-0.00327583	-0.00328263	-0.0051053	2.71785e-05	0.00344313	-0.000430425	0.00319878	0.00233738	-0.00409276	0.00085227	-0.00263267	-0.00111414	0.00301748	0.00311755	-0.00310522	0.002334	-0.00257395	0.00197055	0.000538379	-0.000337449	-0.000513161	-0.00143039	-0.000752098
g_24068_ctg.000016F_2557066	0.00837912	-0.00189682	0.00233686	-0.000525647	0.00619333	0.00370353	-0.0118901	-0.00798484	-0.0148084	-0.00394496	0.00846554	-0.00345964	-0.00924332	0.00734365	0.000126635	-0.00166923	0.00629154	-0.00802594	0.0021943	0.00104059	-0.013127	0.00569395	0.00584205	0.0130826	0.00498157	-0.0025961	-0.00104125	0.0157972	0.00574972	0.00214585
g_10030_ctg.000016F_2563580	-0.00161579	0.0145458	0.000163189	0.00668192	-0.00842329	-0.00414466	0.00670843	-0.00200373	-0.000903437	0.000496653	-0.00602555	0.0182456	-0.00633651	0.00142317	-0.00911846	-0.00577813	-0.00296634	0.0149231	-0.00558108	-0.000923162	-0.00757691	-0.000523709	0.0125932	-0.00525762	0.000676634	0.0111289	-0.00595285	-0.000886017	-0.000743124	-0.00920712
g_24572_ctg.000016F_2565962	0.00519112	-0.00339525	0.00630674	-0.000384546	0.0213274	-0.0166584	-0.00540834	-0.00613205	0.0197573	-0.000700144	0.00415541	0.00447253	0.00438589	-0.00478207	-0.00750669	0.0129108	-0.00235242	0.00230638	-0.004781	0.00736596	-0.00101645	-0.00135717	0.0067899	0.0106628	0.00381925	-0.00484713	0.00115441	-0.005457	-0.000242665	0.00398614
g_20948_ctg.000016F_2570376	0.00886704	-0.00498608	6.02242e-05	0.00123132	0.00460332	0.00190654	0.0119467	-0.0113372	0.000223288	-0.00381247	-0.00219179	-0.0135517	-0.0119024	0.00979568	0.000703387	-0.000345269	0.00105964	0.00888419	-0.00909218	0.000590371	-0.0130769	-0.00421248	0.000554178	0.00505502	0.00561829	7.92261e-05	-0.000791084	-0.00100375	-0.00500108	-0.00888156
g_9650_ctg.000016F_2575151	0.00476251	0.0139393	0.0076479	-0.00187095	0.00785145	-0.00247528	0.00287358	0.00125577	0.00127965	0.00517961	-0.00297651	-0.00355702	0.00635692	-0.00624039	-0.00157348	-0.00303896	0.00244438	-0.00833068	-0.00730063	0.00665664	-0.010291	-0.006242	0.00944328	0.000531886	-0.000589555	0.00111377	-0.000925404	0.0054072	0.00482729	0.0118024
g_16396_ctg.000016F_2577585	0.00571232	0.0121094	0.00537693	0.0106484	0.000918417	0.00220595	-0.00540152	0.000500735	-0.00901148	0.000710165	0.00495521	-0.00631304	-0.00647904	0.00397439	0.00259001	-0.000102773	-0.00781029	-0.00794754	0.0104228	8.35792e-05	0.00309327	-0.0025731	0.00475735	0.00380222	-0.00777833	0.0103979	0.00221718	0.00319902	0.00939146	-0.00680518
g_24135_ctg.000016F_2581099	0.00460169	0.0148605	0.00630879	-0.00804127	0.00602951	-0.00208331	-0.00335778	0.00350418	0.00329123	0.00235926	0.00318318	-0.00557335	0.00293868	0.00588664	0.00461936	-0.00433666	0.00446079	0.000925576	-0.010895	0.00638243	-0.00996272	0.00507685	0.000249011	0.000464006	-0.00190555	0.00427581	-0.00666845	-0.00411928	-0.00414501	-0.00742063
g_4219_ctg.000016F_2583680	0.00767972	0.0041138	0.0127602	0.00465414	0.00813229	0.00178035	-0.00216259	0.0104066	0.00537992	-0.00994571	0.00286524	-0.00419581	-0.00342625	-0.000415269	-0.00186725	0.000457513	0.00620105	-0.0143854	-0.00964522	-0.0127435	-0.000864345	-0.00572292	-0.00209888	-0.00940725	0.00137953	0.014104	-0.00282077	-0.00743491	0.00663822	0.000198379
g_16184_ctg.000016F_2591166	0.00889192	0.00280477	7.43039e-05	-0.00721615	0.00086773	0.0098675	0.0106059	0.00411199	-0.0174073	-0.00110822	-0.00407959	-0.00293707	0.000672247	0.0102553	-0.0118721	0.00104336	-0.00464132	-0.00487474	-0.00701595	-0.00417668	0.00494819	0.00408846	0.00902062	-0.00441679	0.00501842	0.00231416	-0.00487741	0.0136794	0.000327948	-0.000721274
g_26970_ctg.000016F_2594570	0.00171113	-0.00151389	-0.000460793	-0.00134528	0.00405986	0.0106494	0.00733138	0.00959642	-0.0202693	-0.0108862	-0.000264027	0.00217195	-0.00313938	-0.00685661	-0.0115276	0.00937463	-0.00354829	0.00812182	0.00216619	-0.0133109	-0.0138065	-0.0210123	0.00542288	-0.00479771	0.00213189	0.00351353	0.00168117	-0.00527921	0.017745	0.00603185
g_16747_ctg.000016F_2595816	0.00881744	-0.00450967	-0.0080271	0.00816852	-0.00634044	0.000365524	-0.00535513	-0.0147047	0.000493923	0.000711706	0.00113024	-0.00198898	-0.00441662	-0.00127665	-0.0103569	-0.00498701	-0.010196	-0.0102399	0.00204367	0.000380951	-0.00699556	0.003963	-0.0101227	0.00184727	0.00330771	-0.00999575	-0.00211374	0.00315093	0.0164834	0.00301064
g_5833_ctg.000016F_2618359	-4.8331e-06	-0.00172309	-0.00748538	0.00298799	-0.00336867	0.00524344	0.00119839	0.00526841	0.00679771	-0.00571238	0.00572686	-0.0328564	-0.000132107	-0.0122842	-0.014774	0.00622481	0.0108597	-0.0244018	-0.00105778	0.0044312	0.00610375	-0.00615361	-0.00832668	0.00175293	-0.0172697	0.014162	-0.00798289	0.00994057	-0.0062005	0.00217169
g_7924_ctg.000016F_2621199	0.000204196	0.00363361	0.00315924	0.0187263	-0.00199089	-0.000246946	-0.000341932	-0.0060591	0.00597696	-0.0162936	0.0167489	0.00197213	-0.00224308	-0.0139095	-0.0165264	0.0107564	-0.00855247	-0.0118825	-0.00823924	-0.0157548	0.00805093	-0.00310994	-0.000239625	-0.0134897	0.00639707	0.00496555	-0.00221762	-0.00421829	0.0179046	0.00513556
g_4577_ctg.000016F_2622871	-0.000826161	0.0108689	0.00166989	-0.014281	-0.0178187	0.0025367	-0.00209534	-0.00732474	0.0014477	-0.000603983	0.00120193	0.00554935	0.00286536	0.00610885	-0.0186546	0.00884505	-0.00271783	-0.00095849	-0.00913148	-0.0041865	0.00624092	0.00485583	-0.00261974	-0.00428965	0.00488158	-0.00748385	0.00522949	-0.00575885	-0.00375966	0.00321062
g_17393_ctg.000016F_2628366	0.00888871	0.0012368	-0.0026618	0.0137489	-0.00149995	-0.00772116	-0.000129905	0.00318405	-0.0022392	-0.002358	0.00887644	0.00550675	0.00174639	-0.00403605	0.00265336	-0.00612555	-0.000362118	0.000538806	0.00080345	0.0037475	0.00798248	-0.00194478	0.00455531	0.000822583	0.0100813	-0.00694555	0.00955786	0.0047048	0.00181076	-0.00555704
g_8711_ctg.000016F_2630430	0.0047195	0.0153094	-0.000773882	-0.00954333	-0.0054063	0.00198799	0.00661408	0.000450006	-0.00821205	0.00216244	0.00107043	-0.00694835	0.0110192	-0.00015673	-0.0094041	0.00145663	-0.00266474	0.000434875	-0.00456939	-0.00276341	0.00133313	-0.0050222	0.00450739	-0.00175559	-0.00444527	-0.0039281	0.000379484	-0.00260166	0.00102346	-0.00310693
g_5554_ctg.000016F_2637121	0.00712091	0.00357962	-0.00609019	-0.0032407	0.00806602	0.00247518	2.47986e-05	0.0106672	-0.00690584	0.0191886	-0.0080741	-0.00529148	-0.00240187	-0.00178058	-0.00342296	-0.00839819	-0.00285957	-0.00476477	0.0205501	-0.0116917	-0.00685962	-0.0218742	-0.00346796	-0.000637022	0.0033005	-0.00246484	0.017274	-0.0184509	0.00666441	0.000355676
g_17420_ctg.000016F_2660777	-0.00153712	-0.00483919	0.00271663	-0.0082957	-0.0236279	-0.00164903	8.27243e-05	0.0128231	0.0107428	-0.0133323	-0.00245438	-0.00186281	0.000521918	-0.00143207	-0.00746449	0.0119864	-0.00174555	-0.00968605	0.00636858	-0.00832118	0.00801912	0.00395264	0.012993	-0.0127566	0.00478777	0.000123921	-0.00339766	-0.0133606	0.0050434	8.21749e-05
g_4580_ctg.000016F_2663313	0.00702027	-0.00332637	0.00626344	-0.0123377	-0.00711756	-0.00461943	0.000811158	-0.00428709	0.00412453	0.00386757	-0.00273399	-0.00126029	-0.00812198	0.00360653	-0.00526514	-0.000708505	0.0125549	0.00273704	0.0198153	0.00298609	-0.00442744	0.0101254	0.0157658	0.000551765	-0.0058625	0.000239589	0.00748654	-0.00463092	0.0224898	-1.02818e-05
g_11550_ctg.000016F_2676800	0.0102312	-0.00522372	0.00292012	-0.00370114	-0.00222968	0.00226888	-0.00369438	0.00595239	-0.00217561	-0.00369803	0.00485358	0.00320998	0.000502237	-0.0145873	-0.00263727	-0.00802225	0.00850911	0.00351482	-0.00644198	-0.00132534	0.00499342	-0.0011422	-0.00624574	-0.00442306	0.0112565	-0.00932458	0.00549246	0.00189008	0.00406203	0.00544988
g_17075_ctg.000016F_2709201	0.00889527	0.011836	-0.00171737	0.00422805	0.00293364	-0.00343487	-0.00146141	0.00238811	-0.000342697	-0.0071354	0.00929917	-0.00175255	-0.00575031	0.00707384	0.0088179	0.000712063	0.00248791	-0.003361	-0.00343995	-0.00267498	0.00392262	0.00353529	0.00265193	0.00643555	0.000781466	0.00233738	0.000350561	-0.00327147	-0.00404181	-0.00129167
g_1508_ctg.000016F_2719493	-0.00219159	0.00303096	-0.0106621	0.000551587	-0.00276501	0.00412258	0.00937307	0.0135155	-0.0191587	0.00789492	0.0194148	0.0101631	0.00579606	-0.015488	-0.0169414	-0.00125475	-0.00396976	0.0306291	-0.0157936	0.00664378	0.0115687	0.00576437	-0.000752334	0.00473316	0.00756306	0.0112583	-0.0152472	0.000733281	0.0014223	0.00814179
g_25450_ctg.000016F_2727485	0.0070813	0.0120136	0.00716841	-0.00300226	0.00403226	0.00127314	0.0136592	0.0132312	-0.00176939	0.00253371	-0.00520272	-0.00345356	-0.00535478	0.0019399	-0.00358002	0.0040638	0.000360004	0.00256935	0.00306851	0.000790686	-0.00272835	-0.00031409	0.000310707	0.000616494	-0.00376633	0.00417809	0.00260456	-0.00481793	0.00233298	-0.00200075
g_5473_ctg.000016F_2732439	0.00232062	0.00255305	-0.00675059	0.00368678	-0.00273992	-0.0051544	0.00131111	0.00481009	0.00483774	0.00607303	0.00529118	0.0051584	-0.00915873	-0.0114716	-0.00458056	-0.00527414	-0.00646571	0.00306198	0.0165556	-0.00988407	-0.00861846	0.00755845	-0.0271469	0.000880078	-0.00221656	0.00362978	0.00273999	0.000232114	-0.0144368	0.00440944
g_21214_ctg.000016F_2735335	0.00259672	-0.00487932	0.00570614	0.00327906	0.00592159	0.00517174	0.00331123	-0.00176017	0.000405958	0.00546547	0.0156143	-0.0018255	0.0180563	-0.0101194	-0.000838101	-0.0124762	0.015234	0.015797	-0.00636489	0.00123919	0.00767896	0.00713015	0.00723138	-0.0241995	0.0015126	-0.0049043	0.013318	-0.00413339	-0.0305316	-8.64096e-05
g_14235_ctg.000016F_2739374	0.00629305	-0.00265624	0.0105854	0.00504575	0.00234094	-0.00734905	-0.0118931	-0.00493489	0.0041808	0.00701725	0.0112936	-0.00304284	0.00144391	0.00111137	0.0243658	0.00751939	-0.00863414	0.00577828	0.00478292	-0.00144659	0.00106215	-0.00124657	-0.00586077	-0.00226798	0.0242515	-0.019034	0.0159037	-0.0155614	0.00259706	0.00543168
g_27010_ctg.000016F_2745065	0.0065919	-0.000128263	0.0125741	0.00589445	0.00378293	-0.00567777	-0.00462689	-0.00984348	0.00223276	0.00745907	0.00278766	-0.0020771	-0.00112371	0.00341332	0.0187643	0.00116722	-0.0055559	0.00479724	0.0103565	0.00548772	-0.0043969	-0.005857	0.00959526	0.00158553	0.0247343	-0.0128534	0.0146209	-0.00752216	0.00326979	0.00624124
g_9559_ctg.000016F_2747419	-0.00298865	0.00601067	-0.00661558	0.00439743	-0.000415152	0.00455218	0.0276249	-0.0127811	0.00585841	-0.0232092	-0.00748697	-0.00701461	0.00439248	-0.00458233	-0.00536267	0.00875969	-0.00255716	-0.011151	0.000548248	0.00746083	0.00282399	0.00961587	-0.00457551	-0.00320645	0.0031384	-0.00800003	-0.00745205	0.00177477	-0.0119045	-0.00515983
g_24835_ctg.000016F_2751152	0.0107359	0.00733321	-0.00258604	-0.00798247	0.00345581	-0.000824334	-0.00187616	0.000154722	-0.00899687	0.00551616	-0.00146889	0.00101001	0.00312533	-0.0015029	-0.00294461	-0.00135763	0.00354876	-0.000717393	0.00277903	-0.0041279	0.00332248	0.00013823	-8.39505e-05	0.00233401	-0.00279938	0.00162933	0.000773998	0.00392475	0.00108724	-0.000601324
g_8666_ctg.000016F_2770862	0.00947624	-0.0023709	-0.0041817	-0.0168185	-0.00915794	-0.00212073	-0.00414517	-0.00206911	-0.00240663	0.00129981	-0.002166	0.00648556	-0.00227615	-0.00186472	0.00585036	-0.002059	0.00141523	0.000562378	-0.00152036	0.00264087	-0.000851197	-0.00151392	-0.00546643	0.00485916	0.00179702	-0.000957064	0.00149754	-0.00179217	0.00428908	0.00123723
g_16288_ctg.000016F_2986628	0.00583804	-0.00490052	0.00840407	0.0046731	-0.0030823	0.00977521	-0.0102858	-0.00352839	0.00657262	0.00347943	-0.00316912	-0.00505143	0.0021114	-0.00510452	0.00296814	0.00458273	0.00419833	0.012977	0.00165146	-0.00861444	0.00356056	-0.00121053	-0.006861	0.0116905	-0.0247376	0.00538002	0.000812705	0.00215898	-0.00129242	-0.00690825
g_12749_ctg.000016F_2988846	-0.000232565	-0.00440042	0.0116581	0.0127957	-0.00866414	0.0123274	-0.00240784	0.0169553	0.00618687	-0.0139492	0.00117439	0.00706755	-0.00515847	-0.00332868	-0.00419386	-0.017276	0.0016582	-0.00296724	0.00243146	-0.00524836	-0.00142354	0.00215037	0.00416918	0.00697547	0.0127971	-0.00629313	-0.00539613	-0.0150659	-0.00147851	-0.00423696
g_17709_ctg.000016F_2990475	0.00496231	-0.0142488	0.00268464	-0.00539256	-0.0131315	0.00587219	0.000237456	0.00257307	0.00780525	0.00289466	-0.00380889	-0.00288511	0.0154661	-0.00285353	0.00390324	9.06366e-05	-0.00499399	0.0122333	0.00137194	0.00562613	1.18076e-06	0.000426096	-0.00171129	-0.00407842	0.0044019	-0.00277945	-0.000363204	-0.000420735	-0.00127669	-0.00608504
g_11584_ctg.000016F_2993406	0.00688232	0.0111602	-0.00250446	-0.00332902	-0.00273436	0.00235964	-0.00413201	0.00537233	-0.00264161	0.00759983	0.00184853	-0.0115336	0.0117536	0.00845142	0.0107821	-0.00945193	0.00464881	-0.00834697	-0.00707037	0.00688178	0.00288599	0.000314473	0.0111456	-0.00611914	0.0027443	0.0016594	0.000436509	-0.00179674	-0.00333993	-0.00469411
g_6649_ctg.000016F_2996117	0.00965606	0.0020241	0.0087308	-0.00969803	-0.00565424	0.000477553	0.00080203	0.000133923	0.0104934	0.003184	0.00185605	0.00219217	0.000544524	0.000756808	-0.00655816	-0.00105307	0.00156997	-0.00131711	-0.000642416	0.0113688	-0.00521073	0.00925691	0.00192978	-0.000608037	-0.00163697	0.00528665	0.00693407	-0.00742904	0.00449286	-0.0117823
g_14098_ctg.000016F_2999516	0.00323907	-0.00127487	0.003169	0.00442633	-0.00246354	-0.000245696	0.0113303	0.000365477	0.0193847	-0.0115867	-0.00189086	-0.00113415	-0.0079484	0.000167622	0.0113901	0.000935932	0.000425728	0.00135795	0.0191639	-0.0122091	-0.000400346	0.0129536	-0.00303045	0.0272643	-0.00111982	-0.00582868	0.000439133	-0.00828183	-0.010754	-0.00573973
g_21276_ctg.000016F_3000758	0.00913739	0.00842214	-2.49064e-05	-0.0112946	0.00702385	-0.00440048	-0.00510035	-0.0034046	0.000911731	0.00289	0.00504252	-0.00635646	0.00863305	-0.00327653	0.00816203	-0.0111342	0.00314859	-0.00662687	-0.00845217	-0.000598948	-0.00448174	0.00019311	-0.00119673	-4.93973e-05	0.00537913	-0.00245466	-0.00238063	-0.000170585	-0.00357945	0.000389408
g_3718_ctg.000016F_3006107	0.00888058	-0.0120303	-0.00371286	-8.10927e-05	-0.0019325	0.00612597	-0.000798143	-0.0071582	-0.00479486	-0.00103841	0.000260847	-0.00336415	-0.00443491	0.00245025	-0.00301822	0.00530867	-0.00490312	0.00342502	0.00350308	-0.00023468	0.000217741	0.00187251	0.00336516	-0.00188838	-0.00520824	0.0046635	0.00214108	-0.0037733	0.00245001	-0.00274345
g_3461_ctg.000016F_3011203	0.0066143	0.00156785	-0.00557453	0.00954636	-0.00739985	0.00554316	-0.0142586	-0.00294378	-0.00815943	0.0071962	0.00363773	-0.00321022	-0.00837131	-0.00947776	-0.00374727	0.00634577	-0.00596742	0.0165129	0.00722625	0.00336415	-0.00229178	0.013064	-0.0151492	0.00885259	0.0069613	0.00444905	-0.00752197	-0.015149	-0.00777636	-0.00736371
g_13548_ctg.000016F_3035494	0.00932019	-0.00068973	-0.00807929	0.00792481	-0.00399421	-0.00430331	0.00209224	0.00399856	-0.00426646	-0.00156015	-0.0031534	-0.000613218	-0.00507658	0.00983876	0.0114457	0.000560592	-3.52091e-05	0.00527885	-0.00507046	-0.000331922	0.00899214	0.000183319	0.0038554	0.00556799	-0.00263955	-0.00423425	-0.00279958	-0.0114454	-0.00437078	0.0108497
g_2623_ctg.000016F_3091183	0.00031328	0.000138906	-0.00621814	0.0057177	0.00258715	0.0223873	0.0113393	-0.00341388	0.00453397	0.0203348	0.0059755	0.0197457	0.0117834	1.47192e-06	0.017255	0.0174472	0.00452009	-0.00969781	9.39784e-05	0.000768136	-0.0203992	0.00171606	-0.00739785	-0.00499182	0.0213904	-0.000252211	-0.000517305	-0.0151827	-0.00258513	0.0181879
g_25442_ctg.000016F_3104156	-0.00134138	0.00749667	-0.0218091	-0.000392194	0.00809166	-0.00704723	0.0024311	-0.00252484	0.00633549	-0.00620607	0.00766508	-0.00409778	-0.0039269	-0.00896563	-0.00691813	-0.00342191	-0.00303505	-0.00077926	0.00201426	0.00302279	0.00390041	0.000138714	-0.00328984	-0.00532902	0.00256469	0.00266243	-0.00215822	0.00316486	0.00268243	-0.000593776
g_3721_ctg.000016F_3143623	0.0086798	-0.00270874	0.0129821	0.00811722	0.00172832	0.00379175	-0.00891796	-0.0107893	0.00565114	0.00346808	-0.0035553	-0.00139194	-0.0070859	0.000436273	0.0056733	-0.00196021	0.00253647	-0.00377125	0.00906322	0.00322921	-0.00212698	-0.0012743	-0.00623408	8.40629e-05	-0.00916974	-0.00281763	-0.000918745	0.00245137	-0.00139829	0.000595336
g_6234_ctg.000016F_3146553	0.010176	0.00121919	-0.00260937	0.0109256	-0.00675941	-0.00640653	-0.0067228	-0.0108811	-0.00704222	0.000848402	-0.00544947	0.00691818	0.000464453	-0.00151825	0.00752472	0.0061862	-0.00118955	8.47079e-05	-0.00364971	0.000116693	-0.00444625	0.00243407	-0.000259247	0.00417943	0.0116661	-0.00156899	0.00405175	-0.000160259	0.00809991	0.000609374
g_4832_ctg.000016F_3163564	0.0113799	-0.00159552	0.00214016	-0.00776195	-0.00145282	-0.00213019	-3.68425e-05	-0.00477758	0.00303198	0.00039225	0.000483905	-0.000545212	-0.00230221	-0.00632725	-0.00109001	-0.00225135	0.0037775	0.00100568	-0.0092012	-0.0016006	-0.00692445	0.00351973	-0.00274106	0.000767242	-0.00203734	0.00162298	-0.00209694	0.00135304	-0.000569869	0.0070458
g_23576_ctg.000016F_3185122	0.0107212	-0.00603023	-0.000713381	-0.00473661	0.00102104	-0.00118335	0.00148427	0.00222588	0.00102201	0.00450069	-0.00591958	0.00586479	-0.00745451	-0.00394338	0.00127985	-0.00469168	-0.00599514	0.00283792	0.00390853	0.00285769	-0.00293564	0.000852395	0.000385	0.00810305	-0.00723076	-0.00348262	0.00252156	-0.00384785	0.00485411	-0.0030568
g_9635_ctg.000016F_3196294	0.00430757	-0.00502643	-0.00710786	-0.0226065	-0.0110075	0.00195778	-0.000491664	-0.000694446	-0.00332885	-0.0123829	0.00781071	0.00733539	0.00151501	0.00215339	0.00211734	0.00291456	-0.00151971	-0.00650199	-0.00246319	0.000416718	0.00711676	0.00207015	-0.000155957	-0.00280325	0.00527172	-0.0065452	0.00382883	-0.0043784	-0.000964037	-0.00179176
g_16301_ctg.000016F_3206304	0.00799059	3.81087e-05	-0.00143157	-0.00254674	-0.00787302	0.00567149	-0.00928107	-0.0137424	-0.0127471	-0.00878034	0.0107129	0.00464295	-0.00255709	0.00394447	-0.00864719	0.0112397	-0.00732569	0.000639181	0.0146961	0.0174367	0.000931084	-0.00223291	-0.00871013	0.00141959	-0.0228716	-0.0124616	0.00648692	-0.00744985	-0.00416271	-0.00169921
g_3914_ctg.000016F_3215151	0.0108639	0.00140549	-0.000822917	0.0115138	-0.00523327	-0.00371332	-0.00258131	-0.00104848	-0.00128846	-0.000307216	-0.00634333	0.00563669	-0.00365144	0.00224529	-0.00243709	-0.00101005	-0.00354312	0.000515775	0.00199578	0.00320242	-0.00283232	-0.00723868	0.00393234	0.00245169	0.00211935	-0.0020385	0.00231664	-0.00487909	-0.00764784	0.00709603
g_2649_ctg.000016F_3229074	0.00856846	0.00114268	0.00477075	-0.00226271	0.0185582	-0.00512548	-0.00746964	0.0123588	-0.0111332	0.00545673	0.000659192	0.00458096	-0.00671004	0.0113712	0.00355559	0.00122615	0.000187794	0.00661903	0.00227603	0.00219719	0.000420762	0.00919379	0.00449132	0.0021056	-0.00907312	0.000888984	-0.00351877	-0.00117641	0.00153865	0.000599143
g_9243_ctg.000016F_3235050	0.00212013	-0.00290685	-0.00147214	0.00248771	-0.00533546	-0.00402847	0.0019516	-0.00404996	-0.00548868	0.00602791	0.0138756	0.000252149	0.00641055	-0.0028427	-0.0200099	0.00929287	0.0114363	0.00231977	-0.00138211	0.00423298	-0.0215693	0.00251056	-0.00683739	0.00956196	0.00800185	0.0190665	0.000904319	0.00701692	0.0139558	-0.00346676
g_21821_ctg.000016F_3302240	0.01044	-0.00236481	-0.00768459	0.00686069	-0.0034215	-0.0105966	0.0060266	0.00382578	0.000770885	0.00488288	-0.00329042	0.00248419	0.00183475	-0.00139957	0.00634285	0.00276638	-0.000458488	-0.00192282	-0.00287574	0.00289961	-0.000220094	-0.00275019	0.00215235	-0.00463887	-0.000706722	-0.00234866	0.00196311	-0.00291098	-0.00622316	0.0040429
g_4161_ctg.000016F_3366580	-0.00244269	0.00267038	-0.00219749	-0.000189489	0.00553505	-0.00296093	0.0303512	-0.015424	-0.00110208	-0.0123162	-0.00655875	-0.0106631	-0.00655964	-0.0185419	-0.0121182	0.00363488	-0.00170295	-0.0103081	-0.0065892	0.00316222	0.00337024	0.00398791	0.00791604	-0.00525686	0.00845586	-0.00371695	-0.0126751	-0.00200198	0.00425156	-0.00284714
g_21449_ctg.000016F_3368305	0.000212368	0.00457028	0.00572644	-0.00670244	0.000736921	-0.00065486	0.0242145	-0.0198444	0.000381358	-0.00454206	0.00642006	-0.00563057	-0.00520944	0.0040838	-0.00985344	-0.00392332	-0.0108603	0.00755219	0.0134372	-0.00507504	0.00574036	0.000635771	0.0280376	-0.00703205	0.0108012	-0.00658645	-0.0100329	0.00103361	-0.000126143	-0.000854664
g_16348_ctg.000016F_3372097	0.00264874	0.00423859	0.0103234	-0.00186564	0.00821951	-0.00511164	0.0105878	0.00453625	-0.0183944	-0.00636838	-0.00832027	-0.0134622	-0.0149221	0.00395245	-0.00976879	-0.00298261	0.0114271	-0.00173469	0.000379601	0.00104033	0.0150668	0.0103631	-0.000243621	0.00803027	0.00996297	0.0247178	0.00145668	-0.0234443	0.00491304	-0.00113876
g_6195_ctg.000016F_3378859	0.00970943	0.00131396	-0.00832513	0.00503768	-0.00436854	-0.00417128	-0.00291619	-0.00527295	-0.00877815	-0.00275403	-0.00470053	-0.00261012	0.00730841	0.00516913	0.00532243	0.00916936	0.0127142	-0.00325682	0.000778394	0.00917059	0.00203788	0.00493616	-0.0054614	0.00523862	0.00313846	-0.0140938	-0.00540855	-0.00966473	-0.00210456	0.00113596
g_2144_ctg.000016F_3404185	0.0104893	-5.00805e-06	-0.00566938	0.00961557	-0.0053824	-0.00721674	-0.00177073	-0.00742538	-0.00314557	-0.00275069	-0.00268158	0.00259185	0.00534115	-0.00351898	0.00143542	0.00181098	-0.00322923	-0.00740153	-0.00761718	0.00624895	-0.0041272	0.00122412	-0.00126442	-0.00693723	0.00492924	-0.00649261	0.00245259	0.00834149	-0.00097375	0.00105931
g_21878_ctg.000016F_3414963	-0.00534235	0.0110868	0.00900673	0.00192516	-0.00910193	0.00864023	0.00360465	0.00248561	-0.00962324	0.00715684	-0.0145649	0.000252021	0.0100848	-0.00727223	0.00860208	0.00513603	0.00157105	-0.00333335	0.00970739	0.0140287	0.000721051	-0.000295018	0.00272528	-0.00708548	-0.00510351	0.000651669	-0.00283479	-0.00296452	0.00844146	-0.00468142
g_28531_ctg.000016F_3415724	-0.00478397	0.01028	0.00802365	0.000536681	-0.00677366	0.00735746	0.00539174	0.00747979	-0.00922935	0.0087424	-0.0123251	0.000935917	0.00727426	-0.0107817	0.0124591	0.0106113	-0.00281002	-0.00458388	0.0169494	0.0145191	-0.00537597	0.00316373	0.0021045	-0.0135237	-0.00513129	-0.00128531	0.00309938	-0.00156223	0.00951853	-0.00258531
g_2389_ctg.000016F_3431216	0.00705857	-0.00392258	-0.00184637	0.00597313	0.000875659	-0.0126141	-0.000172894	0.00573772	0.00341372	-0.010591	-0.00233963	3.52227e-05	0.00094153	-0.000539193	-0.00237876	-0.00585981	-0.00410176	-0.00264117	0.00557788	0.00343257	0.0148232	-0.0172708	0.00633678	0.00315712	-0.00105052	-0.0122404	0.0127024	-0.0069207	0.00785964	0.00644328
g_9863_ctg.000016F_3434744	0.00944318	-0.00903207	0.00202156	-0.00214885	0.00715078	0.000314544	-0.00559961	0.0111196	0.00727576	-0.0015137	-0.0088499	0.0013111	0.00525481	0.000310051	-0.00534042	0.00421771	-0.00212484	-0.000970619	-8.70268e-05	-0.00919475	0.00656066	0.00697073	0.00771984	0.00108856	0.00380718	-0.00701629	-0.00591967	-0.0040938	-0.00408909	0.00230899
g_10090_ctg.000016F_3449859	0.011496	-0.000114825	-0.00534476	0.00303246	0.00122141	-0.00997463	0.00162391	-0.0016491	-0.000555027	0.00894189	-0.00628899	0.00355289	-0.0040745	0.00482099	0.00165965	0.00273746	0.0028559	-0.000851065	-0.00303019	0.00141836	0.000546903	-0.00174377	-0.00244135	0.000291988	-0.00234067	0.00100659	0.00297974	0.00116518	-0.00419884	-0.000292291
g_16739_ctg.000016F_3497841	-0.00372699	0.00866408	0.00535839	0.000559293	-0.0105738	-0.00230591	0.0246275	-0.00777886	-0.00601748	-0.00534357	0.00202471	-0.0184607	0.00311193	-0.00736875	-0.0150401	0.00305303	0.00194378	0.00481755	-0.00369422	0.00013205	-0.00989464	0.0110943	0.00281257	0.00571261	-0.00570476	-0.02196	-0.0127682	0.00268187	-0.00435185	3.66944e-05
g_2302_ctg.000016F_3504874	0.010731	0.00499299	-0.00161623	-0.00531475	-0.00419678	-0.00138834	0.00689206	0.00939257	0.00787678	0.00488749	-0.00252831	0.00267391	-0.00310702	-0.000235921	-0.004547	0.00737341	-0.00573557	0.00216832	-0.000694821	-0.00381874	0.000932354	-0.00498884	-0.00188575	-0.00281446	0.000656346	0.0015448	0.00434645	0.00439777	-0.00442073	-0.00694279
g_7442_ctg.000016F_3518337	0.0105235	-0.001319	-0.00558298	0.00637784	-0.00693097	-0.00828793	0.00204395	0.000309195	0.00460874	0.00480554	-0.0040293	-0.00232712	-0.00405915	0.00996636	-0.00258788	-0.000106096	0.00498822	-0.00304726	-0.0033296	0.000316348	0.00717792	-0.00333591	-0.00256767	0.00233686	-0.00204222	-0.00760424	0.00441288	-0.00207634	-0.00989687	-0.00121211
g_17923_ctg.000016F_3531990	-0.000181316	0.00622566	-0.00755609	-0.00508888	0.00187178	0.00648637	0.0011377	-0.00871284	0.00510363	-0.0157925	0.0123079	-0.0142858	0.00346111	-0.00254052	0.00419326	-4.5464e-05	-0.00681725	0.00463845	0.0300956	-0.00355891	0.00508809	2.4477e-05	-0.0241191	-0.00207316	-0.00375533	0.000984641	0.00703529	-0.0152851	0.00741743	-0.00263695
g_14597_ctg.000016F_3540085	0.00663548	0.00813638	0.00247118	-0.000365017	0.00324828	-0.00791043	-0.00287646	-0.0148473	0.00558896	0.0108008	-0.0103572	-0.00197812	-0.0159852	0.00673025	0.00822747	-0.000794896	-0.0124808	0.0109104	0.0110896	0.00268779	0.0162306	-0.00148981	0.00527493	0.0160572	0.00551843	0.00696327	-0.0154166	-0.00870585	0.0122143	-0.00402469
g_14228_ctg.000016F_3552220	0.00414423	-0.00308947	-0.00275785	-0.0182622	-0.0205615	0.00225726	0.00426727	0.011341	-0.00199144	-0.00949781	-0.00555972	0.00216323	-0.00956252	0.00386126	-0.000169498	0.00310689	0.00541056	0.00112797	0.0116348	-0.000938573	-0.00235409	-0.0065524	0.00188905	0.0162162	0.00774639	0.00415402	0.00284081	0.00493076	0.00480505	-0.00433749
g_19382_ctg.000016F_3558352	0.00800099	-0.000184728	-0.0130139	0.00201592	0.00577028	0.0108337	0.00368079	-0.00685433	0.00347841	-0.000207719	-0.0075297	0.00867211	0.00530276	0.00325274	0.00420656	-0.00879807	-0.00209085	-0.00613908	0.00237549	-0.00905241	0.00612033	-0.00342758	0.00276278	0.0124363	-0.00760594	-0.0137903	0.00394978	0.00259391	-0.0107792	0.00846908
g_8203_ctg.000016F_3564632	0.00378671	0.00114055	-0.00559894	0.00432138	-0.0121087	0.0145525	-0.00275799	0.0125455	-0.00601354	-0.00139962	0.00881405	0.00253246	-0.00304244	0.00328198	-0.00816229	0.00346628	-0.0136877	0.014409	-0.0188834	-0.0113083	0.00397888	0.00379715	-0.000972085	0.0014128	-0.00348463	-0.0116229	0.0043349	-0.00092465	0.00155094	-0.00638619
g_19341_ctg.000016F_3569029	0.00539136	0.00992885	-0.00682409	-0.0162761	-0.0102177	0.00213054	-0.00126069	-0.00446461	0.0102798	-0.00440609	0.00333788	0.006583	-0.00250732	0.00519796	0.00964671	0.00625906	-0.00808605	0.000243817	-0.000678555	-0.00251112	0.0064513	-0.00403654	0.00682264	-0.00049947	0.00271439	0.00574465	0.00432282	-0.00268333	-0.00688299	0.00230479
g_9890_ctg.000016F_3577218	0.0110954	-0.00264659	0.004581	-0.0069979	0.00712265	0.00288137	-0.00491042	0.00247901	-0.00895491	-0.000921462	0.00977461	0.00110387	0.00178737	-0.00591092	0.00165279	0.00148337	0.000295676	-0.00206251	0.00405681	-0.0049266	-0.000894532	-0.00298477	-0.00289538	-0.00195868	0.000222171	-0.00393352	0.00230922	0.000275866	0.000694002	-0.00321232
g_20835_ctg.000016F_3582010	0.00942367	-0.0109256	0.00355673	-0.00610959	-0.000880904	-3.48114e-05	0.0043285	0.00270382	0.00470073	0.000215499	-0.000495568	-0.00296904	0.00275686	-0.00483242	0.00361191	-0.004835	-0.000304695	0.00379523	0.00919073	0.000239773	0.00509683	-0.00473935	0.00593796	0.00216446	0.00300619	-0.000678473	0.00131984	-0.00401579	0.00116194	0.00302973
g_15791_ctg.000016F_3585513	0.0094382	0.00460769	-0.00531608	0.000135689	-0.00408548	0.0043538	-0.00401559	-0.00525746	-0.00325481	-0.00730247	-0.0138872	-0.00616569	0.00869733	0.00131769	-0.00100618	0.00250819	-0.00432723	0.00162446	-0.0007983	0.0108219	0.0064302	-0.00447387	-0.0094575	0.00837799	0.0018406	0.0127517	0.0004132	0.00790301	-0.00138108	-0.000771883
g_19686_ctg.000016F_3591577	0.00627845	-0.00193452	-0.00191596	0.00652334	0.00987445	0.0124594	-0.00412354	-0.00382396	0.00255055	0.00193957	-0.00846591	0.00555071	0.0189943	0.00287446	-0.00351568	-0.0036599	0.0012981	0.00766138	-0.00218878	0.00691781	0.00974034	-0.012891	0.00170112	-0.000333315	-0.0248973	-0.00802626	-0.00889497	-0.0042935	-0.00258375	-0.0159058
g_16198_ctg.000016F_3594732	-0.00121968	-0.00541169	-0.00556641	0.00105867	0.0129472	0.0101391	0.0220365	-0.00959364	0.00264428	-0.022024	-0.0163134	0.00749481	0.000964113	-0.0153003	0.00492032	-0.00401543	0.001942	0.00330159	-0.000756149	0.00920495	-0.00674348	0.0153607	-0.00332746	-0.00458188	0.00186496	-0.0143296	0.0111366	0.00609199	-0.0139366	-0.00172193
g_13208_ctg.000016F_3602176	0.00684942	-0.011219	0.00778171	0.000420222	-0.00179813	-0.00417356	0.0049571	-0.00330045	0.0063523	-0.00246962	0.00375333	0.000111289	0.00171276	-0.00183444	0.00780862	-0.00302328	0.0016027	0.0198421	-0.00249188	-0.000554068	-0.00358934	-0.00320568	0.00093208	0.00119012	0.0146902	-0.00418047	-0.0111842	0.0173785	-0.00518397	-0.00451588
g_4306_ctg.000016F_3608451	0.00944524	-0.0118312	0.00451396	-0.000127021	0.00185596	-0.0012994	0.00143259	0.000813186	0.00827489	0.000215154	0.000829621	0.000156347	0.00122863	0.000692499	0.00118106	-0.00313474	-0.00101497	0.00164863	0.00333589	0.00216849	0.00247342	0.000685829	0.00324333	-0.00227707	-0.00450788	0.000769796	-0.00198657	0.00153702	-0.00371287	-0.0028456
g_21616_ctg.000016F_3612008	0.0102813	0.000287919	-0.00615618	-0.00198575	-0.00537946	-0.00753376	0.00228481	-0.00237605	-0.0107282	0.0102287	-0.0118823	0.00937007	-0.00420528	0.00419725	-0.00348069	0.00304995	-0.00738533	-0.00551809	0.0119019	0.00491562	-0.00308213	-0.00610842	0.0065076	-0.000606095	-0.000540254	-0.00203339	-0.00035826	-0.00578561	-0.00110645	0.00381095
g_18361_ctg.000016F_3637904	0.00996932	0.00126851	-0.0106004	-0.00486088	-0.00563742	0.00131029	0.00591573	0.00631922	9.89893e-05	0.00378896	-0.00662089	-0.00101467	0.00526471	0.00387049	0.000915455	-0.0035151	0.0103513	-0.00835026	-0.00514087	-0.00577877	0.000551456	0.00282859	-0.00624399	-0.00164248	-0.00267104	-0.00198699	-0.0011214	0.0050983	-0.000958193	0.0012379
g_3756_ctg.000016F_3650804	0.011122	-0.000657307	-0.00419398	0.000497963	0.000534552	0.00146939	0.00714361	0.00341095	0.00336183	0.00834854	-0.0080909	-0.00774352	-0.0122897	0.000803435	-0.00694961	0.00297929	-0.00656855	0.00148229	0.00609333	-0.00270268	0.0105436	-0.00182792	0.00341707	-0.00363877	0.00587554	0.0135042	-0.0106582	0.00513851	-0.000946276	-0.000689485
g_14593_ctg.000016F_3678675	0.00390572	-0.00468135	-0.00139941	-0.00300176	-0.000981762	-0.00537916	-0.00806601	0.00397884	0.00678233	-0.000593163	-0.00706448	0.00551666	-0.00990751	0.0107307	0.0156301	0.00890107	-0.00554801	0.0077745	-0.00990628	-0.00153082	-0.000725775	0.00113107	-0.0046567	-0.0321838	-0.0046594	-0.0228177	0.00994532	-0.000145099	0.017478	0.00209465
g_15867_ctg.000016F_3695933	0.0103125	-0.00239381	-0.00373796	0.00555965	-0.00476115	-0.0084584	0.00239869	-0.00140225	0.0041928	0.00127504	-0.0076039	0.00641524	0.00301633	-0.000785283	0.00706384	0.00642639	0.00510753	-0.00151448	-0.0102438	0.00773736	-0.00316072	0.0028557	-0.00589092	0.013212	-0.00616015	-0.0154467	0.00329459	-0.00437684	-0.00327122	0.00423365
g_18569_ctg.000016F_3719660	0.000133611	-0.000906891	0.00874206	0.0103184	0.00866056	-0.0088306	-0.00315257	0.0168022	-0.0110567	0.00908411	-0.00263154	-0.00474	0.00202799	0.00268901	-0.0259323	0.00590972	0.0017105	0.00521568	-0.00013825	0.00266903	0.00978207	-0.0192624	0.00338311	-0.00264616	0.0132761	0.021044	0.00168392	0.015964	-0.00488529	0.00100201
g_12043_ctg.000016F_3726437	0.00694785	0.0145154	0.00175967	-0.00733759	0.00671114	-0.00136972	-0.00199193	-0.0001493	-0.00421534	-0.0030855	0.00665444	-0.00228138	0.00924821	-0.00105627	0.00563722	-0.00296862	-0.00182379	-0.00398573	-0.00192529	-0.00221272	0.00172381	-0.00433763	0.00181839	0.00101932	0.00238009	-0.00105514	0.00354505	0.000601191	0.00127449	-9.07232e-05
g_5739_ctg.000016F_3728937	0.0112913	-0.00102551	0.000532866	-0.00378195	-0.00045881	0.00510499	0.00669949	0.00656074	0.00346271	0.00356667	-0.003869	-0.0118054	0.00152993	0.00281307	0.00322569	-0.00364224	-0.00154677	-0.000946866	0.0104288	0.000739518	0.00607939	0.00312369	0.00874372	-0.00468359	0.0132675	0.000211025	0.0023746	-0.00515174	-0.00691329	0.0015811
g_15419_ctg.000016F_3744055	0.00958268	0.00572003	0.00595944	0.00459748	-0.00149047	0.00130083	0.0101977	0.0150824	-0.00299344	-0.00504897	0.00775789	-0.00607803	-0.00272373	0.00254106	0.00623039	0.00201184	0.00198495	-0.00414551	0.0121644	0.0018593	0.00262158	0.00786159	-0.00194708	-0.00585087	-0.00611577	0.00333241	0.000323534	-0.00187023	-0.000863243	-0.000341577
g_26728_ctg.000016F_3755334	0.00993101	8.35852e-06	-0.00601246	0.00718086	-0.00194332	-0.00858932	0.00245495	-0.00208024	0.00173954	0.00549092	-0.00246223	0.00349854	-0.00783872	0.00636871	0.00586361	0.00568003	-0.00240297	-0.00461315	-0.00500459	0.0194258	0.00757023	-0.00653161	-0.0115265	-0.00578565	0.00288394	-0.0189331	0.00886785	-0.000783572	-0.00622821	0.000842303
g_24155_ctg.000016F_3771551	0.0106253	-0.00131827	0.00865114	0.0018529	0.00160421	0.000941133	-0.0027481	0.00118192	0.00544067	0.00526406	0.000375255	-0.00105693	-0.000251156	0.0054213	-0.00200548	-0.00162594	-0.00591362	0.00604277	0.00785025	0.00254062	0.00258608	-0.0109506	0.0039258	-0.00016275	-0.0109528	-0.00421183	-0.0034603	0.00327966	-0.00593141	0.000597974
g_20197_ctg.000016F_3774631	0.00733217	-0.0129555	-0.00150893	1.87964e-05	0.002143	0.00879154	-0.00726851	0.0101301	-0.00635097	-0.00996637	0.00919444	-0.000477992	-0.00324116	0.000398039	-0.00340503	0.000594684	-0.00218237	-0.00101292	0.00211716	0.000835207	-0.00886118	0.00140786	-0.00141567	0.00696332	-0.00548634	-0.0101935	0.00559486	0.000290272	-0.00330756	-0.001507
g_11295_ctg.000016F_3781712	0.011397	0.000831146	-0.0011324	-0.00701211	0.00267965	0.00163945	-0.00220739	-0.00776394	-0.00500201	0.00117139	-0.0013639	-8.64351e-05	-0.00791036	-0.00123123	-0.000164855	0.00107634	-0.000627986	0.000172157	0.00434235	0.00756335	0.00436528	0.00273224	0.00259112	-0.00554154	0.00392764	0.00593202	0.00386036	-0.00459238	-0.00397263	-0.00434292
g_18329_ctg.000016F_3791552	0.00989627	-0.000340846	-0.0033925	0.0121509	-0.00410637	-0.0102578	0.00121796	-0.00922046	0.00059512	0.0042755	0.000443558	0.00484493	5.38233e-05	0.00934395	-0.00171603	0.00244065	8.09773e-05	-0.00305112	-0.00731024	0.00794949	0.00620355	-0.00113744	-0.0033938	-0.00238472	0.00908915	-0.0019953	0.00286326	-0.00153531	0.00483864	-0.00382392
g_11962_ctg.000016F_3799287	0.00855895	0.00942372	0.000505493	0.00439923	-0.000728904	-0.000221929	-0.00416964	-0.0127572	5.50852e-05	0.00697485	0.00933957	0.00184603	0.00257132	0.00667302	0.00115734	0.0111978	-0.00742494	-0.00680358	0.00861973	-0.0040744	0.00247191	0.00258737	-0.0123451	0.00259326	0.00790373	0.000613698	0.00344637	0.00483272	0.0026563	0.00174387
g_11746_ctg.000016F_3804786	0.00651277	0.00855536	0.0124632	-0.000407368	0.0159738	-0.00958247	0.00940377	-0.00633085	0.00147005	0.00122754	0.0059989	-0.000525159	-0.00600753	-0.00201399	0.0024649	-0.000199346	-0.00729308	0.000729735	0.00612349	0.00234813	0.00259313	-0.00373915	0.00145167	-0.00194301	-0.00488235	0.00467803	-0.000329219	0.00180088	-0.00196768	-0.0051135
g_1067_ctg.000016F_3809161	-0.00038681	0.00893484	-0.00050832	0.00766411	-0.00313589	-0.00350913	-0.0154412	0.0137877	-0.00422177	0.00744294	0.00219494	0.00739167	0.00517348	0.00881564	-0.0235933	0.0103031	-0.0156784	0.00914155	-0.0151175	0.016195	0.00567375	0.000431512	-0.000877959	-0.00427081	0.00871932	0.0171185	-0.0102597	0.00327002	-0.0121119	-0.00774151
g_3989_ctg.000016F_3820147	0.0101421	-0.00249393	0.00620649	-0.00296494	-0.00598979	0.011168	0.00237005	-0.00809304	-0.0019383	0.0025433	-0.00417285	-0.00427761	-0.00901218	0.00129009	-0.00719708	0.00365448	-0.00314113	0.00416576	0.0101808	-0.000602273	-0.00416509	0.0111081	0.00538354	-0.00244705	0.00495849	0.00542969	-0.00353392	-0.00041124	0.00136766	-0.00484456
g_22698_ctg.000016F_3826436	0.00877614	0.00680903	0.000865467	-0.00222716	-0.00192307	0.0039133	-0.00316537	0.0126139	0.00531458	-0.00491456	0.00833572	-0.012261	-0.00249455	0.00565761	0.0153258	-0.00814976	0.00582545	-0.00609946	-0.0100553	0.00727938	-0.00567481	-0.0019904	0.00139504	0.00308123	0.00282979	-0.00104836	-0.00170756	-0.00417196	-0.00160816	-0.00135106
g_14425_ctg.000016F_3830507	-0.000633656	0.0170404	0.00160024	0.00362099	0.00439127	-0.00470444	-0.00397386	0.00627749	0.00397373	0.0048885	-0.00762796	0.00181188	-0.0105433	0.00296348	-0.0155013	0.00320171	0.00259547	-0.00193462	0.00182428	-0.005455	0.00872035	-0.00735332	0.00325181	0.0029051	0.00934632	0.0049526	-0.00907801	-0.00171596	6.37245e-05	-0.00516169
g_10242_ctg.000016F_3867691	0.0103881	0.00227367	-0.00811518	0.00415703	-0.00348902	-0.0116816	-0.00158272	-0.00527405	-0.00968451	0.00335037	-0.00549549	0.00247985	0.00256807	-0.000738297	0.00337283	-0.00131562	-0.000387698	-0.0044368	-0.00182566	0.00559143	0.00423568	-0.00496234	-0.00587025	0.00566564	-0.00572672	-0.00281095	0.00447136	-0.00663641	0.00057595	0.00159223
g_11858_ctg.000016F_3885645	0.000572905	0.0111046	-0.00470278	-0.0026962	0.0174979	0.0134637	0.00798423	-0.01394	0.00462026	-0.00213785	-0.0185322	0.0121621	0.00122921	-0.00159005	0.011638	0.000381192	-0.00876045	0.00408225	-0.00248741	0.0136724	0.00361042	0.000940731	0.0053825	0.00561962	0.00741096	-0.00122356	-0.00287993	-0.00168872	0.00569832	0.00351559
g_12923_ctg.000016F_3892815	0.00624477	0.00559112	0.0124707	0.0125496	-0.00296741	-0.00501562	0.00207814	0.00740002	-0.0144166	-0.00429111	-0.00450144	0.00965635	0.00754598	-0.0071065	-0.00245011	-0.0038006	0.00433181	-0.00232821	0.00454079	0.0099837	0.00112386	-0.00427993	0.0045224	0.00085923	0.0053016	0.00383019	-0.0107059	0.00632002	-0.00577636	-0.00690654
g_25178_ctg.000016F_3894515	0.00853853	-0.00858898	-0.000690582	-0.00339201	0.00895584	-0.0108507	0.00418032	0.00777063	0.00470348	0.0111515	4.04132e-05	0.00827339	-0.00151131	-0.000848942	-0.00966917	0.0151649	-0.00345843	0.0031998	0.005255	-0.000118505	0.00229716	0.00210013	0.00928381	-0.000617113	0.00401155	-0.00397227	-0.00102054	-0.00764431	-0.00302899	0.00512062
g_12574_ctg.000016F_3904533	0.00905687	-0.0104249	-0.000965472	-0.00137733	0.010366	-0.00730635	-0.00144501	0.000636929	0.00243146	0.0073733	4.90713e-05	0.00628001	0.00288743	-0.0030862	-0.0087665	0.0107853	-0.000371888	0.00286628	-0.00098386	-0.000536962	0.00148815	0.00384811	0.0067933	0.0022025	0.00160908	-0.00449534	-0.000182808	-0.00726133	-0.00402907	0.00550565
g_12117_ctg.000016F_3920889	0.00789771	0.00364699	-0.00342538	0.00612635	0.0129628	-0.00326677	-0.0184312	-0.00277303	0.00662443	0.00441785	0.0032387	-0.0153523	-0.00284694	0.0170974	-0.0001561	0.0031909	0.00105838	0.00134754	-0.00170197	-0.00675878	0.00375188	0.00708172	0.00706262	-0.00680883	0.00940746	-0.00184724	-0.00486657	0.000514855	-0.00353511	-0.00692083
g_25213_ctg.000016F_3927763	0.00309555	0.00221467	-0.0103905	0.00382209	0.00275759	0.0105973	0.0188803	-0.00195977	-0.0130886	-0.000935918	-0.0147185	-0.000852603	0.00260182	0.00954919	-0.014501	-0.00436216	-0.0127615	0.0212348	-0.00318256	0.00203298	0.0154071	0.00174563	0.0151853	-0.0101487	0.0101023	0.000247848	-0.00457065	0.00275963	0.00544893	0.0125676
g_5255_ctg.000016F_3938420	0.00992057	0.00155578	0.00326602	-0.00167979	0.00119856	0.0146072	-0.00949738	-0.0132076	-0.014623	-0.00119726	0.0037391	-0.000245701	-0.00110661	-0.0055442	-0.00838017	-0.00211202	0.000384001	-0.000785304	0.00309647	-0.00020609	-0.00373674	0.000782539	-0.00444391	-0.00495983	-0.000746979	0.00294122	0.00456682	-0.00118036	0.00164596	0.000844036
g_6053_ctg.000016F_3947597	0.00840199	-0.00256661	0.00318995	-0.0125035	-0.00985595	-0.00317637	-0.000554928	-0.00541677	0.00153423	-0.00251196	0.0114548	-0.0112798	-0.0132472	-0.00136744	0.00580581	-0.00316286	-0.00401421	0.00147226	-0.00428507	-0.0125902	-0.00277633	-0.00638538	-0.00446906	0.00805901	-0.00137176	-0.00239407	-0.00787363	-0.00345402	-0.00421572	0.00106381
g_3676_ctg.000016F_3973217	0.00597256	0.0114629	-0.013877	-0.00451017	-0.00485565	0.00163734	-0.00118441	-0.00443738	0.000851052	-0.00101901	-0.000121554	-0.0049152	-0.00695296	0.00902661	0.00524432	-0.00180352	0.000751467	-0.0013715	-0.000999185	-0.00540687	0.000208866	-0.00578979	0.00472957	0.00310043	0.00537478	0.00640933	-0.00427687	-0.00280057	-0.0118874	0.00478028
g_5267_ctg.000016F_3982347	0.0115987	0.00419759	-0.0048337	-0.00261046	-0.000460636	0.00140914	-0.000843183	0.00279235	-0.00825177	0.00487633	0.000105185	0.000668344	0.000675502	-0.000650235	-0.0031074	0.00522009	-0.00310335	-0.00112034	-0.00297122	-0.00441737	-0.00414274	0.00284316	-0.00280477	-0.00209177	-0.00112618	0.00290818	0.00275197	-0.00379657	0.00296139	-0.000189099
g_23870_ctg.000016F_4027853	0.00926391	-0.00891863	0.00997312	-0.000562352	0.00245282	0.00505592	-0.0031618	0.00634131	0.00187273	0.00377023	-0.00284733	-0.00429055	-0.00139947	-0.00021729	0.00101385	-0.00399812	-0.000828613	0.00274177	0.00379097	0.00331398	-0.00316241	0.00091606	-0.000357171	-0.00133702	-0.00496164	0.000593743	-0.00641095	0.0064981	-0.000146495	-0.00794683
g_2245_ctg.000016F_4032824	0.00924002	-0.00405389	-0.00666872	-0.00375788	0.00181928	0.0113648	-0.00564603	0.0079666	-0.000403822	-0.00649897	-0.000820422	-0.00380532	-0.00270708	0.000390774	-0.0116123	0.00556101	0.00491341	-0.000582468	0.00796485	-0.00194174	-0.00139706	-0.0107946	0.00191795	-0.00120339	-0.00212585	-0.00251342	-0.00960146	0.00608398	-0.00170733	-0.00486602
g_10948_ctg.000016F_4035976	0.00872785	-0.00437579	0.00803921	0.00340558	0.00819114	0.00242654	-0.00815692	0.000488287	-0.00209623	0.00306581	-0.00186038	-0.00582525	-0.00679764	0.0101953	-0.00810813	0.00537424	0.000295678	-0.00398273	-0.00533429	-0.006877	0.000651975	0.000150442	0.0018823	-0.00888379	-0.0144217	0.00255193	-0.00856612	0.00749587	-0.00234865	-0.00159815
g_7722_ctg.000016F_4039107	0.00312918	0.00795335	0.00259296	0.00192299	0.00617998	-0.0113931	0.0136554	-0.0131021	-0.00700089	0.0127179	0.0254579	0.00273908	-0.00508894	-0.0171045	-0.00902923	-0.0145168	-0.00633492	0.0163451	0.00294991	-0.00374569	0.00892286	0.00524315	0.00297507	0.00336562	-0.00518656	0.00917826	0.000904144	-0.0155107	0.000907052	-0.0101068
g_12534_ctg.000016F_4043909	0.00615407	-0.00670492	-0.00310386	0.00964233	-0.00767206	0.0154815	-0.0145317	-0.00730823	-0.0171469	-0.00539025	-0.00977106	-0.00430501	-0.00450853	0.00317915	-0.00432703	0.00224701	0.00204439	-0.000113015	-0.0037719	0.0016413	0.00678879	-0.00878146	0.00135367	0.000518731	-0.000364981	0.00221874	-0.00756035	0.00011207	0.00256361	-0.00186187
g_1076_ctg.000016F_4052454	0.00707364	-0.00172024	-0.00591795	0.00323562	0.00204704	0.0176304	-0.00867694	-0.00899674	-0.010671	0.00654863	-0.00809241	0.0050004	-0.00430531	0.0050927	-0.00558951	0.0129302	0.00351111	-0.00980218	-0.00915606	0.00625108	-0.00658372	-0.00189502	0.00981947	-0.0118062	0.00497161	-0.000265421	-0.0112225	-0.00925907	0.00788499	-0.00695429
g_5978_ctg.000016F_4061486	0.0113784	0.00378729	0.00464123	-0.00477754	0.00586659	-0.00187499	-0.00275541	0.00123052	0.000645272	0.00661451	-0.000303446	0.00172775	-0.00081526	0.00322892	0.00336739	0.00504009	-0.00352485	-0.00150155	0.00462257	-0.00826391	0.0019913	-0.000747076	-0.00122793	-0.00054956	-0.00184089	-0.00266253	-0.0015183	0.0033639	-0.00361821	-0.00383461
g_10524_ctg.000016F_4073463	0.0067375	0.0107476	-0.000788092	-0.00856004	0.0143953	-0.00274368	-0.00984012	0.00346405	-0.00419101	-0.00627606	0.00196188	-0.00167869	0.00459604	0.00614752	0.00941069	0.00283728	0.00118922	-0.0104949	-0.00118724	0.00218141	0.00394793	0.0124714	0.0077695	0.0052683	-0.0107428	0.00683047	-0.00506406	0.000796134	-0.00454797	0.00430625
g_6595_ctg.000016F_4076372	0.00496648	0.0134595	0.00600068	0.000952492	-0.00379779	0.00386942	-0.00574545	0.0129589	0.000528942	-0.00284598	0.0032932	0.00562267	0.00525951	-0.00200725	0.00281005	0.00350207	-0.0175533	0.001964	0.00196454	0.00123455	-0.00503921	0.00428181	0.000268578	0.00467774	0.0045493	-3.08354e-05	0.00437062	0.00397244	0.0137244	-0.00932245
g_19446_ctg.000016F_4079148	0.00590605	0.0106496	-0.00355492	-0.00349064	0.0131485	0.00864359	0.0105448	-0.00662406	-0.00333966	-0.012431	-0.0084127	0.00862969	0.00383481	-0.00366406	0.00951622	0.00035086	-0.00575414	0.00131437	0.00389949	0.00207961	0.00327908	-0.0213744	0.00504892	-0.00679204	-0.00658634	0.0044618	-0.00341007	-0.00295269	-0.00606894	-0.0106637
g_2414_ctg.000016F_4084937	0.0101361	-0.00124021	-0.00134346	0.0111341	0.00101164	-0.00484439	-0.00316931	-0.00120936	-0.00514955	-0.00900445	0.00978314	0.000200426	0.00361543	0.00277367	0.00767313	-0.00133225	-0.00425706	-0.00957082	0.0024763	0.00842048	-0.00396789	0.00188137	-0.0122817	0.0025976	0.00243	-0.00521064	-0.00351922	-0.00156396	0.00802434	-0.00172033
g_2354_ctg.000016F_4090721	0.00515489	0.0109227	-0.00923867	-0.000325178	0.0145999	-0.00862722	0.00912272	0.00950976	0.00246803	-0.000953906	0.000392593	-0.00367269	-0.00458761	-0.00619399	0.00682886	0.000209845	0.00320504	0.00647688	0.00179435	-0.00417791	0.0106929	-0.000701846	-0.00699968	-0.00672565	0.00176341	0.00896904	0.00297637	0.0032172	0.00431146	0.00643672
g_25718_ctg.000016F_4097892	0.00424835	-0.0047948	0.00353042	0.0013355	-0.00787867	0.000425413	0.0027006	-0.000645016	0.00524756	0.00556993	0.000439847	0.0015816	-0.00350402	-0.0102828	-0.0106281	0.00989182	0.00542167	0.000935212	0.0062894	0.00107318	0.00418619	0.00823588	-0.007468	-0.00622704	0.010204	-0.013521	0.00610695	-0.00815186	0.0273525	0.0211101
g_27644_ctg.000016F_4103198	0.00622598	0.00779327	0.00135354	0.00899695	0.00561817	-0.00162876	-0.00443139	-0.00549517	-0.00675085	-0.00586446	0.0169934	0.00512044	0.014939	5.31605e-05	0.00620351	-0.00668051	0.00631919	0.020402	0.00970037	-0.00382829	-0.0131283	-0.00298846	-0.00106458	-0.000966537	-0.00301061	0.00305197	0.0130152	0.00368589	0.0126761	0.00641613
g_17689_ctg.000016F_4103198	0.00726348	0.00921236	0.000329998	0.00975485	0.00230745	-0.00477204	0.000824543	-0.00971288	-0.000913553	0.00173938	0.0102259	0.00606452	0.00736695	-0.00149329	0.00225455	-0.00376238	-0.0029444	0.00244911	0.0039288	-0.0067131	0.00669893	-0.00480265	0.000682922	-0.00878355	0.00332755	0.0109136	0.00885755	0.0140241	-0.00106718	0.00715731
g_7524_ctg.000016F_4116077	-0.00624126	0.00798207	-0.0144408	-0.00419524	-0.00736087	-0.00154393	-0.000301209	0.00546963	-0.00231538	0.00330762	0.00925264	0.00611486	0.011149	-0.00231386	-0.00858198	-0.0063051	-0.00697079	0.00722845	-0.00467253	0.003695	0.00802649	-0.012227	-0.00104157	-0.0038711	0.0067324	0.00318161	-0.00603355	-0.00155786	-0.00921561	-0.0106875
g_6326_ctg.000016F_4119085	0.0031896	-0.0119924	-0.0029273	0.000934934	0.0148037	-0.0044032	-0.00962933	0.00139824	0.00744214	-0.00992694	0.00135053	-0.00131062	0.00480819	-0.0013797	-0.0117545	-0.00341509	0.00149751	-9.46641e-05	0.00141334	0.00220626	-0.00596951	-0.010524	0.0162165	0.000443014	0.00021213	0.00739499	-0.00954812	-0.00610014	0.00652649	0.000319728
g_1064_ctg.000016F_4125763	0.00543939	-0.00606364	0.0175123	0.00720196	-0.00614804	0.00989179	-0.00489326	0.00456653	0.00546028	0.00380514	-0.00524691	0.00510915	0.00580694	-0.00721234	-0.00751237	-0.00656464	0.00131397	0.00102414	-0.00156259	-0.00315896	0.00304096	-0.00201675	-0.000769147	-0.00269178	-0.00418738	-0.00404473	-0.0152935	-0.00218689	0.00392738	0.0036706
g_16196_ctg.000016F_4133056	0.00655005	0.00580273	0.0120117	-0.0116018	-0.00913376	-0.00416036	0.010869	-0.00619123	-0.00896014	0.00770283	0.000668818	0.00140054	-0.00709102	0.000761063	-0.00677526	-0.000341814	0.00397327	0.00495394	-0.00126468	-0.00267563	0.00158697	-0.000499206	0.000631829	-0.00424639	0.00413119	0.00673574	-0.00706734	-0.000470102	0.00484671	-0.0076057
g_4531_ctg.000016F_4137954	0.00617886	-0.00138825	-0.00308356	-0.000730015	0.00338748	-0.00180081	-0.00830053	-0.00166777	-0.0121032	0.00496396	-0.0121194	0.00407674	-0.0109917	-0.00486674	-0.000371455	0.00275041	0.012865	0.000436775	-0.00841244	0.00533507	-0.015545	0.00226992	-0.00551924	0.00251387	0.00575045	-0.0147712	0.00331889	-0.00814195	-0.00104546	-0.0218909
g_15337_ctg.000016F_4148234	-0.000343505	0.0120973	0.00716801	-0.00496561	-0.000622694	0.00182585	-0.00745169	-0.0011605	0.00357826	0.0125393	-0.00292335	-0.011168	0.00127343	-0.00964121	0.00560276	0.00853146	-0.00146918	0.00849024	0.00348705	0.00357604	-0.00805067	-0.002396	0.00923056	-0.011141	-0.00770407	-0.0157817	0.0125101	0.00057665	-0.0136099	-0.00541356
g_23331_ctg.000016F_4150294	-0.00131594	0.00139437	-0.00454956	-0.00225875	0.00522866	0.00563075	-0.00524642	0.0162909	-0.0127922	0.00655096	0.00831192	0.0087769	-0.00392333	0.00397393	-0.0239407	-0.0134073	0.0173223	0.0153321	0.0123427	0.0129472	-0.00284061	0.00902525	-0.000800567	0.01831	0.00246649	-0.0185312	0.00127279	-0.0061885	0.00121892	0.00403403
g_600_ctg.000016F_4154496	0.00025769	-0.0102538	-0.00457917	0.0076406	0.000638281	0.019055	0.017565	-0.00435825	0.00109724	0.0179312	0.0211334	0.0157095	0.00171613	0.00175315	-6.4538e-05	0.00111297	0.00482383	-0.00122941	0.00230921	0.00834593	0.00576057	-0.00251736	0.00323841	0.00247439	0.00192278	0.00234877	-0.00234278	-0.000148126	0.00125452	0.00822367
g_5187_ctg.000016F_4158593	0.00204027	0.00399552	-0.0170499	0.00649403	0.00358876	0.00126309	-0.00287689	-0.00504196	-0.00336829	-0.0089091	0.0175424	-0.00499566	-0.013499	-0.00696302	-0.0120648	-0.0229035	0.00258728	0.0127381	-0.00383186	-0.00174191	0.00948009	0.0150147	-0.00432927	0.00443944	0.0074542	0.00131538	0.00715737	0.0161643	0.00658051	0.00740871
g_10079_ctg.000016F_4164617	0.00998792	0.00175191	0.00367107	0.0120633	-0.0072295	-0.0065985	-0.00124655	-0.00564668	0.00211971	0.00309342	-0.00619717	-0.000597722	-0.00610932	0.00682004	0.00421569	0.00541626	-0.000215191	-0.00627915	0.000488065	0.00801358	0.0113977	0.00163762	0.00208336	0.00170638	0.00264203	0.00142614	-0.00556285	-0.000768314	0.000556806	-0.0053002
nbis-gene-554_ctg.000016F_4177747	0.00494865	0.00802731	-0.00225473	0.00543962	0.00551588	0.000656644	-0.00370115	-0.00925851	0.00016128	-0.00767114	0.0105226	-0.00640364	-0.00181778	0.0150269	0.00226945	0.00739141	-0.0164253	0.00236263	0.0165443	-0.0068711	-0.0143676	0.00114835	-0.00443849	0.00619553	0.0115499	-0.0114298	-0.00513405	-0.0038733	0.00564821	-0.004866
g_3879_ctg.000016F_4179086	0.00228146	0.00671573	-0.00495057	-0.0037572	0.0203381	0.0117499	0.00127815	-0.000426017	0.00146518	-0.0177722	-0.0184207	0.021663	0.00513705	0.00514022	0.00259332	0.000668034	-0.00663261	0.0102075	-0.00474494	-0.00583498	0.00557167	-0.00591642	-0.00102435	0.0119894	0.0086476	0.0015132	0.00244467	0.0145158	0.0147114	-0.00159609
g_8146_ctg.000016F_4180853	0.00713327	0.00594797	0.00871294	0.00919434	-0.00792668	-0.00167316	0.00398533	-0.00435025	0.00941555	-0.00524113	0.00427531	0.00847341	-0.00207497	-0.00246417	-0.00769743	0.0103862	-0.00851428	-0.0033746	-0.00145379	0.0156809	-0.00879986	0.00575461	0.0101201	-0.00499903	0.00718176	-0.00499685	-0.00991826	0.0102086	-0.016432	-0.000985145
g_3500_ctg.000016F_4184056	0.00788591	0.0071077	0.00707963	0.00911742	-0.00204798	-0.0106334	-0.000573449	-0.0119337	-0.00285002	-0.00172647	-0.0015856	0.00594005	0.00034899	-0.00779934	0.010037	-0.00162617	-0.00935928	-0.00248376	0.0107605	-0.00256876	-0.00135725	-0.00264451	0.00831057	0.0162838	0.00452132	-0.000371541	-0.00406552	-0.00573468	-0.00621282	0.00165876
g_1636_ctg.000016F_4193071	0.00526063	-0.00801107	-0.0146773	0.00274082	0.00720149	0.0180841	0.00460649	-9.86961e-05	0.000584594	-0.000485823	0.00630921	0.0125268	-0.00313817	0.000651807	0.00904376	-0.00415456	0.00163434	0.00185597	0.00385242	0.00337848	0.0041269	-0.0010222	0.00526399	-0.000425597	0.000558029	0.00988952	-0.007964	0.000482923	-0.00348718	-0.00425832
g_9078_ctg.000016F_4199931	0.010596	0.004809	-0.0112178	-0.0022255	0.000881678	-0.000275132	0.0021335	0.00489441	-0.00339511	0.00128492	0.0017142	-0.000671311	0.00323323	0.00319874	0.000944891	0.000845954	0.00164683	-0.0028644	0.000262263	0.000898155	1.44898e-05	0.00190122	0.00887856	-0.000986393	-0.00489583	0.00531957	-0.00151392	0.00541559	-0.00614527	-0.000974505
g_14704_ctg.000016F_4203950	0.0119238	0.00222824	-0.00442897	-0.00236907	0.00284377	0.00423259	-0.00139191	0.00137585	-0.000507022	0.00280569	0.000874128	0.00321554	-0.00158097	0.00278238	0.00125029	0.00782887	-0.00141372	-0.00271218	-2.92304e-05	-0.000624134	-6.04438e-05	0.000742428	0.000478961	-0.000861381	-0.00524578	0.00468372	-0.000760648	0.00301279	0.000758967	-0.00440828
g_15797_ctg.000016F_4216902	0.0100458	0.00650443	0.000757767	-0.010612	0.00254266	0.00164318	-0.00345361	0.006427	0.000753373	-0.00290344	0.0113899	-0.000724783	0.00127852	0.00548778	0.0123884	-0.00448395	0.00746828	0.000548412	-0.00907848	0.00335647	-0.00291239	-0.00113672	0.00198139	-0.00125308	0.000672675	-0.00250416	-0.00276528	0.00121219	0.00271294	-0.00668408
g_26731_ctg.000016F_4222560	-0.00137989	-0.00843547	0.0120446	0.0127831	-0.00835858	0.0100725	-0.00367404	0.0203936	0.00700612	-0.00353864	-0.0015478	0.00501038	-0.0039173	-0.00144152	-0.00542596	0.00780962	-0.00728648	0.00402053	0.000102777	-0.0121858	-0.00365227	0.00355991	0.00270051	0.0125006	0.000253729	-0.00316309	0.00354739	-0.000545351	0.0078598	-0.00143297
g_25923_ctg.000016F_4224978	0.0077323	-0.0118544	-0.00167383	-0.00855272	-0.000788537	0.00893781	-0.00947145	0.00655482	-0.00229368	-0.00518384	-0.000165973	0.0030853	0.0123257	-4.85179e-05	-0.00116938	3.532e-05	0.00603722	0.000948063	0.00170884	0.00395036	-0.0033455	0.00207571	0.00230652	0.000624437	-0.0061858	-0.00882901	0.00419048	-0.000129051	-0.00227589	-0.00331706
g_1373_ctg.000016F_4247235	0.00827031	-0.00807399	0.0112066	0.00190067	0.00522358	0.00231823	-0.000664013	0.0110609	0.00428384	-0.00301282	0.00624662	0.00178699	0.00329613	-0.00541039	-0.00574405	-0.00531011	0.00473965	0.0120575	0.00127796	-0.00506434	0.00293502	0.00307476	0.00648965	-0.00852592	0.00357237	-0.0035515	0.00994379	-0.00902414	-0.00571831	-0.000294927
g_11965_ctg.000016F_4250740	0.0110847	-0.00160446	0.00660479	0.00592692	0.000196817	-0.0037502	0.00246526	0.00136673	0.000949754	-0.00862951	0.00542099	-0.00296286	-0.00634214	0.00557208	0.00934409	0.0041527	-0.000809843	0.00547214	0.00689979	0.00261918	0.00742635	0.00168148	0.00421972	-0.000512012	2.39754e-05	0.00862254	-0.00123689	-0.00461026	0.00146844	-0.000882495
g_7212_ctg.000016F_4255297	0.00891382	0.00482869	-0.0114183	-0.00457205	0.000992992	0.00651622	-0.0012597	-0.00380118	-0.00942759	0.00836539	-8.6274e-05	-0.00908817	-0.00180513	0.00115428	-0.00743834	0.00455168	0.00785139	-0.00288841	-0.00759422	0.00451426	-0.00419729	0.00482288	0.00351389	0.00362873	0.00467439	0.00679334	0.0016979	-0.00662926	0.00714466	0.0116126
g_13355_ctg.000016F_4288546	0.00492007	-0.00868734	0.00199463	-0.00176684	-0.0105148	0.00685484	0.00260269	0.0195435	-0.00307927	-0.0107029	-0.00296483	0.00542307	-0.00106798	-0.00738341	-0.00529038	0.00908543	-0.00635206	0.00586918	-0.00949229	0.0136932	-0.000897034	0.00686821	-0.0114924	0.0191224	0.0104365	0.00173444	-0.00277263	0.00441575	-0.00757051	0.00952502
g_1304_ctg.000016F_4291593	0.00417464	0.00157686	0.00532858	-0.00547236	-0.0193368	0.00273397	0.018424	0.00297595	0.00223097	-0.0120905	-0.00387403	0.00226438	0.00952512	0.000577719	0.00501565	0.0121601	6.07789e-05	0.00298309	0.0118053	0.0113136	-0.0140971	0.00274972	0.00874845	-0.00906397	-0.0108651	0.00127867	-0.014053	0.00533167	-0.0197887	-0.0100482
g_4044_ctg.000017F_453	0.00888893	0.00181869	0.00670093	0.00880515	0.00696565	0.00932156	-0.00204894	0.000783742	-0.000959297	0.00330603	0.00535886	-0.00898956	-0.0048349	0.00680052	0.00614931	-0.00453557	0.00281669	-3.53972e-05	0.00519317	-0.00294281	-0.00259442	0.0132678	-0.00226213	0.00728046	0.00274153	0.00663467	0.000735971	-0.00861913	0.0058235	-0.00878702
g_20299_ctg.000017F_4549	0.00464009	0.00627192	-0.0167749	0.000623998	0.006972	0.00681267	-0.00225945	0.00660195	0.00366037	0.00945004	0.0162735	-0.00991217	-0.00652686	0.00976769	0.00432726	-0.00551002	0.00524317	-0.000952177	-0.00634317	0.0073793	0.00640829	0.00354503	0.000812785	0.00383072	0.00764206	0.00944114	-0.00989555	0.00289737	0.00962886	-0.0149723
g_10501_ctg.000017F_9425	0.0073807	0.000306164	-0.00464947	-0.00237385	-0.0114984	0.0145114	-0.00336397	-0.00549793	-0.00844718	0.00297323	-0.0159691	-0.0151807	0.00482453	0.0130868	-0.00516715	-0.00737368	0.00760037	-8.65094e-05	-0.00656449	0.0146048	0.00581355	0.00643003	0.00816787	0.00525807	-0.00282287	0.00845231	0.00199274	-0.00533755	0.00667535	0.00818225
g_9413_ctg.000017F_14493	-5.18388e-05	0.0180879	0.00661081	-0.00365924	0.00335621	-0.00593164	-0.0018053	0.000120292	-0.00148762	0.0031686	-0.00087703	0.00474991	0.00205602	-0.00695127	-0.00278884	0.00206863	-0.000118961	-0.000522967	-0.00361766	0.0025628	0.00253344	-0.000954377	-0.00306688	0.000367994	-0.00155176	-0.00208577	-0.00156134	-0.001677	0.0048948	0.000475551
g_2452_ctg.000017F_15308	0.0109456	-0.00115492	-0.0020884	-0.00301889	0.00122753	-0.000891645	0.00930406	-0.00506822	-0.00588259	0.000874606	-0.0022505	-0.00262747	0.00496567	-0.00312357	-0.00069217	0.00810545	-0.00253537	0.0049076	0.00360967	-0.0062778	-0.00481975	0.000552008	-0.00128417	0.0123567	-0.00156415	-0.00271304	0.0145957	-0.00694719	0.00473271	-0.0115659
g_14550_ctg.000017F_25317	0.0102074	-0.00475602	0.000742312	-0.00351829	0.0100535	0.000958673	0.00539591	-0.0011857	-0.000847097	0.00276882	0.0112463	0.00233629	0.00583459	-0.00088648	-0.0117312	0.00170058	0.00515225	-0.0067807	-0.000252223	-0.0035515	0.00676141	0.00581491	0.00942229	0.00264077	-0.00100426	0.00522678	0.00102967	0.0053478	0.00771375	-0.00626258
g_99_ctg.000017F_34616	0.0100388	0.00806573	0.00328382	-0.00347815	0.00972552	-0.00356101	-0.00353631	-0.000379326	-0.0025088	-0.00321254	0.00419576	0.0041113	0.00849545	-0.00357892	-0.0024108	0.000377319	-0.000579327	-0.00192977	0.000423315	-0.00817687	0.003488	0.00135057	-0.00197837	0.00738061	0.00201592	-0.0034493	0.00290095	0.00563118	0.00227146	0.00395242
g_14700_ctg.000017F_44037	0.00711597	0.0040241	0.00416054	-0.0129785	0.0111492	0.00300522	-0.0103195	0.0092685	-0.001528	-0.00195485	0.000580875	0.00617308	0.0168032	-0.00746934	0.00400993	-0.00788744	0.00832866	-0.0133883	0.00175159	0.00403154	-0.000716265	-0.0137954	0.000980068	-0.00297659	0.00560673	0.00632481	-0.00646801	0.00469733	-0.00656323	-0.00246875
g_4969_ctg.000017F_49769	0.00778174	0.00213081	-0.00120887	0.00218067	-0.00484572	0.00129121	-0.00817073	-0.00557458	0.000775584	-0.00143551	-0.0113095	0.000640958	-0.0108651	0.00226013	-0.00401641	0.0131055	0.0218949	0.0210304	-0.00536313	0.00717558	-0.00151953	-0.00675056	0.00870921	0.00219151	0.0125309	-0.00481286	-0.00237832	-0.014234	0.00453372	-0.00588916
g_8157_ctg.000017F_71983	0.000522522	0.0153629	-0.00162835	-0.00416267	0.00618796	0.00322089	-0.0027816	-0.00266503	0.00644633	0.0036859	-0.0179201	0.00377363	-0.00263895	0.000919423	0.00588616	0.00550632	0.00121961	0.0190813	0.00453897	-0.00225715	-0.00906413	-0.0150341	0.00973977	0.00907081	0.00689303	0.00167289	-0.00695022	-0.000900702	0.00218819	-0.00630603
g_6983_ctg.000017F_76955	0.00335798	0.00651084	-0.0018636	0.00411325	0.00120526	0.00436485	-0.00674256	-0.0103286	0.00306539	0.0179367	0.00796694	-0.0205108	-0.00185715	0.0127021	-0.0197649	0.00396353	-0.00284018	0.0197384	0.00339503	-0.00872265	-0.0108257	0.0127251	0.000391814	0.000358541	0.00077982	0.0174686	0.0105506	-0.00635826	2.18062e-05	0.0174276
g_21703_ctg.000017F_97193	0.0112895	-0.000278915	-0.00155839	-0.00781258	-0.00550833	-0.00602914	0.00286137	-0.00221784	0.00847996	0.00281305	-0.00468919	2.89498e-05	-0.00156402	-0.00409179	0.00297538	0.00488671	-0.00108646	-0.00152431	0.000279493	0.000771435	0.00395307	0.00576251	-0.00129136	0.000421774	0.00969157	-0.00512571	0.00243646	-0.00679209	0.00483434	0.00109249
g_9736_ctg.000017F_123764	0.00993763	0.00143181	-0.00605728	0.0120805	-0.00443615	-0.00463353	0.00397584	0.0011805	-0.00588398	-0.000915721	0.000443747	0.0013187	-0.00334312	-0.000317294	-0.00194887	0.00392399	-0.00178776	0.00130796	0.000978374	-0.00314466	-0.00305827	0.00231713	-0.00178772	-0.00313741	0.00627328	0.00706812	-0.00257328	-0.011396	8.73226e-05	-0.0059951
g_17507_ctg.000017F_133151	0.00232199	0.00142847	-0.00845424	0.00310091	0.0128767	0.0214807	0.0124373	-0.0131226	-0.0055439	-0.0117005	-0.00890307	0.00694119	0.00282656	-0.0136772	0.0170425	-0.00887308	-0.0156939	0.00317456	-0.00638257	0.00842208	-0.00296666	-0.00227793	-0.0108425	-0.0130827	-0.00620723	-0.0137956	0.00277864	-0.00900691	-0.00610634	-0.00144445
g_15689_ctg.000017F_144684	0.0100887	-0.00204065	-0.00755583	0.0112776	-0.00526098	-0.00357678	-0.00534923	-0.00708895	0.00166224	-0.0050948	0.00322378	-0.00191232	0.00649984	-0.00332898	0.00325126	-0.00064321	0.00138979	-0.00506993	-0.00757079	-0.00115476	-0.00254383	0.00395048	-0.00724181	-0.00427023	-0.000309846	-0.00647384	-0.00394935	-0.00104139	-0.00180492	0.000995752
g_22669_ctg.000017F_147241	0.00147303	0.0050987	0.00651308	-0.0135264	-0.015339	-0.0045402	0.00868888	0.00123082	-0.000172487	-0.00496323	-0.00689543	0.0032877	-0.00887918	0.00375357	-0.00148678	0.0116528	-0.0117675	6.96675e-05	-0.00810267	0.00898604	0.0121439	0.0013771	0.0123444	-0.0151109	0.0105207	0.000434454	0.00368081	-0.00802376	-0.00550693	0.00579001
g_811_ctg.000017F_151406	0.00407219	0.00449974	0.00621227	0.00660721	-0.00433085	-0.00115312	0.0051403	-0.00547504	0.00203191	-0.0124665	0.00427105	0.00582275	0.00921564	-0.0104872	0.00109099	0.00736864	0.00226871	-0.0052968	0.0102379	-0.0022138	0.00174876	-0.00260065	0.00671773	0.00161891	0.0241525	0.0103186	-0.00781733	-0.0207258	-0.00273142	0.00234227
g_5733_ctg.000017F_154595	0.0084684	-0.00575991	-0.00537603	0.00886714	-0.0121372	-0.00641748	0.00571643	-0.00431106	-0.00819807	0.00632848	-0.00340379	-0.00554801	-0.0052234	-0.0023716	0.000106767	-0.00337615	-0.0130213	0.0102134	0.00362423	0.00177712	-0.00260127	0.0053639	-0.00201364	0.0142219	-0.00356179	-0.00230748	-0.00383475	-0.0109535	-0.00887706	-0.000540847
g_5345_ctg.000017F_162017	-0.00361504	0.00746222	0.00154066	0.00379978	0.00474465	0.0153654	0.00466393	-0.0091211	0.00496635	-0.00327536	-0.0131485	0.0140176	-0.00185416	-0.0264351	0.0213769	-0.00299965	0.0048003	-0.00330815	0.00248854	0.010542	-0.00955649	0.00059693	-0.0121489	-0.00796517	0.00680574	0.000319224	-0.00492653	-0.01681	-0.00841063	0.000473041
g_24813_ctg.000017F_163773	0.00929034	-0.0112572	-0.00440132	0.00459063	-0.00236038	0.000964039	0.00594431	0.00326593	0.000691465	0.000457796	-0.00563929	-0.00379815	0.00698702	0.00465328	0.00369235	-0.00282859	9.24381e-05	0.0037069	-0.00289397	-0.00142813	0.00443596	0.00279357	0.00371122	-0.00174562	-0.0075915	0.00173931	0.00164187	-0.00197145	-0.00466509	0.000635727
g_8997_ctg.000017F_170852	0.00827751	0.00880082	-0.00851109	-0.0111737	-0.000366533	-0.00298509	-0.000455628	0.000809209	-0.00766627	0.00584873	-0.00298895	-0.00266144	-0.00578827	0.00642279	0.00297936	0.0039877	-0.00657184	0.00434076	0.0125673	-0.00483293	0.00391037	-0.00485173	0.00410829	0.00208627	0.00473528	0.00175254	-0.00508656	-0.00476581	0.00746879	0.00666407
g_7894_ctg.000017F_201914	0.00456804	0.00459587	-0.000735525	0.00307022	-0.00023878	0.0110846	-0.00200014	0.0124935	-0.00790912	-0.00222003	0.0132721	-0.00329017	-0.0131449	-0.0147212	-0.0106143	-0.0127359	0.0112421	-0.0113042	0.00103752	-0.00480019	-0.000772125	0.00369566	-0.00192039	-0.0248283	0.0044326	-0.00400281	-0.0039653	-0.0070277	0.0158885	-0.00327624
g_17434_ctg.000017F_233835	0.00793487	0.00952986	-0.0124683	-0.00653769	0.000646065	-0.00721696	0.00661558	0.000919919	3.06377e-06	0.00502828	-0.000822144	0.00133298	0.00156082	0.000649616	0.00826663	-0.0026294	0.00490492	-0.00264268	-0.0049833	0.00118135	-0.00270899	-0.000934553	-0.000974053	0.00780966	-0.000369853	0.00173863	-0.00109183	-0.00455175	0.00170012	-0.00130037
g_20982_ctg.000017F_251971	0.000158561	0.00441942	-0.0150409	0.00593189	-0.000111301	-0.00069072	-0.00366974	0.013185	0.00724068	-0.0129144	0.00934787	-0.00114355	-0.0071071	0.000530791	-0.0151988	0.0170686	-0.0203666	0.00047045	0.00396935	0.000928632	-0.00467368	0.00993422	-0.0113831	-0.00769851	0.0029833	-0.00986759	-0.0134323	0.000765946	0.00475229	0.0107684
g_8284_ctg.000017F_255921	0.00745218	-0.00929144	0.00319337	0.00308499	0.0113567	0.0122117	0.00551426	-0.00283072	-0.00205332	-0.00159279	-0.00901943	-0.0147343	-0.004584	0.00326376	0.0159793	0.00201918	-0.00160434	0.00458494	0.00816162	-0.00100376	-0.00191031	-0.00277307	-0.00199004	0.00564991	-0.00241084	-0.00565879	0.00624465	0.00329429	-0.0095944	0.00452094
g_19105_ctg.000017F_262560	-0.00390943	0.0144128	0.00368869	0.000234	0.0007614	-0.0028309	-0.00490524	0.00974768	-0.00634801	0.00925759	0.00114122	0.00156065	-0.00901088	0.0031952	-0.00948988	0.0106688	-0.0143778	-0.00183078	-0.00104902	0.011759	0.00628998	-0.00221534	0.00416015	-0.00165214	0.000258429	0.00919737	0.000999373	0.000249656	0.00375508	-0.0198196
g_23065_ctg.000017F_264102	0.00995507	-0.00196924	0.000290936	0.0138893	-0.00217502	-0.00490362	-0.00213595	-0.00678904	-0.00821732	-0.00796262	0.00432418	0.00363336	0.00261813	-0.00558691	0.0115503	0.00166058	-0.00740238	-0.00426426	0.000735362	0.000715868	-0.00428606	0.00205881	0.00501858	-0.00349668	0.0073704	-0.00357429	-0.00231123	0.00131859	0.0013602	-0.00201173
g_5002_ctg.000017F_271964	0.00983848	-0.00106827	0.00756816	0.0101487	-0.00177333	-0.0110959	0.00425747	-0.00642127	-0.00443454	-0.00261063	0.002831	0.00618282	0.00794307	-0.00916332	0.00231537	-0.00149231	-0.004215	-0.0036715	-0.00178271	0.00589058	-0.0102831	0.00405406	0.00430251	-0.00438213	-0.00167409	0.0080623	-0.000658486	0.00358143	-0.000994168	-0.00139438
g_417_ctg.000017F_274451	0.00837909	0.00209131	-0.00879993	0.00863251	-0.00393	0.00281368	-0.00505897	-0.00330773	-0.00675678	-0.00920702	0.0123659	-0.00295861	0.00227994	-0.0078584	0.00886207	0.00325971	-0.000172641	0.00448325	-0.000306693	-0.0151218	-0.012271	-0.00267451	-0.0122816	0.0121597	0.00363133	-0.000242569	0.000616998	-0.0043196	0.00860444	-0.00397559
g_26459_ctg.000017F_294017	-0.00374906	0.0160887	0.00297784	0.000362534	-0.00108348	-0.00773732	-0.00755252	-0.00129321	0.0121541	0.00136293	-0.00117449	0.00633713	0.00466337	-0.00458605	-0.00965736	0.00598378	-0.00157163	-0.00240207	-0.00789671	0.0109824	0.00471558	6.08463e-05	-0.0011097	0.00223037	0.00361848	0.0072709	0.000972198	-0.00230093	-0.00515473	-0.000868229
g_15683_ctg.000017F_296237	0.000479393	0.00750533	0.00124999	0.0011518	-0.000728306	-0.00138201	0.00591956	0.00377273	-0.00999194	0.000240634	0.00195166	0.00808727	-0.00137034	-0.0123631	0.00703591	-0.00351524	-0.00183781	0.00935294	0.00270973	0.00425799	-0.00534408	-0.00568523	0.00748077	0.0101674	-0.0288987	0.00782547	0.00311474	-0.0129442	-0.00532518	0.00523114
g_1077_ctg.000017F_302493	0.0101942	-0.00311338	0.000841783	0.00514607	-0.00272664	0.00387362	-0.00696923	0.00943291	-0.00581744	-0.00992003	0.00490492	-0.00170309	0.00517213	-0.00955421	0.00368838	0.000858729	0.00118818	0.0117278	-0.00252978	-0.00626831	0.00041904	0.00983254	-0.0022112	-0.00689662	-0.000516667	-0.00516514	-0.00799812	-0.0013252	-0.00486066	-0.00394796
g_5433_ctg.000017F_319664	0.0105927	0.00147974	0.00248891	-0.00520681	0.0106036	0.000242775	-0.000638422	0.0120448	-0.00490214	-0.00148737	0.00492528	0.00587327	-0.000894298	0.00394665	-7.53446e-05	-0.0048697	0.00658577	-0.00231652	-0.00252694	-0.00341781	0.00195431	-0.00300091	0.00343804	-0.00210847	0.00161146	0.0050843	2.41328e-05	-0.00646775	-0.00721632	0.00331623
g_6355_ctg.000017F_335749	0.00403676	-0.00473954	0.00139646	-0.0010844	0.000389941	0.0034137	-0.00271866	-0.000869428	-0.00385221	-0.0020084	-0.00252896	-0.00787232	0.00337054	0.0188873	-0.00648259	-0.0178782	0.0259423	0.00388875	0.00641956	0.00333865	0.0207725	-0.00466311	0.00883396	-0.029011	-0.0105439	0.00715761	0.0110776	-0.0073941	-0.00687747	0.000795829
g_11670_ctg.000017F_339592	0.00195874	0.0084345	0.00441742	-0.00531515	-0.00582498	-0.000759542	0.00658932	-0.00326416	0.00906271	0.00736927	0.00104538	-0.00242047	0.0128008	0.00468036	0.000968758	0.0181012	-0.000172492	0.00727222	0.00763276	0.0244545	0.0112141	0.0102029	-0.00766197	-0.00674781	0.00686988	0.00361873	0.0105888	-0.0278645	-0.0272699	-0.031184
g_2319_ctg.000017F_343941	0.00430196	-0.00433332	0.0138999	0.00499283	-0.004736	0.0093173	-0.00110563	0.00821627	-0.00824255	-0.00214592	0.00395315	-0.00363067	0.0123453	0.00109233	-0.00824953	0.00610241	-0.00801206	0.010979	0.00140089	0.0089527	-0.00261764	-0.00830857	-0.00202473	0.0155824	-0.00734462	0.0145255	-0.015821	-0.0081683	0.00341	0.012085
g_20685_ctg.000017F_346000	0.00874855	0.00447571	0.00138319	0.00713088	0.00635293	0.00757806	0.00201408	-0.0080866	0.00870361	0.00278735	-0.0033582	-0.0126705	-0.00960908	-0.00592983	-0.00431208	0.0185116	-0.00127493	0.00458907	0.00717969	-0.00544803	-0.00606557	-0.0056496	-0.00270656	-0.00761163	0.0063376	0.00253202	-0.00422731	-0.00818155	-0.00556217	0.0107201
g_19598_ctg.000017F_358876	0.00748824	-0.0132592	0.00223682	-0.000816919	0.00724076	0.00629395	-0.00823275	-0.00173643	0.00601601	0.00773116	-0.00638975	-0.00225965	-0.00122316	0.00404277	-0.00470393	0.00108814	-0.00141728	0.00367394	0.00351338	-0.00487551	0.00126391	0.00134684	0.00503162	0.00276137	-0.00150418	-0.00258096	-0.00628014	-0.00817507	0.00284423	0.000544712
g_178_ctg.000017F_370255	0.0102708	-0.00977679	0.000752556	-0.00296899	0.00445971	-0.00439742	0.00288111	0.00639247	0.00139663	0.00498219	-0.00437531	0.000250425	0.00319789	0.000423818	-0.000362572	-0.00112074	0.00298087	-0.0027852	0.00231546	-0.00138968	-0.00638063	-0.00174409	0.000869143	-0.0016394	-0.00112533	0.000271939	0.00179391	0.00174916	-0.00218214	-0.000321033
g_3495_ctg.000017F_388892	0.0101415	-0.00812627	0.00514705	-0.0086952	-0.00232732	0.00234816	-0.00133556	-0.000692036	-0.00337697	-0.00331515	0.00371246	0.00373227	-8.78857e-05	0.000348627	-0.000214015	0.0062795	-0.000251755	0.00229669	0.00888781	-0.000230055	0.000146236	-0.0038422	-0.000904687	-0.00271641	0.0023673	-0.00726603	0.000104747	-0.000790759	-0.000548868	-0.00148314
g_2748_ctg.000017F_453161	0.00833932	0.00123084	-0.00228146	0.00384965	0.00859601	-0.0125004	-0.0040699	0.00423571	0.0109019	-0.00547733	-0.0105051	0.0151394	0.000678031	0.00133897	-0.0112141	7.04786e-05	-0.00350542	-0.000911769	0.00619082	-0.00160046	0.00428181	0.00523226	-0.00720294	-0.00239719	-0.00241565	-0.00667275	-0.00227522	3.61725e-05	-0.00743539	0.00876056
g_26324_ctg.000017F_476113	0.00456795	0.00923949	0.0127656	-0.00170125	-0.000679859	0.00455091	0.00204921	0.0144847	-0.00323467	0.00336435	-0.00661781	-0.00471126	0.00313594	-0.00811888	-0.00797894	-0.00358892	0.00354349	-0.00998239	-0.0111354	-0.00171119	0.0152884	0.00667026	0.00118096	-0.00616725	0.00519517	0.0050072	0.0032249	-0.0233855	0.000188851	0.000561903
g_22551_ctg.000017F_483844	0.00568328	0.013055	-0.0109792	-0.00660517	0.00199203	-0.00281866	-0.0054122	0.0087263	-0.000933473	-0.00149519	0.00424354	-0.00482242	-0.00156019	-0.0010754	0.00117692	-0.00632758	0.010304	0.00126807	-0.00112026	0.00252491	0.00402082	-0.000283246	-0.00454882	0.00306089	-0.00337045	0.0060539	0.00127691	-0.00375401	0.00557787	-0.00155976
g_1928_ctg.000017F_504754	0.00517644	-0.00466008	-0.0161229	-0.00403104	0.00187042	0.0162205	0.000379926	0.00108869	0.00498592	0.00713048	0.00651162	0.0161776	0.00210447	0.00327028	0.0120196	0.00422077	0.00316174	-0.0023713	-0.010996	-0.0017229	0.00226712	-0.0065625	0.000153583	0.00533179	-0.00363637	0.0145895	-0.00595328	0.00802015	-0.00175878	-0.00274623
g_3384_ctg.000017F_522932	0.00856816	0.00302665	-0.00618808	0.00732827	-0.00367942	0.000672512	-0.00400524	-0.00218605	-0.000558548	0.000152305	0.0234794	-0.011478	0.00674357	0.00357597	0.00695825	0.00579771	-0.00446815	0.000343153	-0.00500468	-0.0112818	-0.00738413	0.00327856	-0.0106384	0.000537164	-0.000219384	-0.00567021	0.00687648	-0.00555819	0.00300436	0.00838199
g_13602_ctg.000017F_555652	0.00721989	-0.004295	-0.00931101	0.00845981	-0.00461889	0.0042332	-0.0110557	-0.0158098	0.00168356	0.00216833	-0.00828548	-0.00119208	-0.00175501	-0.0039755	-0.00273318	0.0080084	-0.000523938	0.00419084	0.00246522	-0.00273737	-0.00100931	0.00261465	-0.0102159	-0.00901026	0.00400736	-0.00238033	0.00463758	0.00911828	0.00343186	-0.0045995
g_1932_ctg.000017F_560982	-0.000281121	0.00874991	-0.000645454	0.00191834	0.00442685	0.00809364	0.00640477	0.0128239	0.000540004	-0.0069956	-0.00546112	-0.011065	-0.00228778	0.0150224	0.0124425	-0.0118639	0.00214653	-0.00484851	0.0162089	-0.00557375	0.00466708	-0.0091778	-0.00767595	-0.0202231	-0.00680077	0.019674	0.00494984	-0.00677299	-0.00383101	0.0127288
g_1966_ctg.000017F_564030	0.00611068	0.0118141	-0.00559127	-0.00580029	0.000102786	0.00162051	0.0127283	-0.00280163	0.0031533	0.00622484	-0.0162543	0.0022903	-0.00171807	-0.00163687	0.00199952	0.00943867	-0.00213306	-0.000181701	-0.0092929	-0.00473165	0.000405819	-0.00242418	-0.00759824	-0.0105933	-0.00176661	0.00768638	0.00527496	0.00367218	-0.00974297	-0.00140096
g_22959_ctg.000017F_573705	0.000343093	-0.00733663	-0.0142934	0.00940925	-0.00243801	0.0168817	0.000340786	-0.00202846	0.0147911	0.00703684	0.0054309	0.00414276	0.0123397	-0.00378797	0.000582325	0.00729644	-0.00674699	0.00971368	0.0162602	-0.012795	0.00354086	0.00521173	-0.00964906	-0.00772826	-0.00313708	-0.00174579	0.00531596	-0.00280442	0.00826053	0.013381
g_3521_ctg.000017F_575689	-0.00309406	-0.00241579	-0.00809877	0.00526864	-0.00506884	0.0180608	0.0177741	-0.00477373	0.0015605	0.0261949	0.0250429	0.0121343	0.00801735	0.00974655	-0.00616772	0.00124465	0.0110371	-0.00791944	0.0057082	0.00918152	0.00915364	-0.000750475	0.00635436	0.00409572	-0.000632926	-0.00370308	0.0014127	0.00361225	-0.00324866	0.00430295
g_10032_ctg.000017F_591955	0.00424416	0.0133194	-0.00272807	0.00117367	0.000853959	-0.00316703	-5.59697e-05	-0.0125248	-0.00296725	0.00111907	0.00757378	-0.0116641	-0.00689832	-0.00597657	0.00167431	-0.00939204	-0.00364839	0.000147825	0.0136322	-0.0085375	-0.00565698	0.00836164	-0.00489546	0.00281719	0.000617332	0.00167991	0.000231774	0.00464548	0.0131045	0.00059472
g_25322_ctg.000017F_594199	0.0099202	-0.000930773	-0.00134627	-0.00915797	-0.00701042	0.00209777	-0.00121503	-0.00692026	0.0114432	-0.00607294	0.00655478	-0.000469997	-0.00278999	0.00865163	0.00148579	0.00696758	-0.00644717	0.00145779	-0.00931893	0.00192295	-0.00641384	0.0118002	0.00592557	-0.00192457	0.000396174	0.00148693	0.00525183	-0.00480245	0.00636799	-0.00103828
g_19201_ctg.000017F_619044	0.00882343	-0.00779441	0.00986618	-0.000134413	0.00264019	-0.000316877	0.00681819	0.00756784	0.00619126	0.0142201	-0.00484332	-0.00416904	6.61849e-05	-0.00230839	-0.00319724	-0.00211829	-0.00392064	0.00117796	0.00310334	0.000723536	0.00119481	-0.00191638	-0.00514392	-0.00190899	0.00566149	0.000555803	-0.000663834	-0.000670983	-0.00442175	-0.00217495
g_22667_ctg.000017F_624473	0.00208954	0.0115959	-0.00428327	0.00547004	0.00481485	0.0176346	0.0029471	-0.005083	0.0177473	-0.0169598	-0.00930941	0.00332554	-0.00647024	-0.00332471	0.0102779	0.00401897	-0.0108243	-0.0064209	-0.000751364	-0.0149653	0.00174752	-0.0110561	-0.00177423	-0.00232122	-0.00322364	-0.00139868	0.00177151	0.00491945	-0.00106241	-0.00019995
g_6918_ctg.000017F_627339	0.00595383	-0.0157986	0.0066239	0.0015392	0.00195253	0.00415394	0.00303573	0.0021418	0.00604128	-0.00141429	0.00626873	0.00225067	0.00375235	-0.00676278	5.40677e-05	-0.0017451	-0.00583073	0.000252399	-0.00134711	0.00141453	-0.000548494	-0.00154337	0.00121798	-0.000691008	-7.24782e-05	0.00495258	-0.000109612	0.00084113	0.00165387	-0.00291752
g_17321_ctg.000017F_633067	0.00745583	0.0017565	0.00240473	0.0097041	-0.00943018	0.000810875	0.00223201	0.00366699	-0.0180127	-0.0128938	0.00305481	-0.000714643	-0.000707011	-0.00450874	0.00456363	-0.010568	0.0101665	0.00694985	0.00154673	-0.0119842	-0.00426176	0.00721324	0.0140166	-0.0025078	0.0249167	-0.00126957	-0.00646522	-0.00262853	0.0012412	0.00513584
g_11084_ctg.000017F_637687	0.0110645	-0.000138505	-0.000369182	-0.00393658	0.0116089	0.000625957	-0.00113253	0.00503653	-0.00328826	0.00823804	-0.00442778	1.54485e-06	-0.000580496	-6.5357e-05	-0.00506248	0.00586319	0.00869292	0.0017868	0.000689199	-0.00315836	-0.00324026	0.00304774	0.00300797	0.000550269	-0.0042034	-0.00805129	0.00218789	-0.00299219	-0.00332028	-0.000951708
g_6862_ctg.000017F_648641	0.0102449	-0.0012391	0.00521194	-0.00588066	0.0146754	-0.00143834	-0.00629764	0.00661044	-0.00887769	-0.00752284	0.00880655	0.00546469	-0.000434489	-0.00123448	0.00176183	-0.00099731	0.000372846	-0.00554911	-0.00337488	0.00403043	-0.00396768	0.00141031	0.0021778	-0.00219823	0.00373203	0.00125473	0.00150651	0.00337071	0.00130414	-0.002005
g_7376_ctg.000017F_657420	-0.00107014	0.0116461	0.000361904	0.000551736	-0.008361	0.0112628	0.0014076	-0.00418015	0.00611749	0.00706635	-0.000670573	-0.00720207	-0.00445397	-0.00083774	-0.0119289	-0.00548784	-0.00857171	-0.0014101	-0.00612454	-0.00993634	0.00819089	-0.00529956	0.0194197	0.00724456	-0.0130486	-0.00177979	-0.0071362	-0.0107792	0.00094349	-0.00784605
g_9544_ctg.000017F_658743	0.00419919	0.00366015	0.00496548	0.00854044	0.00342785	-0.0126242	0.00745185	0.000890246	0.00366783	0.0034446	0.00872509	0.0159394	0.00532389	0.0132993	-0.00279534	-0.00197721	-0.0187364	0.000628831	0.0028033	-0.00653936	0.00100073	-0.00594243	0.00677318	0.00425761	-0.00776417	-0.000673942	0.0107255	0.010567	0.00081271	-0.00493663
g_7860_ctg.000017F_659733	-0.000793453	0.00795367	0.000604443	0.00142421	0.00451568	0.00730096	-0.0020598	-0.00792727	0.0104686	0.00456399	0.000570234	-0.00268534	-0.00329605	-0.00776677	-0.00036331	-0.000226359	-0.0208954	-0.0132099	0.00626699	-0.00181401	-0.00874677	0.00947336	0.0155646	0.00300098	0.0115244	-0.0179455	0.00514956	0.00282574	-0.00347136	-0.0157751
g_4966_ctg.000017F_660580	0.00322678	0.00313619	-0.00551727	0.00391925	-0.00671888	0.00656889	-1.19272e-05	0.0175716	-0.000969377	0.00979531	-0.00289485	-0.0205868	-0.00414711	0.00826996	-0.00273488	0.00964401	0.00598194	-0.0087711	0.00673873	0.0124854	0.00306393	0.00255647	1.93901e-06	-0.0193362	0.00608549	0.00115799	0.00441687	-0.00827187	-0.0130415	-0.0118993
g_21809_ctg.000017F_663603	-0.00137948	0.0100536	-0.000979691	0.00151874	0.000878849	0.0086941	-0.0035422	-0.00520654	0.001221	0.0221856	0.00482699	-0.00389716	-0.00398795	-0.00679381	-0.012901	-0.0144348	-0.0235056	0.00280536	0.0106268	0.00557718	0.0018609	0.00752468	0.00394763	0.00654867	0.00949785	6.3031e-05	0.00984766	-0.0062206	0.00183352	-0.0118766
g_26113_ctg.000017F_664370	0.000112693	0.00579164	-0.00678733	0.00799422	0.00118328	0.00955522	-0.00586015	-0.00743482	0.00207839	0.00375121	-0.00816978	-0.00656242	-0.00624101	0.0118385	0.000284694	-0.0104412	-0.0083549	-0.012056	0.0129581	0.000351373	-0.00150579	0.011281	0.00901073	0.00577144	-0.00702425	0.0111443	-0.0185892	-0.0167026	-0.00371178	-0.0058566
g_5362_ctg.000017F_665783	0.00275805	0.00645929	-0.00094713	0.0013568	0.00619276	0.00131071	0.00475747	-0.0101652	0.00757398	-0.00133653	0.0158474	0.00436212	-0.00946028	0.00488514	-0.000812916	0.0013194	0.00205517	0.0067548	0.0238173	0.00873645	0.00547046	-0.00466103	-0.0188525	-0.00731535	-0.0104633	0.000341982	0.0260221	-0.0158842	0.0104321	0.0176325
g_1541_ctg.000017F_667949	0.00643575	0.00426298	-0.00432454	0.00903898	-0.0140235	0.000824871	-0.0173337	0.00377728	-0.00580048	-0.00516743	0.0057809	0.00690834	0.0114147	-0.00497839	0.00323498	-0.000373061	-6.10072e-05	0.00662573	0.00357605	-0.000392987	-0.00290215	0.00301397	0.00617734	0.00183994	0.00162133	-0.00158094	-0.0126542	0.00166557	-0.00507789	-0.0154821
g_10892_ctg.000017F_670841	0.00277539	3.25075e-05	0.00949408	0.00563632	-0.00406945	0.0104956	0.00729144	0.0178906	0.000893151	-0.00603603	-0.00702183	0.0169501	-0.0125907	0.0143971	-0.0182259	-0.0148274	0.00690383	0.000821724	-0.000624527	-0.00288905	0.00227672	-0.00179855	-0.00351567	-9.09483e-05	-0.00383932	0.00480392	-0.00250015	-0.00249469	0.0124582	-0.000408992
g_17266_ctg.000017F_676412	0.00569131	-0.000811862	0.0107478	0.00997824	-0.00305836	0.00745694	-0.0027143	0.0186628	0.00138478	-0.00986863	0.00696219	0.0130154	-0.0169512	0.00729418	0.000809326	-0.0117978	0.00263786	-0.00443282	0.00581896	-0.00495852	-0.00225567	0.00575636	-0.00951079	0.00475519	-0.00220717	-0.00107812	0.000868759	0.000852007	-0.0115646	0.00840114
g_24602_ctg.000017F_679206	0.00259882	-0.000152336	-0.000442904	0.00776319	-0.00124338	0.00213261	0.0065919	-0.00270377	-0.00734045	-0.000974012	0.00868776	0.00510672	0.0160833	0.0176581	-0.0109878	-0.00827867	-0.00892252	0.0115738	0.0207672	-0.0109445	-0.00847127	0.000215011	-0.00396149	-0.0081707	0.00223069	0.0161011	-0.00488839	-0.00361326	0.0178803	-0.00552118
g_15664_ctg.000017F_680459	0.00185616	0.00197232	0.00826553	-0.00123413	0.00866681	0.000645291	-0.0079764	0.00801316	-0.00238996	0.0065921	-0.00030645	0.0057488	0.0118052	-0.00362667	-0.013938	0.0030723	-0.0104505	-0.00978672	0.0088786	0.00396477	0.00909463	-0.0078157	-0.0165968	-0.0141587	0.0142414	0.0206332	0.00318606	-0.00455987	0.0142571	-0.0161277
g_12759_ctg.000017F_683220	-0.000318142	0.00756657	-0.00974102	-0.00566931	0.019596	0.0130051	0.0025536	-0.0018801	0.00475357	-0.0108863	-0.0217055	0.0184332	-0.00276274	0.00574117	0.0140202	-0.00734566	-0.00481775	0.00722593	-0.00253158	-0.00516558	-0.00093522	-0.00584477	0.00208013	0.00228434	-0.00878508	0.0027079	0.000793138	-0.000447191	0.00541892	-0.00917956
g_10451_ctg.000017F_690069	0.0085119	0.0032365	0.0102526	0.0115807	-0.00141907	-0.00822599	0.0103512	0.000438965	0.00388157	-0.00302753	-0.000952539	0.0104908	-0.0035149	-0.00100306	-0.00306804	-0.00131984	0.00868876	0.00360466	-0.00301737	0.00721056	0.00428293	0.0032617	-0.0047409	-0.0102181	-0.00663892	0.00641794	0.000689879	0.00501846	-0.00612533	0.00930026
g_3863_ctg.000017F_718212	0.00929491	-0.0110416	0.00107997	0.00144581	-0.00355215	0.00145907	-0.00127467	-0.0030417	-0.00276984	-0.00268487	0.000351783	0.000422453	-0.0149931	0.00417708	-0.00266843	-0.00282679	0.0029175	0.00282283	-0.000417603	0.00423423	-0.00496874	-0.0049658	0.0012077	0.00611673	0.00311328	0.00625902	0.00419362	0.00399216	0.00484591	-0.0021138
g_20425_ctg.000017F_731631	0.00914342	-0.00352071	0.00318876	0.00350318	-0.00226907	-0.000844526	0.000608601	-0.00909397	-0.00542303	0.00364119	-0.00396782	-0.00346071	-0.0100753	0.00343678	-0.000187142	0.0147366	0.00266879	0.00682214	0.00487485	-0.0119218	-0.0148356	-0.0111609	-0.00487798	0.00136776	-0.00686946	0.012153	-0.0162801	0.00689474	0.00131631	0.0033653
g_13629_ctg.000017F_741441	0.00698944	0.000878055	0.0103401	0.0139073	-0.00501684	-0.00134955	-0.00298496	0.00378261	-0.00566277	-0.000175972	-0.00561893	0.00962451	0.00654002	0.0108195	0.00591452	-0.00269322	0.00152961	0.0112922	-0.00459046	-0.00114485	-0.011298	-0.00655756	-0.00261446	0.00263594	-0.000222042	-0.000385214	-0.00542118	0.00650396	-0.00447439	0.0074719
g_7727_ctg.000017F_745317	0.00151644	0.003411	0.0128752	0.0121793	-0.00490974	0.00775599	-0.00972662	0.00185948	0.00122513	-0.0157596	0.00284979	0.00847418	-0.00125319	-0.000146433	0.0101697	0.00885722	0.0103191	6.67607e-05	-0.00379866	-0.0115972	0.0158605	0.007049	-0.00445452	-0.00884783	0.0113039	-0.0116761	-0.00261315	-0.00138678	0.000976903	-0.0124694
g_6074_ctg.000017F_748229	0.00402672	-0.00443269	-0.000139448	-0.00165863	-0.00901576	0.0054328	0.00224979	-0.00109226	-0.00571439	-0.000827591	0.00726721	-0.000951515	0.00880787	0.00737248	-0.00655833	-0.00925552	0.0135872	-0.0029767	0.00202945	-0.0173954	-0.0206031	0.00946071	-0.0012704	0.00289424	-0.0169554	-0.000523374	-0.00447	0.00715089	-0.0122436	0.0136595
g_3063_ctg.000017F_753030	0.00648904	0.00313729	0.0155894	-0.0108184	-0.00560359	0.00123654	0.00566972	-0.00607194	-0.00604083	0.00944633	-0.000226713	0.00219834	0.00758095	0.00247959	0.00470962	-0.00383945	-0.0104756	0.00534703	-0.0169673	-0.00514162	0.00662025	0.0110535	-0.00375309	-0.00722311	-0.00407847	-0.00229125	-0.00399855	-0.00671347	-0.000201411	-0.000412536
g_5240_ctg.000017F_755488	0.00552051	0.00214479	0.00696739	-0.0160238	-0.00682359	-0.0036047	0.0152652	-0.00325467	0.000366913	-0.00536738	-0.00522962	0.0092236	-0.00478607	0.00969111	0.00162943	-0.0109409	-0.00936056	0.00949686	-0.0219656	-0.0110041	-0.00210702	0.0124607	-0.00125319	-0.00133008	-0.0164319	0.00896833	-5.2259e-05	-0.00762165	0.00406681	-0.000891146
g_26316_ctg.000017F_758087	0.0104193	0.0056291	0.00520279	0.00211313	0.00535521	-0.00514032	0.00119232	0.000919215	-0.00748068	0.00929227	-0.00202678	-0.00135306	0.00964928	-0.00826512	0.00317155	0.00139424	0.00285793	0.00475331	-0.00421469	-0.00542957	0.000401636	0.00744384	-0.00486658	0.00198596	-0.00654912	0.00371733	0.000275343	-0.0106759	-0.00135454	0.00100103
g_25684_ctg.000017F_761492	0.00469692	-0.0147769	0.00215437	-0.00152225	-4.55412e-05	0.00892788	0.0129452	0.000718185	0.00715752	-0.0111801	-0.00335163	-0.00134556	0.00427919	-0.00693268	0.00468809	-0.0106826	0.00309561	0.00494507	-0.00686241	-0.00277874	0.0045045	0.00269472	-0.00299244	0.0091235	0.00275103	-0.00575563	-0.00523472	-0.00610074	0.00502586	-0.00396628
g_3725_ctg.000017F_765123	0.0110634	-0.00378436	-0.00356543	0.00553577	0.000857512	-0.00135238	-0.000329588	-0.00374072	-0.00249368	0.00458392	-0.002705	-0.00587237	0.000217026	0.00606289	-0.000399882	0.00050768	0.00304351	0.00518306	-0.00671115	0.00455194	0.00648868	-0.0063069	-0.0109375	-0.000807358	-0.00632538	-0.00129755	0.00659388	5.61792e-05	0.00391384	-0.00697156
g_9864_ctg.000017F_781470	0.0111301	0.00121773	0.00605408	-0.00340548	0.00870053	-0.000292233	0.00747558	0.0013312	-0.00825001	0.00345055	-0.00720878	0.0032416	-0.00339269	0.000249032	0.00365311	0.0012458	-0.00308408	0.000141439	-0.00224112	-0.00464345	0.00354501	0.00489887	0.00250489	0.00226027	-0.00324458	0.00309579	0.00349511	-0.00611698	-0.00190193	0.0029311
g_16531_ctg.000017F_791066	-0.00105447	0.00487004	0.00350351	-0.00274596	-0.00233915	-1.7432e-05	0.00211199	-0.00672543	-0.000551421	0.00846624	-0.00672913	-0.000286907	0.00691699	-0.0089645	0.000331596	-0.00844341	0.0121397	0.0131904	-0.00308473	-0.00516512	-0.0121903	0.00720449	-0.000743955	-0.00216267	-0.0232541	-0.0236899	0.0283378	0.0154458	-0.00721691	0.004056
g_1842_ctg.000017F_792155	-0.00243319	0.0034133	0.00184188	0.00697596	-0.00915247	0.00590567	-0.00796826	0.00276389	-0.00274035	0.0076511	0.00321165	0.00731093	0.0123597	0.00730046	-0.00315798	-0.00576923	0.0187821	0.00462325	-0.015366	-0.00345401	-0.00708783	0.0151647	-0.0162158	0.000779578	0.00499431	-0.00955307	-0.015984	-0.000130092	-0.00926828	-0.0109947
g_26862_ctg.000017F_793373	0.000240566	0.00124387	-0.000322732	0.0132991	-0.0107422	0.0174032	-0.000809301	0.00539782	-0.00582372	0.00634271	0.0165124	0.00544916	0.0109201	0.00652679	-0.00948887	-0.00821444	-0.000693844	0.00412754	-0.00198011	-0.00908885	-0.000562194	0.0073338	-0.00104524	0.0117136	-0.00779659	-0.0187504	-0.00438639	-0.0115685	-0.0082471	0.00245132
g_20972_ctg.000017F_794663	-0.000538963	0.0142863	-0.00395905	-0.00275681	-0.00168154	0.00814592	-0.00352392	0.00996408	0.000721505	0.00709446	0.00408297	-0.00571355	0.00270519	0.000341425	0.00510491	-0.0159944	-0.00497529	-0.00145378	0.01415	-0.00404977	0.00691533	0.00204283	0.00268132	-0.0123991	-0.00826846	-0.00325442	-0.00388157	-0.00612157	0.000811182	-0.00347121
g_16424_ctg.000017F_851516	0.00982928	0.000819314	0.00746009	0.0128523	-0.0023272	-0.00703569	0.000592005	-0.00619629	-0.0011828	-0.00268792	-0.000822291	0.00122821	-0.00355737	0.00531297	0.000557341	-0.0051592	0.00275016	-0.00271955	-0.0021918	-0.00431345	0.00779753	-0.00681832	0.00546433	0.00361569	0.00365203	0.00184839	0.00105219	-0.000468152	-0.00994195	0.00041473
g_17985_ctg.000017F_872446	0.0103014	0.000287956	-0.00186818	-0.007703	0.00475907	-0.00325649	0.00332518	-0.00302912	-0.0013919	0.0149022	-0.00856796	-0.00721832	-1.26328e-05	-0.0025047	0.000749061	-0.00851445	0.0050538	0.00708114	0.00407557	0.000890828	0.00438529	0.0138063	-0.00666267	0.00151098	-0.00923014	0.00587855	0.00211152	-0.011741	-0.00249326	0.00340478
g_19047_ctg.000017F_886219	-0.00321947	0.0136797	0.00188677	-0.0029372	-0.000352654	-0.00473379	0.0027256	0.0019432	0.00103919	0.00621658	-0.00963537	0.00286566	-0.00322168	-0.0088329	-0.0131087	-0.00292346	-0.014376	0.00729303	0.0243901	0.00125204	-0.0246844	-0.000104229	0.0036578	-0.00787671	0.0025807	0.00260839	-0.0193084	-0.000842478	0.0131148	0.00908346
g_4211_ctg.000017F_888073	0.00498218	-0.0146816	0.00986472	0.00292713	-0.00282696	0.00536381	-0.00149404	0.00707576	0.0109066	-0.0009269	0.00183806	-0.00418178	0.000735521	-0.00491185	0.000709516	-0.00444484	-0.000584248	-0.00360225	0.00323946	0.00585898	0.00139419	-0.00147033	-0.000715461	0.00193478	-0.00159369	-0.00199652	-0.00503612	0.00379553	-0.000364678	-0.000406501
g_5030_ctg.000017F_892467	0.0101467	0.00161946	0.00335139	0.0118732	-0.00452992	-0.00729331	-0.000172168	-0.00097135	-8.26541e-05	-0.00504778	0.00270423	0.00345214	0.00801832	0.000924662	0.00282101	0.00548523	-0.000420706	-0.0057874	0.00407923	0.0056301	0.00259457	-0.00558471	-0.00434078	-0.00825839	-0.00503716	0.00708722	-0.00487823	-0.0010801	0.00173924	-0.00769435
g_5812_ctg.000017F_897051	0.0107965	-0.00375527	-0.0029786	-0.0109564	-0.00780265	-0.000686085	0.00216924	-0.00119149	-0.00261453	0.0069308	0.00044041	0.000557492	-0.00201696	-0.000835604	0.00103587	0.00171314	-0.00340626	0.000164117	-0.00122558	-0.00569824	-0.000318621	0.00504764	-0.00314553	0.00576627	0.000630454	0.00338111	0.000773794	-0.00173281	0.00120678	-0.00382489
g_5220_ctg.000017F_912551	0.011347	-0.00155201	0.000719804	0.000497018	-0.00278526	0.0065598	-0.00893275	-0.00788639	0.0028162	-0.00296716	0.00120568	-0.00221552	-0.00226635	0.00486052	-0.0046763	0.00519176	0.00546648	0.00237042	0.00157798	-0.00439739	0.00263463	-0.00179527	-0.00283096	0.00320651	0.00261883	0.00734311	-0.00181774	0.00113153	-0.00128573	0.0043049
g_7843_ctg.000017F_917822	0.00794856	-0.000346926	0.0116403	0.00337614	0.00452232	0.00680618	-0.0119157	-0.0174238	-0.00285694	0.00357106	0.00724912	-0.00468746	-0.00673989	-0.00402269	-0.00598198	0.0123189	-0.00323929	0.000679376	-0.00548847	-0.00432972	0.00600908	0.0017332	-0.00640363	0.00304701	-0.00429264	0.00570479	-0.000566414	-0.00338911	0.00412553	-0.0021486
g_14598_ctg.000017F_925036	0.0063015	-0.00533488	0.0108936	-0.000362483	0.00522872	0.00429474	-0.00419991	0.00888351	-0.000391823	-0.00483327	-0.00641929	0.0081256	-0.000417755	-0.0114974	-0.00776433	-0.000675875	0.00380053	0.00696994	0.00773278	-0.00404722	0.00533525	-0.00982692	-0.00324825	-0.00229503	-0.024685	-0.00567844	-0.00747705	0.00374239	-0.00352242	-0.00629833
g_21907_ctg.000017F_927346	0.00532295	-0.0136723	0.00403505	0.00408297	0.0113712	-0.0063093	0.00831429	-0.00312419	0.00371127	-0.00985958	0.0134044	0.00680945	0.00366274	-0.0118662	-0.0133593	0.000270913	0.00253553	-0.00129867	-0.00474708	0.00428743	-0.00203085	-0.00211385	0.000395461	-0.00517936	0.00147523	0.00424156	0.000327995	0.00151803	-0.00197143	0.0022943
g_6858_ctg.000017F_933663	0.00366077	0.0165189	-0.000647859	0.00387275	0.00225711	0.00651851	0.000803122	0.00608664	0.00515949	-0.00680672	0.00215018	-0.00197182	0.00320615	0.00296369	-0.00357458	-0.012776	0.00212251	-0.0102007	-0.00786376	-0.00773264	-0.00433614	-0.0052671	0.00474487	-0.000330282	-0.00124375	-0.0068668	-0.000514221	-0.0040364	0.00301918	-0.00126961
g_9593_ctg.000017F_937911	0.010002	-0.00351595	0.00162562	0.0105447	-0.00274567	0.0048247	-0.00342463	-0.00484133	0.00287441	-0.00122178	0.00284782	-0.00606707	-0.00324564	0.0063192	0.00622655	0.00644861	0.00902463	-0.000203006	-0.00178707	-0.00210957	-0.00627616	-0.0108283	0.00274423	-0.00835253	0.00107987	0.00491973	-0.0012739	-0.00149372	0.00168686	0.00281851
g_21180_ctg.000017F_946383	0.011313	-0.00265324	-0.00629663	-0.00651123	-0.00168502	-0.000974945	-0.00125973	-0.00321614	0.00443849	0.00488204	-0.00132701	0.00344515	-0.00653928	0.0009318	-0.00218244	-0.00321065	0.00262934	0.00192238	0.00161417	-0.00344011	-0.000637487	-0.00667657	-0.00197698	0.00983197	0.00657535	0.00295039	0.00358277	0.00256064	-0.00175791	-0.00053543
g_24936_ctg.000017F_955866	0.00193925	0.0133143	0.0111386	0.000471499	0.00156832	0.00130421	0.0160638	-0.00109783	-0.00215515	0.00678334	0.000521699	-0.00434089	-0.000703587	-0.00446504	-0.00401975	-0.0101592	-0.00591218	0.00689483	0.00908327	0.0100639	-0.00254574	-0.00574494	9.02817e-05	0.00164848	-0.0192371	0.00687123	-0.0033085	-0.0110959	-0.000546449	0.00698011
g_3887_ctg.000017F_960520	0.00941914	-0.00455172	-0.00305544	-0.0019294	-0.00820289	-0.00676973	-0.00327125	-0.00690837	-0.00501914	-0.0072063	0.00938623	-0.000665149	-0.00693528	-0.00513257	0.00494776	0.00675459	0.00661213	-0.00726062	0.00644853	-2.90797e-05	-0.00409577	0.00314339	-0.0100174	0.00569528	0.0072123	-0.010412	-0.0174226	0.00533229	-0.00529613	-0.00393843
g_4504_ctg.000017F_976225	0.00923565	0.00159025	-0.0128614	-0.0032972	-0.00707724	-0.000661594	-0.00551316	0.0012573	-0.00433104	0.00569782	-0.00449529	-0.00558816	-0.00424738	0.00151961	0.0010208	-0.00142962	-0.00573399	-0.00649063	-0.00572763	0.00390736	-0.00522842	0.00225416	-0.00465559	0.00113548	0.00856769	-0.010311	-0.00470088	0.000430726	0.00258	0.00745241
g_21692_ctg.000017F_990794	0.0109803	-0.0035582	0.00789877	-0.00533148	0.00741748	-0.00276432	-0.00258477	-1.13037e-05	-0.00376081	0.000475841	0.00578793	0.000912237	0.000151804	0.00644295	0.00496641	0.000571474	-0.00201865	0.000168323	0.00202795	0.00044923	-0.00205552	-0.000277386	0.00129363	-0.00586343	-0.00292212	-0.00149598	-0.00107095	0.00131851	-0.00229972	0.00225571
g_17018_ctg.000017F_1015079	0.00609316	0.000432278	0.0047141	0.00188215	0.00437916	0.0129805	0.00787412	0.00886548	-0.00621092	0.00202179	-0.0133293	0.00700503	-0.0089014	0.00234359	0.00278926	0.0137232	-0.00801688	0.00343084	0.00611524	7.64528e-05	0.00226773	-0.00438372	-0.022227	-0.0105726	0.01804	0.0142301	-0.00444795	0.000271774	0.00156973	-0.00217442
g_6975_ctg.000017F_1030697	0.00464659	-0.00699975	-0.00305076	0.00799461	-0.0067394	0.014339	-0.0142619	-0.0139928	-0.00945745	0.00236836	-0.00659844	-0.0119168	-0.00153086	-0.00718135	-0.00916806	-0.00490594	-0.00534729	0.00576614	-0.0092925	0.0098446	-0.00717024	-0.0103411	0.00917108	0.0155317	0.00507088	0.00864748	0.00794828	-0.00514994	-0.00437264	0.00601847
g_18890_ctg.000017F_1034863	0.00930751	-0.00361789	0.00637092	-0.0156559	-0.00199148	-0.000220332	0.00609045	-0.00811804	-0.00114109	-0.000842598	0.00221044	0.00078109	0.00290263	-0.00110057	0.0018615	-0.00746692	0.00123998	-0.00527277	-0.00138574	-0.0122318	0.00139786	-0.0043675	0.00245046	-0.00215832	0.00361778	0.00111307	0.0055278	-0.00366326	-0.00465609	-0.00145507
g_16997_ctg.000017F_1069791	0.00872634	0.00370842	0.00792001	0.00429151	0.00207945	-0.00807946	-0.00138669	0.00153262	0.00148599	0.00170544	-0.00135512	-0.00318521	-0.00791808	-0.0123468	0.00257838	-0.0141323	0.0050401	0.0035372	-0.000257922	-0.0104331	0.00724246	0.0161589	-0.0103365	0.00309455	0.0156349	0.0198976	-0.00979891	-0.00443751	0.00179357	0.0071274
g_23371_ctg.000017F_1080424	0.0107878	0.00379491	-0.00585252	0.00402366	-0.00054916	-0.00560586	-0.00399654	-0.00248763	-0.00609446	0.0077839	0.00341394	-0.00240369	-0.00402603	-0.00525919	0.00196399	-0.00317193	-0.00295241	0.00985256	0.00273569	0.00216617	0.00166355	0.0075102	-0.00885145	0.0111337	0.00309722	-0.000554922	-0.00525741	-0.00346051	-0.000143144	-0.00139217
g_12250_ctg.000017F_1192097	0.00920786	-0.00103375	0.00314311	0.00554009	0.00333066	0.00902626	-0.00680241	-0.00827392	-0.00510813	-0.00335066	-0.00461173	-0.00168359	0.00250862	0.00541739	0.000877714	-0.00363848	-0.00744698	0.00492287	-0.0026094	-0.019046	-0.00239705	-0.00612252	-0.0090982	-0.00172628	0.00220778	-0.00315183	0.00470965	-0.00221505	-0.00675537	0.00393828
g_6189_ctg.000017F_1201745	0.00969468	-0.000737865	0.000774625	-0.00537646	-0.00490814	0.00316087	0.00226228	-0.0181091	-0.000457166	-0.00594576	-0.000857615	0.00107886	-0.00612181	-0.00468144	-0.00631495	0.00431265	5.99033e-06	-0.00674695	0.00100165	-0.00904001	-0.00287413	-0.0131882	-0.0042657	0.015305	0.00222012	0.00311115	-0.00425868	0.000680586	-0.00168467	0.00494642
g_13444_ctg.000017F_1215368	0.0106366	-0.0046057	-0.000691713	-0.0094839	-0.00198379	-0.0014189	-0.00232468	-0.0087491	0.00883762	-4.83093e-05	-0.00208137	0.000465333	-0.00840524	0.00453009	0.00235291	-0.00546689	0.0062203	0.000142782	0.00176267	-0.00409486	0.00288474	-0.00190949	0.00204545	0.00102514	-0.000338675	0.0021502	0.00054717	-0.00627708	0.00228442	-4.33871e-05
g_9813_ctg.000017F_1220746	0.00417207	0.000127151	-0.00882549	0.00281522	0.000277787	-0.00137638	0.00774285	0.0107798	-0.0129909	0.0118529	0.0131741	0.00735286	0.00638172	0.00875044	-0.0160767	-0.0126497	-0.0048527	0.0236119	-0.0125832	0.0016088	0.00807049	-0.00903619	-0.0102471	-0.00576139	-0.0142775	-0.00536992	-0.0179566	0.0114517	-0.00474439	0.000832415
g_1515_ctg.000017F_1225119	0.0114243	-0.00159365	1.71108e-05	0.00781748	-0.00462783	-0.00644524	0.00159236	-0.00322845	-0.00331994	-0.00392704	0.000250117	0.00260832	0.00420981	0.00291935	0.00625172	0.00050573	-0.00357366	-0.00405061	-0.00158326	2.05817e-05	-0.00364153	0.00168648	-0.00112948	0.00087322	-8.74269e-05	-0.000355588	-0.00094518	-0.000720625	0.00393229	-0.0011317
g_24329_ctg.000017F_1238925	0.00867776	0.00582518	-0.00645336	0.0083511	-0.00644129	0.00202758	-0.0139619	-0.0111802	-0.00239356	0.00798608	-0.000621127	-0.00474479	-0.00498643	0.000798871	0.00265651	-0.00286282	-0.00454558	-0.00516844	0.0104904	0.00391631	0.00187394	0.00177865	0.00125835	0.00613846	-0.00015574	0.000606613	-0.00718459	-0.00318139	0.000823617	0.00156901
g_18754_ctg.000017F_1245781	0.00639826	0.0043211	0.00730782	0.00321959	-0.00118712	0.00268307	-0.0145865	-0.0105266	-0.00379046	0.0151993	0.000375167	-0.00348044	0.000993262	-0.0110014	-0.00498882	-0.0141881	-0.0103731	-0.0114067	0.00836691	0.00711466	0.0106642	-0.0153289	0.00713559	0.00290613	-0.0019433	0.0115335	0.00244881	0.00250036	0.00104854	0.00574448
g_22310_ctg.000017F_1247568	0.0104229	0.00320058	-0.000588615	-0.0136827	0.00707525	-0.00300485	-0.00196204	0.0003821	0.00533705	0.00154112	0.0019269	0.000961495	0.00317343	-0.000742505	-0.000890157	-0.00338701	0.00262838	-0.0102919	-0.0112994	0.00278993	-0.00153802	-0.00474941	0.00219528	-0.000201494	0.00434604	-0.00146675	0.00376918	0.00183794	-0.00282464	-0.00311137
g_10162_ctg.000017F_1256530	0.0111423	-0.00641625	-0.000717061	-0.00362779	0.00231978	0.000873543	-0.00576671	-0.00220212	-0.0102344	0.00506744	0.002154	-0.000372737	-0.00283175	-0.00434716	-0.00208089	0.00199672	-0.00242121	0.00121765	0.00846378	-0.000269623	-0.0032308	0.00285423	-0.00346156	-1.46643e-05	0.00516423	-0.00790144	-0.00101116	0.0025322	0.00313393	0.000226495
g_2551_ctg.000017F_1272956	-0.00107573	0.0114789	0.00164048	0.00643517	-0.00699345	-0.00666692	-0.0162482	0.000563733	-0.00234616	-0.00596477	-0.000827834	0.00237393	0.00361461	-0.0244764	-0.00694437	0.00186075	0.000622286	-0.000188865	-0.00759006	0.012707	-0.0165963	0.00270547	-0.00198934	0.00256811	-0.0054858	-0.00339871	-0.00823707	0.00910271	-0.0023917	0.0225393
g_10928_ctg.000017F_1274579	0.0113879	-0.0020386	0.000780177	-0.00683921	-0.00131248	-0.000328944	-0.00285327	-0.008009	0.00155052	0.01015	-0.000617579	-0.00375442	0.000720602	0.00254685	0.00116136	-0.00105355	-0.00162311	0.00195214	-0.00322734	-0.00388812	-0.00235999	0.0014157	-0.00665339	0.000653003	-0.0031657	0.001108	-0.00139117	0.0073652	0.00437662	0.00397448
g_15239_ctg.000017F_1282787	0.00939042	-0.0124501	-0.000815453	-0.0012133	0.00266086	0.00109782	0.000932522	0.00580407	-0.00115915	0.00272321	0.00121076	0.00257575	0.000134424	-0.00360397	-0.00309088	-0.00203618	-0.00057266	-0.00231301	-0.00126414	0.00120632	-0.00160915	-0.00522482	-0.000612334	-0.00116156	0.000712662	-0.000116843	-0.000107309	0.00594436	-0.00136113	0.00155654
g_24532_ctg.000017F_1297260	0.0015801	0.016669	0.00879262	-0.00275606	-0.000411428	-0.00765094	0.00692794	-0.0038365	0.0069959	0.00867362	-0.00147184	-0.0073556	0.00532824	-0.00349823	-0.000275302	0.0041227	-0.00432582	0.000744252	0.0030116	0.00577078	0.0016543	-0.000678256	0.00022053	-0.00445677	-0.00300891	0.00359543	-0.000364194	0.000406306	-0.00184087	-0.00338
g_23248_ctg.000017F_1300192	0.00893394	0.00432134	-0.0138076	-0.00502325	-0.00342129	0.0016835	0.00158913	-0.00685487	0.00811335	0.00477013	-0.00622684	-0.00235701	0.0113286	0.000590057	-0.00439219	0.002918	-0.00277873	0.00541117	-0.00372485	-0.00209622	-0.011102	0.0029536	0.00404433	-0.00305765	-0.00464207	0.000864639	-0.00242156	-0.000843828	-0.00528404	-0.00187712
g_26106_ctg.000017F_1310112	0.0111945	-0.00437202	0.00238152	-0.0057976	-0.0027191	0.00281977	-0.00149272	-0.00808679	0.00323471	0.00506537	-0.00458539	-0.00644332	-0.00355429	-0.00269204	-0.00179136	-0.0068303	0.0041536	-0.00282916	-0.000988198	-0.00350049	0.00112671	-0.00172484	0.000295944	-0.00175554	0.000170731	0.00320409	0.00202893	0.00546529	0.00614155	-0.00160236
g_6460_ctg.000017F_1324290	0.000657678	0.0153978	0.0140864	0.000961531	-0.00074046	0.00310262	0.000887374	0.000981729	0.00268263	0.0022998	-0.00159444	0.00291388	0.00351813	-0.0094101	-0.00990158	-0.00170992	0.00139406	-0.00875701	-0.00411799	-0.00486602	-0.000192425	-0.00367354	0.00100972	0.00398238	0.00435051	-0.00716229	0.00166865	0.00279388	-0.000329532	-0.000554922
g_2479_ctg.000017F_1327963	0.0108931	-0.0037128	-0.00362667	-0.011193	0.000309197	0.00185642	0.00244692	-0.00127747	-0.0055673	0.00593329	-0.00406706	-0.0036703	0.00202873	-0.00500166	-0.0013968	-0.00677355	-0.000176177	-0.00261157	0.00189502	-0.00639513	0.00126055	0.00374471	-0.00215507	-0.00627236	-0.00161191	0.00287538	0.00383989	0.000537505	-0.00333283	-0.000120141
g_12796_ctg.000017F_1347308	0.0121	0.000224216	0.00183857	-0.0018564	0.00442671	0.000648039	0.00257257	-0.0014877	-0.00282456	0.00125362	-0.00356491	-0.00161653	0.0053892	-0.00114133	0.00546757	-0.00340313	0.00621018	-0.00167242	0.00512462	-0.00218369	0.00315154	-0.00178728	-0.00160846	0.000226422	0.00109271	0.000215913	-0.00150653	-0.00187533	-0.00106377	0.00374403
g_27592_ctg.000017F_1351514	0.00475071	0.00647608	0.00681925	0.0140213	-0.0124384	-0.000715853	-0.000134186	-0.0016575	0.00725478	-0.00485945	-0.0031856	0.0175735	0.00678657	0.00344745	0.0120508	0.00253001	-0.00608533	-0.0060573	0.000134862	0.000741962	0.00573062	-0.00514866	0.0103519	-0.00562696	0.00287818	0.000169451	-0.0206763	-0.0156092	-0.00256016	0.0165383
g_1352_ctg.000017F_1360757	0.00927241	0.00610081	0.00315888	-0.00901279	0.0138356	-0.00535893	-0.00366537	0.00112579	-0.00121843	-0.000190249	0.00864446	0.00850314	0.00554216	-0.00412288	-0.00496691	0.00394229	-0.00453592	-0.0123744	0.00137639	0.000407099	0.00153974	-0.0139828	0.00170774	-0.00294076	-0.00478372	0.00470513	-0.00510513	-0.0014509	-0.00373586	0.00393098
g_3424_ctg.000017F_1384874	0.0056055	0.00275487	-0.00705531	0.00474027	-0.00436333	-0.00313563	0.00307863	0.00533434	-0.00409404	0.01429	0.0196155	0.00687545	0.000827957	-0.00374924	-0.0161126	-0.0110121	-0.00831599	0.0132449	-0.020991	-0.00626927	0.0025787	0.00231648	-0.010151	0.000931898	-0.00651027	0.00364569	-0.0113261	0.0138512	-0.00127445	0.00711407
g_13627_ctg.000017F_1407672	0.01048	-0.00334258	-0.00763485	-0.00550976	-0.00234961	0.00250506	-0.00783448	-0.000914262	-0.0041641	0.00322998	0.00365679	0.00318309	-0.00922136	-0.00445753	0.00559998	-0.00245348	0.00580381	0.00103949	0.006435	-0.00194924	0.00270287	0.00402426	-0.00995566	-0.00173305	-0.000683077	0.00620071	-0.00961685	-0.00145031	0.0111846	0.00203898
g_9832_ctg.000017F_1554803	0.010775	-0.00828581	-0.00242693	-0.004219	0.000869721	-0.00107434	-0.00367455	-0.00407878	0.000464669	0.004415	-0.00181116	-0.00227969	-0.00543215	0.00147255	0.00331844	0.000660394	-0.000539509	-0.00245681	-0.00530383	-0.00433119	0.000563145	-0.00115566	-0.00614641	0.00119864	0.000489652	-0.00143856	-0.00346807	-0.000915349	-0.00196562	0.00171284
g_7450_ctg.000017F_1610739	0.00390631	0.0159966	0.00531557	-0.00652259	0.0045522	-0.0110936	-0.000872468	-0.00279594	-0.000300646	-0.00174827	0.0033494	0.00403732	-0.00161957	0.00135042	-0.00192905	-0.00737022	0.00159881	0.00488144	0.00117327	0.000754472	0.00294974	-0.00488998	0.00464547	-0.000746849	0.000394495	-0.000499439	0.00335695	-0.00225925	-0.00238974	0.00178581
g_10952_ctg.000017F_1612914	0.00673118	0.0112813	-0.00534524	-0.0052335	-0.00439668	0.00513709	-0.008694	0.000648663	-0.0065438	-0.00774878	-0.00227289	0.000243497	-0.00598008	0.00530115	0.0060834	-0.00774905	0.00715757	0.00403948	0.000833726	0.0108179	0.00163298	0.00996259	-0.0101299	-0.00323287	-0.0078136	0.00709175	0.00266751	0.00472975	0.0144498	-0.0110976
g_3749_ctg.000017F_1618503	0.0109287	-0.00295192	-0.00276353	-7.3628e-05	0.00382391	-0.000464943	0.00255357	0.0128254	0.0101139	0.00630687	-0.00768311	0.00231923	-0.00324844	0.00336584	0.000723559	-0.00338255	0.00216145	0.00392673	0.00414785	-0.00350641	-0.0007114	0.00304257	0.00444487	0.00225187	-0.000534669	0.00416656	-0.00141405	0.00701776	0.00492937	0.000814639
g_22597_ctg.000017F_1621374	0.00384427	0.00807188	-0.00277764	0.0146032	-0.00939533	-0.00597475	0.00396688	-0.00753542	0.00458069	-0.0174725	-0.00123039	0.0109134	0.0121696	-0.01389	-0.00479237	0.00723515	-0.000530914	-0.0103705	0.00244723	0.0139141	-0.00974411	0.000852314	0.00411331	-0.00247935	-0.00240745	0.00150011	-0.00235504	-0.00187464	-0.000312756	0.011003
g_6705_ctg.000017F_1634492	0.00846237	0.00118717	-0.00470013	0.00899639	0.00471362	0.00701531	-0.0128808	-0.00588778	0.00267265	0.000711257	-0.00979353	-0.0115614	-0.00279922	0.00643838	0.00758947	-0.000770879	0.00140069	0.0170364	-0.0130686	-0.010495	-0.00144258	0.00951439	0.00259235	-0.00662678	-0.0101146	-0.00190476	0.00465368	0.00410174	0.000789753	0.00232835
g_9733_ctg.000017F_1647137	0.0110735	0.00490974	-0.00278045	-0.000785708	0.00121708	0.00683023	0.000155035	-0.00475882	-0.00957669	0.000418289	0.00105975	-0.00629624	-0.00285575	0.00549263	-0.000505045	0.00585762	0.00126509	0.00155943	-0.000399334	-0.00197617	-0.00524921	-0.0092737	0.0031848	0.00218141	-1.04159e-06	0.00232868	0.00166164	-0.00157026	-0.000930759	-0.0041526
g_2204_ctg.000017F_1655581	0.000843329	0.00635918	0.00446754	0.00805346	0.00456895	0.0115206	0.00426139	-0.0106185	-0.0106545	0.00719599	-0.00123939	-0.00290426	0.00654511	-0.00115331	-0.00894113	-0.00673817	-0.00494847	0.0149434	0.000693419	0.00900444	-0.00096323	-0.0104936	-0.0192501	0.0134651	-0.00752441	0.00906663	-0.00545353	-0.00786958	-0.0100703	-0.0110018
g_21409_ctg.000017F_1659200	0.00801402	0.0069944	-0.0104889	0.00282547	-0.00435407	-0.00722048	0.00300869	-0.00601149	-0.000646658	0.00116635	0.0019208	0.00406354	0.000913974	-0.00505802	-0.00471522	0.0135998	0.000304788	-6.27006e-05	0.00436745	-0.000493385	-0.00137084	0.0111275	0.013798	0.00562405	-0.00925913	-0.00824321	0.00540485	-0.0137429	0.0105977	0.006727
g_1117_ctg.000017F_1665189	0.00135734	-0.00391692	0.00956183	0.00519814	-0.00591695	0.0106651	-0.000535713	0.0144115	0.000930948	-0.00546667	0.00176411	-0.000946929	0.00957265	0.00259444	0.0106855	0.00324856	-0.0146352	-0.00999661	-0.004851	0.000278878	-0.00300308	-0.00855732	-0.0190992	-0.00211758	-0.0054327	0.0181957	-0.0111039	-0.0205834	-0.00155656	0.0171191
g_3716_ctg.000017F_1669812	0.00646844	0.0117669	0.010176	-0.00526834	0.00328678	0.00426502	0.007161	0.00261296	-0.00856066	0.00757377	-0.00547528	0.00135174	0.00989197	-0.00552429	-0.00830815	0.00556959	-0.00131418	-0.00543843	0.00557985	-0.00673998	0.010523	0.000269313	-0.00416384	-0.00791303	0.00220355	0.0043355	0.00609231	0.0034064	0.00123736	-0.00362818
g_14848_ctg.000017F_1672870	0.00221313	0.00102103	-0.0143083	-0.00598209	-0.0198387	0.0150122	-0.0010134	0.00147557	0.00499997	-0.0100402	0.00363462	0.00746219	0.00538827	0.00565552	-0.00730595	-0.00325768	0.0021685	0.0105041	-0.000973526	-0.00967326	-0.00411646	0.000904529	0.00893206	0.00128336	0.00246874	-0.00263684	-0.00578346	0.00253019	0.00221844	0.00630682
g_25925_ctg.000017F_1676366	3.56819e-05	0.0163391	0.00206931	0.000622271	0.000158642	0.00255262	-0.00154756	-0.00467668	0.00292081	0.00115738	-0.000750514	-0.00337525	0.000233961	0.00543108	-0.0121618	0.00554995	0.00466438	0.00971457	-0.004806	0.00970057	-0.00424541	-0.0015191	-0.00256819	-0.00162705	0.00846586	-0.0146433	-0.000284658	0.00229954	-0.000603769	0.00607593
g_10851_ctg.000017F_1678602	0.00553606	0.00631681	0.0112102	-0.00595236	-0.00507427	0.00796003	0.019682	-0.000178364	-0.000188889	0.00109242	-0.0106207	-0.0173345	0.00558471	0.000962249	-0.00660286	0.00956096	0.00151261	0.0120915	-0.00246075	-0.000490791	0.00546468	0.00432907	-0.00417809	0.0101197	0.00976966	0.0105556	-0.00598147	-0.000880594	-0.00169591	0.00675752
g_9199_ctg.000017F_1688648	0.0110239	-0.0020521	0.00362005	-0.00708482	-0.00280639	0.00265379	0.00502189	0.000874319	0.010358	0.00615898	-0.003017	-0.00893099	0.0001648	0.00229798	0.00252258	0.00196454	-0.00366964	0.00328245	0.00432561	-0.00212808	0.000683861	0.00492004	0.00409006	-0.00286771	-0.00083539	-0.00160208	0.00396599	0.00724271	0.00217789	0.00241854
g_9159_ctg.000017F_1694829	0.00625572	0.00568497	-0.00693412	0.0135031	-0.00906216	-0.00399452	-0.00320493	-0.0016251	0.00870183	-0.000269114	-0.00356065	0.00018848	0.0026702	0.00154931	0.00585983	-0.0125486	-0.0113298	0.000904403	0.0133101	-0.000230407	-0.00266565	0.0109239	-0.0129697	0.00262985	-7.80983e-05	0.00902968	-0.00217785	0.0017979	-0.00291848	0.00429148
g_2827_ctg.000017F_1703901	0.00918848	0.00838519	0.00890767	-0.00446036	0.00708503	-0.000252448	0.00999822	0.00529187	7.97772e-05	0.00339123	0.00259042	0.00631854	-0.0040781	-0.000922966	-0.00379318	-0.00121958	0.00443226	-0.00183758	0.00107453	-0.00667685	0.0002446	-0.00742881	0.00107406	-0.00179215	0.002413	-0.00064145	-0.00481263	0.00178932	0.00788445	0.00175449
g_6581_ctg.000017F_1719199	0.00612404	0.00487793	0.00660484	0.00757378	-0.0123618	-0.00601308	0.00019697	-0.000308928	-0.014149	-0.001601	0.00134134	0.0054683	0.00960033	-0.00207459	0.0143729	-0.0231744	-0.00121183	0.00894146	0.00455912	-0.00128937	-0.00813357	0.0130551	0.00828722	0.0038504	0.000918045	0.00157138	-0.0168819	-0.0141463	0.00637891	-0.00111102
g_22112_ctg.000017F_1733433	0.00496084	0.0148693	0.001626	-0.0117589	-0.000233464	-0.00400587	0.00367627	0.00595089	0.00430642	-0.000174225	0.00175301	-0.000383751	-0.00229912	0.00688467	0.00701531	8.9113e-05	0.00823072	0.00765036	-0.0136771	0.00329538	0.00212239	0.00653433	0.0049046	-0.000179543	-0.00302222	0.00086629	-0.00145339	-0.00318654	0.0037362	-0.00474258
g_15087_ctg.000017F_1740686	0.0099369	-0.00758652	0.00259179	-0.00307778	0.00232425	0.00513608	-0.00660073	0.00939719	-0.000220006	0.00167884	0.00540678	-0.000872655	0.0127308	-0.00226051	5.13921e-05	-0.000839835	0.000905176	-0.000427345	-0.000740248	0.0102764	-0.00840409	0.00677109	0.00417966	0.00295932	0.00247395	0.0016545	0.00247661	0.00378644	0.00569325	-0.00486583
g_22707_ctg.000017F_1743950	-0.000323637	0.0170702	0.00803924	0.00425545	-0.0027998	0.00769026	-0.00396937	0.00388162	0.00138933	-0.00468384	0.000148161	0.00582842	0.0013634	-0.0019486	-0.00485447	0.00468767	0.00639228	-0.0119623	-0.00698407	-0.00177026	0.00080314	0.000475269	-0.00245014	0.00759042	0.000807679	-0.00239739	0.00158245	-0.00205517	0.00627524	-0.00145619
g_25948_ctg.000017F_1744999	0.00901618	0.00708749	-0.002195	0.00834934	-0.00335038	0.00378309	-0.00633999	0.00427337	-0.0140785	-0.0093427	0.0121929	-3.5744e-06	0.00286633	0.000177224	0.00485357	0.00311677	-0.00256105	-0.00670018	0.00141956	-0.00781344	0.00105625	0.00582043	-0.000497795	-0.000555873	0.0107844	0.00446593	-0.000436031	0.00941974	0.000164397	-0.00445289
g_10790_ctg.000017F_1748299	0.00670011	0.00605583	-0.000428451	-0.0163465	-0.00891742	0.00296953	0.00835028	0.00227939	-0.00932299	-0.000642011	0.00775794	-0.00750013	0.0107831	0.00230918	0.00551803	-0.0084819	-0.000591991	-0.0119532	-0.0131377	-0.0166175	-0.00158952	-0.0082747	0.00522947	-0.00315498	-0.00323318	0.00285888	0.00640557	-0.0141607	-0.00398588	0.00704505
g_24353_ctg.000017F_1754991	0.00490522	0.00316483	0.00744543	0.00287926	0.0110864	0.00470186	-0.000150552	0.0111764	-0.0115489	-0.0133295	0.00727754	-0.00107111	0.00796851	-0.000832146	0.00918076	0.0252497	-0.0262498	0.004855	0.00864518	0.0104917	-2.44743e-05	0.0113045	-0.00152712	0.00104264	-0.0119625	0.0143488	-0.00792347	0.00574624	0.00287676	-0.0164501
g_17357_ctg.000017F_1757774	0.0109231	-0.001981	-0.00235991	0.00949974	-0.00370571	-0.00873183	0.00130271	-0.00857107	-0.0053743	-0.00124092	-0.00216617	0.00456724	-0.00455216	0.000528843	0.00326126	0.00405105	-0.00192326	-0.00359268	0.000986432	0.00132153	-0.00399556	-0.00411634	0.00396641	-0.00152776	0.00152255	-0.000378432	-0.00176494	0.00142037	0.00228548	-0.00264051
g_2240_ctg.000017F_1767044	0.00930494	0.00754223	0.00290287	-0.00583051	0.00446164	0.00205991	0.00384462	0.00923456	-0.00243864	-0.00472599	-0.00919121	0.00126416	-0.00164301	-0.00576402	-0.00324488	0.0123733	0.0130616	0.00127469	0.00202942	-0.00671014	0.00281216	0.00226694	-0.00628807	-0.00301721	-0.000470719	-0.0121911	0.00322439	0.00152021	0.00194697	0.0120062
g_23736_ctg.000017F_1776057	0.00977194	-0.00419242	-0.0023995	0.00374079	-0.0022729	-0.0038605	-0.00592432	-0.00201652	0.00860614	0.00489284	-0.00695534	0.000286795	0.000560828	0.00663415	-0.00793833	-0.00115824	-0.00655737	-0.00801518	0.0088895	0.00228865	0.00667091	0.00575556	0.00557344	0.00162026	-0.00132968	0.00167269	0.00230725	0.00388816	-0.00532508	-0.00443939
g_21093_ctg.000017F_1785569	0.00440324	0.00118038	0.00069232	0.00350919	0.00154879	0.00924984	-0.0133552	-0.0190437	0.00777139	-0.00757972	0.0125053	-0.0103427	-0.00875497	-0.000710097	-0.00995661	0.00598681	-0.00331414	0.0107493	-0.00908702	-0.000882267	0.00645513	-0.0172545	-0.00276531	-0.00327224	0.00467353	0.0025761	-0.00217308	-0.00438473	-0.0104488	0.00776658
g_2962_ctg.000017F_1801181	0.0100027	-0.00187807	-0.00523158	0.0123412	-0.00914758	-1.74327e-05	-0.00373083	-0.000186943	-0.00468288	-0.00476077	-0.00605472	0.00134247	0.00328356	0.00626472	0.00086565	0.00160087	0.00596745	0.000992179	-0.00986577	0.00305584	0.00285966	-0.000151888	0.00493273	0.00191902	-0.00810977	-0.00179167	-0.00236538	-0.00327751	-9.72243e-05	-0.00613498
nbis-gene-570_ctg.000017F_1807149	0.00675483	0.0021089	-0.00551845	0.00882334	-0.0105818	-0.00537449	-4.23417e-05	-0.0092538	0.00286099	-0.00216832	0.00769643	0.0057352	0.0106468	-0.0019615	-0.00158337	0.00368355	-0.00481681	-0.00968435	0.00427738	0.0135479	0.00147098	0.00105346	0.0136389	-0.0134017	-0.0170347	0.0188582	-0.00474851	-0.00437521	-0.00136781	-0.00139207
g_5549_ctg.000017F_1808313	0.00300078	-0.0043038	0.00817219	-0.000499323	0.00209427	-0.00331394	-0.020293	0.00913392	-0.00418254	-0.011339	0.0091296	-0.0010949	0.0129593	0.00171647	0.00687585	0.0109715	-0.0235992	0.00527433	-0.0126244	0.00467146	0.0119497	0.00286582	-0.00847222	0.014334	-0.00292145	0.0186779	-0.0186512	0.0159777	-0.00165032	-0.00120552
g_19225_ctg.000017F_1810118	0.0092513	0.00338999	0.0120677	0.00110541	0.00886311	-0.000819335	-0.001123	-0.000531938	0.00719447	0.00146439	0.000362176	0.00676813	-1.09725e-05	-0.000146993	-0.000429654	0.00925201	-0.00240827	0.000460757	0.00588053	-0.00436369	-0.00168913	0.00481361	-0.000840707	0.00299536	0.00488065	0.00204096	0.00614356	0.00350045	0.00305816	0.00428588
g_22940_ctg.000017F_1812415	0.0101194	-0.00428202	-0.00332132	-0.0137188	0.000162498	-0.00230409	-0.00650823	0.00228815	0.0003806	0.011893	-0.00326655	0.00246033	0.00386176	0.00198634	0.00632807	0.000883949	0.00111808	0.00200527	-0.00723446	-0.00124429	-0.00409235	0.00322564	-0.00273349	-0.00115783	-0.00102871	-0.00770474	-0.00124104	-0.00391399	0.00181969	-0.00444192
g_23501_ctg.000017F_1829475	0.0104858	-0.00130549	-0.0108483	-0.000641828	-0.00391996	-0.00266941	-0.00384393	-0.00686909	-0.000931775	0.00963611	-0.00586923	-0.0018666	-0.00855169	0.00114529	0.0024141	-0.00728582	0.000391598	-0.00446119	-0.000394274	0.000653627	-0.000174104	0.00415654	-0.00505607	0.00269133	-0.00199795	0.00272395	-0.0070708	0.00442646	-0.00196079	-0.0042689
g_6394_ctg.000017F_1848315	0.00609708	-0.00618111	-0.0164018	-0.00576851	0.00557109	-0.00286425	-0.00547375	0.00313224	0.00309693	-0.00571148	0.0139599	-0.00258761	-0.00384791	-0.00100274	0.00449997	-0.00323145	-0.0102137	0.00373171	-0.00751941	0.00646914	0.00246703	0.00265968	0.00683631	0.00346894	0.00272408	0.000556577	-0.00758364	0.00415654	0.00925019	0.000691699
g_25271_ctg.000017F_1851937	0.00666469	-0.000234023	0.014703	-0.000821038	0.00787181	0.00137641	0.00496497	0.00482102	-0.00933947	0.00496947	-0.00406775	-0.00259417	0.00261056	0.0109252	-0.00990031	0.00803592	0.00417904	-0.00482033	0.00927876	0.000181628	-0.000457897	0.00206743	-0.008017	-0.00717874	-0.000483666	0.0134213	0.00126944	-0.00632035	0.0030982	0.0103621
g_15226_ctg.000017F_1854169	0.00879556	0.0055499	0.00716782	0.00622973	0.00482378	-0.0115585	0.000176604	-0.00468442	0.00427413	0.00519473	0.00597188	0.000607509	0.0026886	-0.000175994	0.00191757	-0.00872646	0.00974157	-0.00304613	0.00099142	0.00609753	0.00066645	-0.011156	-0.00960777	-0.00619631	0.00249808	-0.00610901	0.0161518	0.00016825	0.00176525	-0.00900788
g_17877_ctg.000017F_1861233	0.00626443	0.000528193	-0.0157724	0.00198338	0.0109727	-0.0099736	0.00343225	-6.70816e-05	-0.000919858	-0.00999218	0.0160116	-0.00683567	-0.00778452	-0.0109842	-0.000284323	-0.00609367	-0.00275283	0.00356653	-0.00563169	0.00170442	0.00755467	-0.00178671	-0.00389158	0.00160737	-0.00298703	0.016622	-0.0109405	-0.00845211	0.00057259	0.00852224
g_15681_ctg.000017F_1876216	0.0103245	-0.00380823	0.00447949	0.0106024	-0.00568796	-0.00489745	-0.000550719	-0.00405205	-0.00592528	-0.00678472	0.000331244	0.000877915	0.0054358	0.000898728	0.00350319	0.00655792	-0.00194872	-0.00364016	-0.00630026	-0.000938788	-0.00802824	0.00786178	-6.64608e-05	-0.00311509	0.00200958	0.00658204	-0.00423413	0.00275417	-0.000937205	0.00107985
g_14689_ctg.000017F_1888086	0.0105394	-0.00247743	-0.00727172	0.00799709	-0.00280099	-0.011006	0.00180694	-0.00128245	-4.48788e-05	0.00221763	0.000840779	-0.000821198	-0.00244916	0.00304124	0.00252124	-0.00108837	-0.00592808	-0.004208	-0.00338688	0.00103897	-0.000545102	-0.0079747	-0.000449507	-0.00243785	0.00173645	-0.00601272	0.00353611	-0.000217831	0.00742404	0.00171555
g_5598_ctg.000017F_1907104	0.0083128	0.000421261	0.00587983	-0.000490591	-0.00734145	0.00346189	-0.00491961	-0.0140888	-0.00890561	-0.00515931	0.00509077	-0.00564348	-0.00832292	-0.00452727	-0.00791702	-0.0078477	-0.00194652	-0.00831423	0.000882743	-0.017191	-0.000548011	-0.0106628	-0.0109412	0.00502522	-0.0020282	0.00898553	-0.00292117	-0.0137562	0.0137755	0.00121772
g_988_ctg.000017F_1923687	0.00145795	0.0143018	0.00483916	0.00614684	0.00169522	0.00863917	0.013654	0.00138639	-0.0020846	-0.00312075	-0.0178316	0.00320904	-0.00562847	-0.0168602	0.000574905	0.00205546	-0.00669547	-0.00163103	0.00315699	0.00917555	0.000574044	-0.0135527	0.00243267	0.00948796	0.0050655	0.0068413	0.00196408	-0.000836532	-0.0032064	-0.00025761
g_22958_ctg.000017F_1928198	0.000298245	0.00833321	0.00477956	-0.0122378	-0.0146475	-0.00215109	0.0088863	-0.00959202	-0.0106324	-0.00556921	0.00202772	-0.00854965	0.0056933	0.00674537	-0.0256012	0.000208605	-0.0116925	0.00294154	-0.00243826	0.00680173	-0.00337791	0.000450123	0.0122782	-0.0224543	-0.00575164	-0.000305606	0.00513116	0.00616018	-0.00635845	0.00401484
g_6382_ctg.000017F_1933498	0.0102189	-0.00438435	0.00358161	-0.00142059	0.0108549	0.00755369	0.00919433	0.0106442	0.00119387	0.00263247	-0.00979572	0.00520402	-0.00052254	0.00714898	-0.00351799	-0.00300284	-0.0017705	0.0018192	0.00373711	-0.00578849	0.00254093	0.00153008	-0.00111882	-0.00291497	0.0029069	-0.00228928	-0.000528691	0.00321771	-0.000613847	0.00209644
g_23842_ctg.000017F_1938824	0.00777735	0.00987388	-0.00937339	0.00242586	0.00598138	0.00711039	-0.00309894	0.000791166	-0.00734478	-0.00538123	-0.00545838	0.000908754	-0.000213586	0.0051262	-0.00394928	-0.0034667	0.00400045	-0.00282635	0.00512292	-0.0106021	0.00444962	-0.00519607	0.00615818	0.00373299	-0.00359781	0.00806491	0.00334922	-0.00230294	-0.0017085	-0.00287791
g_19324_ctg.000017F_1947605	0.0105659	-0.00259518	-0.00593032	0.00899507	-0.00279888	-0.00881663	0.00391554	0.0018072	0.00197533	-0.00272336	-0.00586966	0.0055386	0.00192327	0.00203254	-0.000917366	0.00419468	0.00442502	-0.0061354	-0.00679697	0.00294337	0.00664991	-0.00372886	-0.00287919	0.00438591	-0.00180626	-0.00309144	0.00986677	-0.00122901	-0.00344227	-0.00343288
g_19471_ctg.000017F_1958728	0.0085175	-0.0074256	0.0120447	-0.00331646	0.00478245	0.00173635	-0.000300057	6.47553e-05	0.0152509	0.0023453	0.000628627	-0.000504669	0.00721074	-0.00355036	-0.0059404	-0.0118667	0.0081915	-0.0027538	0.00703636	-0.00570044	-0.00195983	-0.00195378	0.00536778	0.00122346	-0.00210137	-0.00769314	0.000849689	-0.000610913	-0.00334839	0.00265351
g_14939_ctg.000017F_1964424	0.00801511	0.00477731	-0.0147844	-0.00198119	0.0093074	0.00319169	-0.00411305	-0.00310131	-0.00335298	0.0100314	-0.000532579	-0.00339229	-0.003937	-0.00720107	0.00635027	0.00313627	-0.000591226	0.0119098	0.00111565	0.00169496	0.00297068	-0.000889113	-0.0030973	0.00770714	0.0024371	0.00332059	0.00132358	-0.0117194	0.00303425	-0.0048558
g_15852_ctg.000017F_1992414	0.0104452	0.00319051	0.00321833	-0.00726825	-0.0049384	0.0108239	-0.000123598	0.0066768	-0.000593835	0.000385728	-0.00117466	0.00148879	-0.00455978	0.00547599	0.000163468	0.00744517	0.00842254	0.011409	0.0015501	-0.00637507	-0.00316508	-0.00228173	0.00231356	-0.000622759	-0.00514259	0.00310824	-0.000949072	0.00213333	0.00326188	-0.000291754
g_12108_ctg.000017F_1997779	0.010711	0.00457278	0.00311464	-0.0103416	0.00471353	-0.000184914	-0.00548204	-0.00640364	-0.00229009	-0.000330151	0.00350674	-0.00288386	-0.0020229	0.00172682	0.00280159	0.000498725	0.00303545	0.00396653	-0.000170633	0.00223331	0.000998765	-0.00318797	-0.00265724	-0.00728154	0.00386908	-0.00206	-0.00801866	0.00243134	0.0095968	-0.00371502
g_24225_ctg.000017F_2004618	0.00973978	0.00929234	0.00192728	-0.0076956	0.00730194	-0.00221312	-0.00173943	-0.000206828	-0.00229669	-0.00461678	0.00942736	0.000264749	0.00255595	0.000607129	-0.000270704	-0.00651086	0.00219143	-0.00345399	-0.00927274	-0.000983319	-0.000165175	-0.00162454	0.000340028	0.00715364	0.00658717	-0.00156426	-0.00217846	0.004196	0.000946099	0.00250275
g_17204_ctg.000017F_2012452	0.00916826	-0.00779218	-0.00236969	0.00219099	0.00498744	0.0124476	0.000196045	0.00669149	0.00281216	-0.00310323	-0.00357899	0.0072362	0.0116821	-0.0092135	0.00923423	-0.00788716	-0.00368234	0.00668365	0.00726615	-0.00381101	-0.00419748	0.000789496	0.000867575	-0.00208576	-0.00639404	-0.00458069	0.00854384	-0.00305446	-0.0138122	-0.00143274
g_27187_ctg.000017F_2020290	0.0048025	0.0110549	0.0133062	-0.00516696	0.00180472	0.000333627	-0.00304106	0.00650662	0.00337499	-0.0043503	-0.00177064	0.011766	-0.0152472	-0.00119181	0.000684116	0.00320833	-0.00408985	0.00598295	0.00753492	-0.00195282	0.00828035	0.0074652	-0.0120085	0.00454678	-0.00214345	0.00834943	0.0012096	0.0015351	0.00231708	0.0156078
g_18959_ctg.000017F_2025976	0.0084692	-0.0025459	-0.0132175	0.00460277	0.00612861	-0.00666838	0.00533645	7.4106e-05	0.00875542	0.00639218	0.00178188	-0.00165885	0.0051259	-0.00885268	-0.00379727	0.00885553	0.00123678	0.00928757	-0.00452639	-0.00144186	0.011126	0.00787202	0.00128361	0.00368705	0.00357045	0.00909607	-0.000570443	-0.00139676	-0.000407296	0.00471326
g_9963_ctg.000017F_2043080	0.00174182	-0.0164939	-0.000597347	0.00455125	-0.00202196	0.0158114	0.00777008	0.00437492	0.00567554	0.0014227	-0.00168815	-0.000991887	-0.00185442	-0.00403481	-0.00391484	-0.00748693	-0.00548562	0.000476278	0.00306799	-0.0033642	0.00365718	0.00280608	0.000558667	-2.91384e-05	-0.000765445	-0.00155813	0.000674211	0.00699132	-0.00120082	-0.00645031
g_852_ctg.000017F_2050568	0.00785857	0.000746961	0.00741916	0.00140053	-0.00232384	-0.00472195	-0.012198	-0.0091547	0.00210135	0.00303357	-0.00590199	0.0023346	0.00580554	-0.00988928	0.00449564	-0.00672153	-0.000618369	0.00360456	-0.00197805	0.00646279	-0.0123014	0.0211045	0.00126242	0.0155752	-0.000144863	0.000829602	0.00856081	0.0173206	-0.00660809	0.0204006
g_25180_ctg.000017F_2057758	0.00371642	0.00395453	0.00101158	0.00645585	0.000343887	-0.00592274	-0.00591431	0.000634074	-0.00283702	-0.00713702	-0.000260969	0.00438552	0.00699015	-0.00455503	0.0126833	0.000565185	-0.0299004	0.00267751	0.0256024	-0.0187985	-0.00756767	0.00639938	-0.0113388	-0.00225572	0.0144306	-0.00542276	-0.0160826	-0.000644227	0.0265731	0.00592603
g_13311_ctg.000017F_2064381	0.00552227	0.00453836	-0.00175662	-0.0109227	0.00924333	-0.00465124	-0.00675079	0.00879414	-0.0039142	-0.00339985	-0.00972576	0.0086244	-0.0103293	0.0116103	-0.0111392	0.00213571	-0.0149709	0.00343732	-0.00535083	0.0134126	-0.00769942	0.0239177	0.00465025	-0.00236083	-0.00327059	-0.0218933	0.01347	-0.00334076	0.00338999	0.0109805
g_7866_ctg.000017F_2068134	-0.00795575	0.0111213	-0.00529306	-0.000417489	-0.0119451	0.00156931	-0.00602164	0.00180352	-0.000589146	0.00755239	-0.00866643	0.00273107	0.00419238	-0.00526887	-0.00811212	0.000535056	0.0045973	0.00903341	0.00604377	0.00262133	-0.00365242	-0.00756497	0.000398521	-0.00192869	-0.000352329	-0.00137957	-0.000854344	-0.000748674	-0.00138232	0.000962223
g_8287_ctg.000017F_2069084	0.00395685	-0.00599041	0.0024586	0.0162269	-0.010181	0.00250914	-0.00594754	0.00337675	-0.00896296	0.00183096	-0.00706009	0.0038819	0.00222729	0.000263589	-0.00281085	0.0129716	-0.00791043	0.00529253	0.0167608	-0.00788039	0.000803657	0.00254135	-0.00787035	-0.00137156	-0.00774657	0.00582859	0.0069594	0.00550462	0.0182856	0.00171344
g_8619_ctg.000017F_2070525	0.00628916	0.0124861	0.0117859	-0.00130206	0.00518891	-0.0020005	-0.00452607	-0.00326514	0.00440453	-0.00121777	0.00540325	-0.00371239	-0.000211003	-0.00565896	0.00138565	-0.0059314	-0.00569033	-0.00426948	-0.00358609	-0.00245473	0.00498942	-0.00625447	0.00380675	0.00124535	0.00111019	-0.000635904	-0.00787154	0.00780726	0.00287556	0.00559175
g_21715_ctg.000017F_2077921	-0.00204349	0.0109936	-0.0088874	-0.00085219	-0.00237508	-0.00960909	-0.0026699	0.00493458	0.0161114	0.0024173	-0.00495142	-0.00139495	2.79643e-05	-0.0101427	-0.0013173	-0.00258627	0.00854191	-0.00863612	0.00603821	0.00938793	0.0066915	-0.00789514	-0.000115851	-0.00351916	0.0111027	-0.00752423	0.0213774	0.000105899	0.0143095	0.0270371
g_11724_ctg.000017F_2080466	0.00945284	0.00304674	0.00763222	-0.00496192	-0.0092063	-0.00407855	0.00997323	0.00022374	0.0100429	0.00502857	0.000103181	0.000876896	-0.00939169	0.00421617	0.00914471	0.0111881	-0.0027399	0.000711338	0.00916547	0.00274685	-0.00397035	-0.000271212	0.00960123	-0.00633125	-0.000975146	0.00169199	-0.00567478	0.0028886	-0.00744134	0.0033859
g_17956_ctg.000017F_2104480	0.00180268	0.00299104	-0.001992	-0.0035688	0.00848486	-0.000557506	0.00596314	-0.00441548	0.00396733	-0.00211603	-0.00836843	-0.000980761	0.026023	0.0390212	-0.0254146	-0.0192451	-0.0106563	0.00202305	0.00738786	-0.00349039	0.00283626	-0.00662523	-0.014091	0.00261812	0.00111633	0.00619706	0.00220666	0.000904009	-0.00761492	0.00446935
g_15911_ctg.000017F_2108452	0.000636302	-0.00220072	-0.00481504	0.00417013	-0.010867	0.0165549	-0.000747761	0.01742	0.0117979	0.00614208	-0.014935	-0.0144389	0.0148806	0.00306284	0.00166104	0.0147027	0.00387636	0.000181383	-0.0084814	0.00303195	-0.00677992	0.00489623	-0.0182936	0.00731528	0.00611523	-0.00692763	0.00892144	-0.00136337	0.00440974	-0.0109631
g_12797_ctg.000017F_2114687	0.0078202	0.000890808	0.00682155	-0.0144685	-0.0145984	0.00303369	-0.00992754	0.00333243	0.00755416	0.00652396	-0.00103694	0.010917	-0.00514541	0.00472881	0.00278791	0.00286392	-0.00645452	0.000345078	-0.000581665	-0.00628037	-0.00102337	-0.00159678	0.0016041	-0.00229456	-0.0084222	-0.0021252	0.00499396	0.00753941	-0.00329349	0.000522077
g_22716_ctg.000017F_2132016	0.00925751	0.000790256	0.00100664	0.0152442	-0.00575172	0.00361008	-0.00271234	-0.00608209	-0.000891506	-0.00354769	-0.00394235	-0.00386616	-0.00592038	0.00847725	-0.00494338	0.00385538	0.00120649	-0.00528203	-0.00115665	0.000138964	-0.00154786	-0.00273936	0.00839078	-0.00282199	0.00445185	-0.00216479	-0.00175817	0.00718285	0.00406639	-0.0026568
g_24929_ctg.000017F_2159813	0.00940968	-0.000930601	0.00841825	-0.00329146	-0.0116331	0.000143176	0.00945561	0.0047101	0.0142055	-0.00371228	-0.00295273	-0.00213028	-0.0104804	0.00497106	0.00692444	0.00606402	0.00845278	0.00452218	0.00552129	-0.00142691	-0.00246554	-0.0058969	0.00202719	0.0061792	0.0100446	0.00385139	-0.00127717	0.00349763	-0.000962699	-0.000825571
g_4979_ctg.000017F_2167166	0.00230774	0.0174038	0.00245967	-0.00363497	0.00631021	-0.00326801	0.00279197	-0.00183387	-0.00754294	-0.00579858	0.00422535	-0.003148	0.00291579	-0.00407245	-0.00331848	-0.00289617	-0.00270808	-0.00171516	-0.00650325	0.000540284	0.000357856	0.00503259	-0.00181922	-0.0102474	-0.000415857	-0.00298562	0.00777475	0.00418782	-0.000964287	-0.00712828
g_16195_ctg.000017F_2167893	0.0076781	0.0019891	-0.00152885	0.00621015	-0.00762995	0.00494797	-0.00326162	-0.0126	-0.00344044	0.00868905	0.00699896	-0.00494665	-0.000308904	-0.00919239	-0.0027534	0.00317414	-0.00450109	0.00194932	0.00353567	-0.00782011	-0.0182117	0.0160698	0.00758393	0.00052044	-0.00152385	0.0138801	0.0217974	-0.0174499	-0.00336952	0.0216322
g_12053_ctg.000017F_2171596	0.0112919	-0.00138775	-0.00170978	-0.00313956	-0.00567213	-0.00630985	-0.000266616	-0.00477661	-0.0020395	0.00364996	-0.00441776	-0.000628546	-0.010083	0.00210867	0.00177651	-0.00733052	0.0033716	0.000840999	-0.00107067	0.00410053	-0.0100248	-0.00525248	-0.0136047	0.00221847	-0.000128949	0.00337345	9.50491e-05	-0.0003451	-0.000104755	0.0066524
g_10186_ctg.000017F_2212970	0.0098921	0.0074024	-2.31549e-05	-0.0115604	0.00415366	-0.00223669	0.00347765	-0.00665341	-0.00500517	0.00755618	-0.00151135	-6.30241e-05	0.00270793	0.000403119	0.00586678	0.000526257	0.00147222	6.91284e-05	-0.0101036	4.61937e-05	0.00413788	0.000913979	4.98208e-05	0.00355861	0.000884646	-0.00257472	0.0065738	-0.00603808	0.00629267	-0.00121712
g_5876_ctg.000017F_2223596	0.0050028	0.0151871	0.00551961	-0.00360816	0.00841885	0.00177431	-0.000522403	0.00531401	-0.00310365	-0.00653104	0.00472934	0.00569706	0.00950059	-0.00316176	-0.00660651	-0.000208403	0.00396756	-0.00462732	-0.00405532	-0.00762891	-0.00719728	-0.00457857	-0.00245845	-0.00848122	-0.00150303	-0.000372491	0.00195566	0.00267947	-0.001378	-0.00405497
g_8931_ctg.000017F_2225964	0.00889322	0.00498914	0.000380831	-0.00768263	0.0131459	-0.00377488	-0.0042102	-0.002213	0.0032313	-0.00867066	0.00553822	-0.000277062	0.0102931	-0.00664894	0.00020819	-0.00551579	-0.00600802	-0.0259308	-0.00983114	0.00476865	-0.00705897	-0.000838478	0.00215871	-0.00516955	0.00192973	-5.64636e-05	0.00778967	0.00781739	-0.00202134	0.00186583
g_11914_ctg.000017F_2230651	0.0102752	-0.00116716	-0.0069674	0.00760907	-0.00577783	-0.0037639	-0.00195562	-0.00589581	-0.00722601	-0.00300119	0.000745949	0.00420972	-0.00515838	0.00333635	-0.00285234	0.000796172	-0.000616819	-0.0126201	-0.00397766	0.000469316	0.0048891	-0.0134469	-0.00498835	0.00431127	0.00538329	-0.0102292	0.00831712	0.00294005	-0.00469874	0.0021662
g_16807_ctg.000017F_2263691	0.00941092	-0.00213163	-0.00379018	0.00779341	-0.00931245	-0.00272249	-0.00558572	-0.00338467	-0.00868281	0.00595118	-0.00612546	0.00485394	-0.00585278	-0.00440735	0.00424162	-0.00299397	-0.0100946	-0.00842906	0.00773821	0.0126855	0.00736628	-0.00225372	-0.00116563	0.00300699	-0.00726497	-0.0042584	0.0032393	-0.00261927	0.0106852	0.000568053
g_7960_ctg.000017F_2284641	0.0100209	-0.00121925	-0.00527963	0.00877942	-0.00104137	-0.00288955	-0.00262116	-0.00311089	-0.00588784	0.000126889	-0.006183	-0.00192321	0.000648489	0.000776868	0.0108044	0.000105229	0.00328077	-0.00212928	-0.00232013	0.0114194	0.0149035	0.00527472	-0.00162887	-0.013113	-0.000917285	-0.00587893	-0.0034782	0.000590852	-8.2819e-05	0.00120954
g_6410_ctg.000017F_2367689	0.00688693	0.00265306	0.0135794	0.00896955	0.00895037	0.00543643	-0.00192594	0.00550558	0.0130876	-0.00647194	0.00518347	0.00450431	0.000199366	0.00293662	-0.00604141	0.0108185	0.00588038	0.00372219	-0.00842551	-0.00771217	-0.00389694	-0.00244179	-0.00239972	-0.00750391	0.00427999	-0.00109305	-0.00739343	-0.00599256	-0.00574438	-0.00921112
g_9361_ctg.000017F_2369515	0.00689805	0.0117138	0.00879086	-0.0090199	-0.00329974	0.000821641	-0.000900904	0.00573527	-0.00678422	-0.00326421	0.00543849	-0.00445444	0.0108299	0.0032631	0.00586592	0.00633415	-0.00995882	0.00582125	0.00457682	0.00123448	-0.00284501	-0.00289353	0.00425733	0.000168563	0.00316733	0.0014546	0.00744585	-0.00541833	-0.00273603	0.000618385
g_2740_ctg.000017F_2373707	0.00409552	0.00180355	0.00864941	-0.000101653	-0.00528532	-0.00446492	0.00435761	0.00413888	0.0132992	-0.0129249	0.00466158	-0.00412405	-0.0163921	-0.00487742	-0.00278655	-0.0230206	0.00121626	0.017861	-0.00791725	0.033248	-0.00123022	0.0195134	-0.0201787	-0.00209075	-0.010038	-0.0209886	0.00387094	-0.0137011	0.0122478	-0.015325
g_22525_ctg.000017F_2375901	0.0107211	-0.00384526	-0.000911059	-0.00827676	-0.00083567	-0.00101631	0.00445696	0.00858631	-0.00761444	0.0031484	-0.0011736	0.000680399	-0.00249758	-0.00419386	-0.00687622	0.00290836	0.000486191	0.00470095	0.00572191	-0.00230052	-0.00412543	-0.00150435	-3.46784e-05	-0.00413405	0.00492792	0.00100774	0.00175018	2.84706e-05	-0.00103395	-0.00958834
g_12698_ctg.000017F_2392671	0.00573064	0.00412196	-0.0132452	0.011096	-0.00604116	-0.00444889	0.000679482	0.00819466	0.000800268	-0.00177532	0.00135719	-0.0089262	-0.00173043	-0.0187309	0.010805	-0.000658812	0.00465446	0.0112231	0.00226589	-0.00841719	-0.00133452	-0.00071696	-0.0152841	-0.00261208	0.00526625	0.0182683	-0.0077371	-0.00341747	-0.000396073	-0.00302876
g_8597_ctg.000017F_2457849	0.00918951	0.00335167	0.00900174	-0.00117566	0.00598115	0.00787581	-0.0119044	-0.0180945	-0.00465644	0.00310941	0.00119826	-0.00394778	-0.00165981	0.00434164	-0.00964583	0.0042513	0.00250242	0.00172883	0.00261847	0.00303857	0.000670923	-0.00268504	-6.64316e-06	-0.00293269	0.0013623	0.000961948	-0.000141899	0.00109362	0.0016639	0.00592548
g_6111_ctg.000017F_2495038	0.008482	0.00425687	-0.00545385	0.00886424	-0.003422	-0.00567114	0.00199352	-0.00740668	0.00761909	-0.00490448	-0.00868045	-0.00790889	0.00207242	-0.00955683	-0.00195403	-0.00147274	0.00341839	0.000188705	-0.00326494	0.00144436	0.010681	-0.0028568	-0.00209446	0.00480184	-0.0126225	0.00728789	-0.00442918	-0.00298735	-0.00261816	0.00893902
g_15866_ctg.000017F_2531402	0.00822213	-0.0139215	0.00123892	-0.00300793	-0.00329657	-0.000134166	0.0035444	0.00327335	0.00500839	0.00112953	-0.000690129	0.00120567	-0.00238575	-0.00645617	-0.000937695	-0.0061417	-0.000501441	0.00275932	-0.000333293	0.000468442	-0.00670345	0.00269145	-0.000303724	0.000334135	0.00163595	-0.00094499	0.00498963	-3.4997e-05	0.00138709	-0.00338337
g_22864_ctg.000017F_2543906	0.00341613	-0.00395044	-0.00101489	0.00507828	0.00238545	0.0118377	-0.00750272	-0.00188665	-0.00382015	0.0114117	-0.00904081	-0.00941434	-0.0151293	-0.0117643	0.00800621	0.00495925	0.00715703	0.00902369	-0.00652151	-0.0046107	-0.00185391	-0.0110285	0.0217688	0.000426547	-0.00625143	0.00697469	-0.0152374	-0.00906487	-0.00231286	0.0142474
g_15801_ctg.000017F_2550370	0.0104714	-0.00290917	-0.00390165	-0.0101314	0.00607845	0.0031945	-0.00103802	-0.000655981	-0.00495479	0.000589115	-0.00472531	-0.00114148	0.0130844	-0.00401275	-0.00151655	0.00685641	-0.000596662	-0.0062001	-0.00110561	-0.00373431	0.00955982	0.00698194	-0.00327892	0.00292372	0.00163436	0.00206939	0.00336848	-0.00590478	0.00186211	-0.00192592
g_804_ctg.000017F_2557185	0.00104282	-0.0017164	0.0061968	-0.0173908	-0.014672	-0.000465973	-0.000427881	0.00108995	0.0133699	-0.0180422	0.00818872	-0.00153406	-0.0113929	0.00593522	0.00363421	-0.00309802	-0.013374	-0.00409781	0.00593389	0.00303931	0.00446052	-0.00857913	0.00395339	-0.00120918	-0.0108679	0.000777671	-0.00369236	0.00136803	-0.00678681	-0.00664402
g_3135_ctg.000017F_2562581	0.00851081	0.00563306	0.00387692	-0.00160645	0.0148145	-0.00915233	-0.00642931	-0.000614191	0.00397253	0.0072355	0.002152	-0.00414162	-0.0107028	-0.00118322	0.00898722	0.0043209	0.00643697	-0.00013114	0.00423724	0.00167001	0.00936059	-0.00125058	-0.0138992	-0.0117012	-0.00627474	0.0032531	0.0028642	0.000468149	0.00176837	0.00568038
g_7157_ctg.000017F_2592034	0.00373192	-0.000799108	-0.00949656	0.000712204	0.00441802	0.00506858	-0.00141231	-0.00726736	-0.00676603	-0.00339945	-0.000456007	0.0167146	0.00184658	0.0218721	-0.000285139	-0.00772431	0.000638863	-0.00708812	-0.00315229	0.000783875	-0.00443509	-0.0159306	0.00969453	0.00326166	0.00279238	-0.000881056	0.00624251	0.0149208	0.0173017	0.0145191
g_2031_ctg.000017F_2595062	0.0049691	-0.00605681	0.00116094	-0.0124435	-0.0141151	0.00373632	-0.0039999	0.00187632	0.00570407	-0.00825974	0.0131219	0.00343673	-0.00248991	-0.00299458	0.00135016	0.00034084	-0.0186711	-0.00136585	0.00985152	0.0108252	-0.00894987	-0.00434793	-0.0034569	0.00350977	0.0117148	-0.00719642	-0.0158279	-0.00252435	0.0059564	0.00139143
g_18196_ctg.000017F_2600608	-0.00908593	-0.00127709	-0.0146728	-0.00164633	-0.0031188	-0.00718835	-8.17527e-05	-0.00697686	-0.00267526	0.00203609	-0.00311217	-0.012141	-0.00148901	0.00364089	-0.00603573	-0.00522036	0.00869787	0.00416852	0.00372603	-0.00195244	0.00306058	-0.00318618	0.000667564	0.000426615	0.00184086	-0.00658403	0.00916753	0.00313249	-0.00166176	-0.0011357
g_24617_ctg.000017F_2603482	0.0105096	-0.00525891	-0.00715271	0.00489392	0.00294774	-0.00785383	-0.00173502	0.000393799	-0.00931084	0.0015584	0.00296391	0.00173016	0.000621011	0.00280036	0.00221827	0.000323321	0.000328488	0.00351299	0.00289482	0.000747289	-0.00497722	0.00221801	-0.00911589	-0.00306278	-0.00304517	-0.0017119	0.00367943	-0.00770518	-0.0018438	0.00384103
g_15349_ctg.000017F_2617078	0.0104465	-0.00153483	-0.00706709	0.00684781	-0.00408144	-0.00936167	0.00139827	-0.00511718	-0.00217293	0.00569666	-0.00489387	0.009183	-0.000589507	0.00171153	-0.00365915	0.0013057	-0.00413523	0.00117653	-0.00827887	0.00161597	-0.00293317	-0.00967596	-0.0081155	-0.00211989	-0.00191163	-0.00908632	0.0013568	-0.00082046	0.00488168	-0.000317395
g_3920_ctg.000017F_2645720	0.00306843	-0.00325175	0.00423393	0.00561765	0.00784263	-0.00255014	-0.0158962	0.0114428	0.00840525	0.0124003	0.00854253	0.0177757	0.00816761	-0.00234465	-0.00333276	0.0163408	-0.0123342	0.00283404	-0.0268994	0.0042805	0.00342733	-0.00663004	0.00199098	-0.006313	0.0136488	0.0280513	0.000992513	0.000994343	0.00667961	-0.0103111
g_26914_ctg.000017F_2648003	0.000592282	0.000154587	0.00144659	0.00211486	0.00394619	0.00235349	0.000847146	-0.00230328	0.00507073	0.000134204	-0.0130229	0.00584427	0.0042971	0.00229149	0.00435355	0.0209591	0.015194	0.0152362	-0.0187221	-0.0188871	-0.0162523	0.0016916	-0.000357861	-0.0170572	0.0242799	0.00334059	-0.015322	0.0114898	-0.00393019	-0.00407542
g_1771_ctg.000017F_2651166	0.000897863	0.00409375	-0.00875007	-0.00530219	0.000774629	-0.00566361	0.00178367	-0.00364644	0.00235817	-0.00536418	-0.00380691	0.00790832	0.00380853	0.0385787	-0.0170261	-0.00550094	0.0147111	0.00747377	0.000182529	0.0122901	-0.0067379	0.00237901	-0.0118939	0.0112089	0.0123494	-0.0153088	-0.00582878	-0.0250348	-0.00249429	0.00558829
g_23267_ctg.000017F_2669974	0.00286133	-0.00145373	-0.00343946	-0.0139307	-0.021526	0.00109775	-0.00802351	-0.00421839	0.00229883	-0.00680916	0.00347686	0.00757812	-0.000999628	-0.00399636	-0.000163784	0.00867162	0.0105998	-0.000390296	0.00722554	0.00195537	0.00180534	-0.000845352	-0.00221248	0.0169775	0.00193904	0.00479299	-0.0131654	0.00671558	0.00127775	0.00919348
g_27341_ctg.000017F_2678218	0.00215098	0.0015106	-0.00109999	-0.0170183	-0.0262055	-0.00224963	0.00260114	0.00480147	0.00419768	-0.00664033	0.000753052	0.00602921	0.0120254	-0.000399042	-0.00728827	0.000207373	-0.00070042	0.00145895	-0.000931159	-0.0192722	0.00500065	-0.000413106	-0.0001742	0.00014612	0.011627	-0.00451582	-0.0047025	-0.00369165	0.00101527	0.00860758
g_4537_ctg.000017F_2678218	0.00216709	0.00159145	-0.00135248	-0.0168269	-0.0265879	-0.00269825	0.00294297	0.00358568	0.00428211	-0.00669097	-0.000764347	0.00550023	0.0116141	-9.82843e-05	-0.00792499	-0.000155552	0.000860113	0.00156175	-0.00199382	-0.0186392	0.00384849	-0.000949846	0.00139572	-0.000509276	0.0106494	-0.00510475	-0.00623744	-0.00423693	0.000464274	0.00927135
g_6082_ctg.000017F_2680901	0.0101703	-0.0106408	-0.00140655	-0.00187038	-0.00163001	0.000919058	0.0016498	0.00386595	-0.00467072	0.00311815	-0.00164403	0.000282584	-0.00320872	0.00313642	0.00398091	-0.0052367	-0.00234856	-0.00427916	0.00114029	0.000306799	-0.00134454	-0.000486851	0.00404473	0.000938826	-4.95666e-06	0.00142017	-0.000549776	0.00340035	0.00214309	-0.00225753
g_9508_ctg.000017F_2708859	0.0111585	0.00327297	0.00354205	0.00261298	0.000194644	0.00180813	0.00885534	-0.00310884	-0.00335257	0.00292366	0.00250657	0.00459195	7.84361e-05	0.00444859	0.000826606	0.00700053	0.00438587	-0.00327035	0.00445545	0.0044245	0.00618875	0.00606305	0.00483846	-0.000720655	0.00610133	0.000706723	0.00537402	-0.000759463	0.00494131	0.0044209
g_13937_ctg.000017F_2722112	0.00433816	0.0013794	-0.00353157	-0.0099025	-0.0101351	0.00682755	0.00903299	-0.00440357	-0.00355267	-0.00541121	0.000479922	-0.0137169	0.00137388	0.00907358	-0.000451822	-0.0132166	-0.0025857	0.00647414	0.0176729	-0.00598133	-0.000233864	0.00817944	-0.00640091	0.0254531	-0.0172297	-0.00311796	-0.0127587	0.0116249	0.00758891	-0.0123605
g_19561_ctg.000017F_2730289	0.00749023	0.00190514	-0.0119294	-0.00815142	-0.00635399	0.00480448	0.00195078	0.0174201	-0.000273315	-0.00794545	-0.000867799	-0.00555134	-0.0114936	-0.000388413	0.00748715	0.000667992	0.00212132	0.00138461	0.0124147	-0.0104235	0.00437725	-0.00334063	0.00668273	-0.000876528	-0.00261336	-0.00340334	-0.0114241	0.00252505	0.00280078	0.00187697
g_13080_ctg.000017F_2736387	0.0094687	-0.00137657	-0.00390452	0.00361224	-0.0112164	-0.000941771	-0.0103259	-0.0117545	-0.00715602	0.00191316	-0.00329447	-0.00487384	-0.00907805	0.0050401	0.00739819	0.00183333	-0.00503156	-0.00525281	-0.00155212	0.00234076	-0.00230417	0.00589373	0.00609513	0.00353014	0.0183391	-0.00575391	0.00718266	0.000123972	0.0107988	-0.00534741
g_7169_ctg.000017F_2755453	0.00978888	-0.00813574	0.000157603	0.00433289	0.0115397	0.00215288	0.00605793	-0.00194204	-0.00101084	0.0012184	-0.000457881	-0.00452766	-0.00363864	-0.00100902	0.00606188	-0.0139278	0.000329539	0.00034996	-0.00315532	-0.00597087	0.00456414	-0.00186993	0.000855633	-0.00530149	0.000907024	0.00610679	0.00475504	-0.00451758	-0.000487076	-0.0058994
g_17962_ctg.000017F_2765366	0.00176909	-0.00336021	-0.0131735	0.0138291	-0.00754392	0.0108473	0.00689418	-0.00246045	0.00353531	0.0131703	0.00388168	0.00350279	0.0151144	-0.00629464	0.000235109	0.0073543	-0.00379672	0.0147578	-0.00233001	0.00455274	0.00550727	-0.00361764	-0.00292322	-0.00525705	0.00891497	0.0142558	-0.00541552	-0.0172013	-0.0195329	0.00745715
g_13194_ctg.000017F_2773235	0.00594706	0.00194739	0.00435708	-0.0140973	-0.0176737	-0.00234394	0.00778048	0.00495162	0.00683176	0.00248109	-0.00664793	0.00654398	0.00997942	-0.00799743	-0.0132065	0.00111319	-0.00820862	0.000787095	-0.00649155	0.00495046	0.00137985	0.00643879	0.00809762	0.00785456	0.000197218	-0.00631237	0.00823776	-8.37974e-05	0.00497543	0.00676891
g_19745_ctg.000017F_2777827	0.00684428	-0.000349313	-0.00922486	-0.00213526	0.0109302	0.0130369	0.000149283	-0.0115631	0.00196284	-0.00404282	-0.0129812	0.00900909	-0.000881167	0.00600911	0.00903889	-0.00394643	-0.0115468	0.00925724	0.00202737	0.0119771	-0.00968065	-0.00656974	0.00245664	0.000889137	-0.00179676	0.0016612	-0.00994957	0.00868716	-0.0117455	0.0165996
g_3838_ctg.000017F_2785534	0.00579546	-0.00356549	0.00405956	-0.0109243	-0.0130846	0.00502113	-0.00363724	0.00644313	0.012379	0.00485152	-0.00932459	0.000915121	-0.00942054	-0.012999	0.00649098	-0.00810636	0.00573742	0.000734595	-0.0100809	0.00829606	0.00123427	0.00946177	-0.00204987	0.00747746	0.0111559	-0.00407021	0.000844413	-0.00782941	-0.011313	0.0243364
g_19000_ctg.000017F_2795649	0.00324412	0.0139372	0.00390897	0.00581619	-0.00407342	0.00160456	-0.00911738	0.00442962	0.0113932	-0.00262467	0.00791105	0.00284462	0.00739275	0.00457048	-0.000390105	0.010385	0.0081719	0.00548986	0.00254703	-0.000114863	-0.000640719	-0.00902623	0.00460206	-0.0041911	0.00275859	0.00745249	-0.0046084	-0.00676089	0.00363325	0.0142368
g_14294_ctg.000017F_2803316	0.00786102	0.00972192	0.00486351	-1.0071e-05	0.00384867	0.00205241	0.00967508	0.00609831	0.00613059	-0.000514333	-0.00949841	-0.000924601	-0.00880988	0.00384497	0.0132413	-0.00449158	0.0072673	0.000825046	0.00265733	0.00570167	0.00625811	0.00453907	-0.00636136	0.00929521	-0.00766694	0.00204964	-0.00957528	-0.00814028	0.00295164	-0.0049511
g_11503_ctg.000017F_2808913	0.00394562	-0.000504904	0.000399558	0.00623484	0.00762775	0.0105962	-0.00444729	-0.0142681	0.00526086	-0.00430022	-0.00721359	-0.0174607	-0.00727208	0.0131272	0.0026797	0.0206867	0.00606208	-0.00834963	-0.0125335	0.00155428	-0.0024579	0.0111216	0.00633457	-0.0129277	-0.00450333	-0.00980073	-0.0123376	-0.00494836	0.0039097	-0.000109626
g_3480_ctg.000017F_2813058	0.00800338	-0.00194451	-0.0152996	-0.000873212	0.000787113	-0.00737841	-0.00432359	0.0087735	-0.0133737	0.00622961	-0.00856463	0.00637049	0.00908492	-0.0007129	-0.00212246	0.000376512	0.00665797	0.00522175	0.00480535	-0.00652547	-0.00830455	0.00951136	0.00898132	0.00212997	0.0019925	6.38452e-05	0.00214711	-0.00709524	-0.00394063	-4.3254e-05
g_14115_ctg.000017F_2855644	0.0104995	-0.00131319	-0.0029105	0.0123878	-0.00588128	-0.00609038	0.000224191	-0.00279004	-0.00114252	-0.00463674	-0.00028927	0.00409397	0.0103626	0.00116262	0.00766076	-0.00374311	0.00343699	-0.00674659	-0.00309911	-0.000109924	0.000862581	0.00369563	0.00408428	-0.0012835	-0.00520822	-0.00338345	0.000328182	-0.00160455	4.16188e-05	0.00517812
g_11268_ctg.000017F_2870387	0.00749373	-0.000648296	-0.00822559	0.00896108	-0.0102594	-0.00511012	0.00225938	-0.00164548	-0.000331668	-0.00490902	0.00307064	-0.00464657	0.00187612	-0.00146316	0.00927288	0.0104569	-0.00821426	-0.0113803	0.00226879	0.0172803	0.0102085	-0.0179726	-0.00394175	-0.00793814	-0.00793766	-0.015648	0.00994342	-0.00538675	-0.00412384	-0.00486513
g_20666_ctg.000017F_2922538	0.00832105	0.00197258	-0.00681503	0.00857799	-0.00211975	0.00526731	0.0069124	-0.00878739	-0.00349415	0.00745746	-0.0170912	0.00905929	-0.0100464	-0.00471157	0.00577897	-0.00548799	-0.00164351	-0.00675539	-0.00624361	0.00256674	-0.00652329	-0.00254938	-0.00290617	-0.00679201	-0.00966907	0.000982096	-0.00466765	0.00786901	-0.00290007	-0.00671323
g_17196_ctg.000017F_2966960	0.0070765	0.00022031	-0.00230387	0.00720176	-0.00246967	0.00145917	-0.00597626	-0.00955484	0.006044	0.00657742	0.00531633	0.000118437	-0.00350835	0.00229815	-0.00421316	-0.00430757	-0.00769782	0.0109799	-0.00780215	0.0128935	-0.00919668	-0.00632109	-0.0144472	-0.00836637	-0.0053918	-0.00742171	0.00871227	0.00755329	-0.0114046	0.00336459
g_19870_ctg.000017F_2971302	0.0106187	-0.000309128	-0.00758053	-0.00401004	-0.00114851	0.000269201	-0.00204626	-0.00391493	0.00125775	0.00659262	-0.00341045	0.000160574	-0.0108304	-0.00177862	-0.00145019	0.00904005	-0.007813	-0.00749963	0.0102702	0.00632529	-0.00180962	0.00165244	-0.00330665	0.0101559	-0.00483131	0.00282022	0.00252151	0.00173086	0.00656809	0.00157058
g_7173_ctg.000017F_3029594	0.00204773	0.0132027	-0.00329315	0.000774128	-0.00378867	-0.00179305	-0.00926173	0.0118542	0.0046794	0.00107909	-0.0142705	-0.0059322	-0.00549468	0.00181235	0.00150044	0.00434104	0.00331204	0.00146316	-0.0103374	0.00567281	-0.00289272	0.0167631	-0.0177316	0.00519309	0.000334437	-0.00173596	-0.0180854	-0.00813626	-0.0117732	-0.00689972
g_17858_ctg.000017F_3034267	0.00674676	0.00113252	-0.00715169	0.00344129	-0.0033835	0.00834117	0.00164524	-0.00447612	-0.00612647	-0.00614394	-0.00725798	-0.0144108	-0.00543749	-0.000329512	-0.000992786	0.00185301	-0.0115991	-0.00519379	-0.0149357	0.0189803	0.00284556	-0.00499255	0.0202467	-0.00500087	0.00114841	-0.00494683	-0.0034897	0.00474	0.00211437	0.023157
g_10974_ctg.000017F_3039258	0.00497761	0.00929595	-0.0072413	-0.00174877	-0.00925141	-0.00188557	0.00174072	0.00174428	0.0245069	0.0105816	-0.00605638	0.0095838	0.0109267	-0.0033654	0.00226454	-0.00475516	-0.00800519	0.00728166	0.00748398	0.00973385	0.0100552	0.00557128	-0.00108178	-0.0015339	-0.00974014	-0.00388715	-0.000726231	-0.00702203	-0.00158849	-0.00506063
g_22032_ctg.000017F_3041013	0.00876513	-0.0036642	0.00643496	-0.00576805	0.00271892	-0.00546356	-0.00117661	-0.00302142	0.0153045	0.00566176	0.00457063	0.000423138	-0.0104597	-0.00326343	-0.00353974	-0.000519465	-0.00750419	0.0155902	-0.000164323	0.005341	-0.00381791	0.0012647	0.00189339	-0.00154029	-0.00223716	-0.00736486	-0.0061821	0.00115329	0.0126993	0.00576012
g_2273_ctg.000017F_3127921	0.00622917	0.00799086	-0.0157579	0.00036872	0.00514255	-0.00534959	0.00394995	-0.0012041	0.00639504	0.00602535	0.00476803	-0.00254289	0.004401	-0.00402481	-0.00224506	-0.00447129	-0.00362434	-0.00439595	0.00503474	0.00143172	0.0103167	0.00219312	-0.00910154	-0.00505259	0.00250584	0.00586262	-0.00479255	-0.0117607	-0.00312778	0.00136173
g_26773_ctg.000017F_3217522	0.00815624	0.00619143	-0.00626563	0.0102475	-0.00518688	-0.00052993	-0.00365278	0.00503448	0.0152168	-0.00580954	0.00603621	0.00195812	0.00571303	-0.000929915	0.0130995	0.00223936	0.00756595	0.00564677	0.00698345	-0.00424009	-0.00228668	0.00467605	-0.00141792	0.00280782	0.00242463	-0.00578464	-0.00485962	-0.00226344	0.00776485	0.00502496
g_7416_ctg.000017F_3221040	0.00791089	-0.00764445	-0.010876	0.00325105	0.00367655	-0.00114518	0.00725183	0.0105215	0.0149057	0.00318216	0.00119877	-0.00674005	-0.00277838	-0.0114963	-0.00303826	-0.00967835	0.00110197	-0.00242797	-0.00381467	0.00175425	0.0108184	0.00319519	0.00862718	-0.00166316	0.00387668	0.00696729	0.00235161	0.00168326	0.000547912	0.00868595
g_14188_ctg.000017F_3238498	-0.00541073	0.00950473	0.010862	0.0112385	-0.0069646	-0.000503387	-0.00791526	0.00653712	0.00928196	0.00620769	0.00186749	-0.001962	-0.00665327	-0.0104345	-0.00752458	-0.00015375	-0.00308115	-0.000576267	-0.000980253	-0.00273197	0.00977781	-0.00757014	-0.000800673	-9.58786e-05	-0.00400412	-0.00200713	0.012253	-0.00411143	-0.00780483	-0.0013504
g_17576_ctg.000017F_3239926	-0.00514599	0.00838875	-0.00573814	-0.00778166	-0.010723	0.00991634	0.00915812	-0.0187776	0.0086449	-0.00796683	-0.0019981	-0.00490436	0.000594702	-0.00905591	-0.00761494	0.0153024	-0.0158238	-0.00209431	-0.00122555	0.00186877	0.0150859	-0.00169073	0.00846801	-0.000504913	0.00257857	-0.000465926	0.00600392	-0.0092623	-0.00321713	-0.00131198
g_2863_ctg.000017F_3244645	0.00569925	0.00769383	5.72817e-05	-0.00904731	0.0166624	-0.00918856	-0.0146946	0.000201447	0.00409846	-0.00341754	0.00262186	0.00079565	-0.007998	0.010947	0.00265335	-0.00391333	0.00386438	0.0137815	0.000374147	0.0172464	0.000552826	0.0087462	-0.00897787	0.0128413	0.00340908	0.000984195	-0.00630339	-0.00277534	-0.00168867	0.00713949
g_9415_ctg.000017F_3260662	0.0091591	0.00171914	-0.00726441	0.00248074	0.00843162	-0.00571306	0.00747438	0.012673	0.00918426	0.00485349	-0.00940161	-0.00525464	-0.00533348	-1.11409e-05	0.000733098	-0.00635046	0.00129673	0.00356519	0.00280067	0.00663763	0.00506089	0.00124922	-0.00666772	-0.00640257	0.0047628	0.00163172	0.00256139	-0.00381614	0.0113859	0.00474345
g_24963_ctg.000017F_3273465	0.00181756	0.00789811	0.00655035	0.00162196	0.0044553	-0.0027633	-0.00397345	-0.00411285	0.00720499	-0.0131008	0.00198714	0.00262651	-0.0120455	-0.0149487	0.00357136	0.0173987	-0.00012225	0.00430506	-0.00557632	-0.0028826	0.0237443	0.00226477	-0.0181274	0.0137744	0.0154747	-0.00274128	0.0205857	-0.0024546	-0.0155665	0.0178243
g_21849_ctg.000017F_3288340	0.00430668	0.00632543	-0.00719437	-0.00608342	0.0211668	-0.00296232	-0.00269378	0.00633525	-0.00147286	0.00848746	0.00933863	0.0202553	-0.0097078	0.00627717	-4.80631e-05	-0.00673312	-0.00184544	-0.000998604	0.00779963	0.0100561	0.00399902	0.00158114	-0.00311065	-0.00181334	0.00265654	0.00579714	0.00158557	-0.0119304	-0.00238458	-0.0040347
g_13286_ctg.000017F_3294685	0.000110159	-0.000814705	-0.0139372	-0.00135927	0.0159743	0.0227698	0.0120858	-0.0074117	0.00176624	-0.00623763	-0.0176511	0.0128473	0.000932516	-0.00638806	0.00325261	-0.00349262	-0.0112133	0.00263916	-0.00254319	0.00158613	0.00804375	0.00121821	0.00171927	0.00182612	0.000738578	-0.00247992	0.00104177	0.00186956	-0.00504352	-0.00167526
g_25290_ctg.000017F_3301682	-0.000181791	0.00199317	-0.00822477	0.00314889	0.0101671	0.0206256	0.00914569	-0.0132882	-0.00091048	-0.0126424	-0.0151434	0.0124368	-0.00157775	-0.0148659	0.00300963	0.000584945	-0.00624081	0.00338136	0.000920745	0.00266542	-0.00122124	-0.00520024	-0.0060103	-0.0151836	-0.0153377	-0.00520213	-0.00124845	0.00349531	-0.0169738	-0.00827756
g_6364_ctg.000017F_3309592	0.00700517	-0.00274571	-0.00421289	2.87188e-05	-0.00170912	0.0139922	0.0130145	-0.0162981	-0.0107885	0.00335874	-0.0076408	-0.00927729	-0.00713187	-0.00594328	-0.0146187	0.00728211	-0.00821014	-0.00747447	-0.00608136	0.0102157	-0.00660223	0.0120849	-0.000210907	-0.0112405	0.00532925	-0.00321498	0.000459989	-0.00588092	0.00786306	0.00747074
g_1897_ctg.000017F_3342838	0.00426727	0.0134198	0.00856243	-0.00594846	0.00687606	-0.00367777	0.00230636	0.00613323	-0.00135767	-0.0031982	0.0029598	-0.00570232	-0.00781264	0.00461748	0.0112621	-0.0209901	0.00606282	-0.00342423	-0.00992062	0.00645711	4.91514e-06	-0.000429582	-0.00294439	0.00766195	-0.000668311	0.00474097	-0.00854135	0.00185156	0.00836383	0.000569496
g_9633_ctg.000017F_3346200	0.00867732	0.0111548	-0.00272571	-0.00760538	0.000152998	-0.00159496	0.0061494	-0.000510247	0.000519977	-0.00248263	-0.00510755	0.00259258	0.00290813	-0.00066817	-0.00317602	0.00113147	0.00229238	0.0024037	-0.0102196	-0.000380606	0.00271879	0.00431953	0.00429474	0.0042805	-0.00140916	0.00238221	-0.00549356	-0.00540817	0.00824494	-0.00113929
g_25658_ctg.000017F_3363663	0.0113252	-0.000871215	-0.00257098	0.00897474	-0.00115832	-0.00281641	0.000601216	-0.000535955	-0.00680419	-0.00263751	-0.00531751	-0.0030075	0.000464455	0.00149109	-0.00310994	0.000296241	0.00229561	-0.00541544	0.0019651	0.000869457	-0.00135372	-0.00172104	0.00365995	-0.00422759	-0.000379401	0.00349421	0.00302533	-0.00475094	-0.000463794	-0.00485785
g_24876_ctg.000017F_3372249	0.00831137	-0.00689892	0.00395489	0.0120224	-0.00993579	0.00567996	0.00839325	0.00598709	0.00212463	-0.00853464	-0.000460129	0.00667508	-0.00803385	0.00123174	-0.000243358	0.00342512	0.00133249	-0.00383635	0.00321294	-0.00890208	-0.004229	0.0014109	0.000155204	0.00302012	-0.00753948	-0.00122067	0.00145645	-0.0209256	0.00380674	0.00417919
g_10256_ctg.000017F_3375632	-0.00211354	-0.000366194	-0.0042909	0.00622923	-0.00435885	0.0200212	0.0076041	-0.000496591	-0.00118624	0.0165445	-0.00273068	0.0160325	0.00805182	-0.0060761	0.0240952	0.00828918	0.0112104	-0.0149302	0.000124306	0.00908088	-0.0259361	0.00447148	-0.0100655	0.00237704	0.0217272	0.00161968	0.00106742	-0.0207183	-0.00148649	0.0213628
g_27808_ctg.000017F_3378278	0.00147478	-0.000599108	0.00700156	-0.00965528	-0.0058392	-0.00342719	0.0164632	-0.0153131	-0.00490412	-0.00641071	0.00175289	-0.0122909	-0.000469289	-0.00797277	-0.0134235	-0.0203217	-0.013672	-0.0204724	-0.00701994	-0.00132744	0.0187069	-0.00559799	0.0106672	-0.00199493	-0.00659865	0.00423951	-0.00172746	-0.0198793	-0.00539561	-0.00467872
g_26060_ctg.000017F_3433044	0.00895329	-0.00318611	-0.00558269	0.00587912	-0.00635485	-0.00448551	0.00171676	0.00216399	0.00194798	-0.00684419	-0.0093529	-0.000617316	0.00233712	0.0099891	0.00740313	0.00634853	0.00213345	-0.011306	-0.0063822	0.00441752	-0.000687484	-0.00850389	0.0074362	-0.0108133	-0.00963674	-0.00799083	-0.00319131	0.00207811	0.00434101	-0.00168365
g_6207_ctg.000017F_3562563	0.00904866	-0.00395055	-0.00640311	-0.00529345	-0.00156012	-0.000920143	0.00825914	0.00456776	0.0128887	0.00192471	-0.00567935	0.00262119	-0.00752633	0.00353234	-0.00268605	0.000206167	0.00759454	-0.0117073	-0.00880081	-0.00278659	-0.00299501	-0.000272057	-0.0150597	-0.0123047	0.000672955	0.0135619	-0.00657137	0.00657569	0.00546034	0.00246104
g_1181_ctg.000017F_3612066	0.0107213	0.00160264	0.00615736	-0.00633283	0.00743817	-0.000663084	-0.00192894	0.000348148	0.00990841	0.00453563	-0.000877859	-0.00795141	0.0115347	-0.00251746	0.00597496	-0.00653044	-0.00287403	-0.00520489	0.00334512	0.00356521	-0.00385351	-0.00190409	-0.00210025	0.00168211	0.00150595	0.00929411	-0.0066839	0.00222707	-0.00595864	-0.00338691
g_19578_ctg.000017F_3619365	0.0090922	-0.00859578	-0.00383199	-0.00280871	-0.00268027	0.0108286	-0.00425747	0.00185161	0.00295808	-0.00665432	0.000449461	-0.0091792	-0.0013433	0.00205949	-0.00253338	0.000600291	-0.000118116	0.00466135	-0.00157987	0.00779771	0.00403152	-0.0128862	-0.00413112	-0.00270514	-0.00114455	0.00213806	-0.00914921	0.00403311	0.0021495	0.00358349
g_7614_ctg.000017F_3626157	0.0109259	-0.00217066	0.00119641	-0.00119831	-0.00192663	0.00630462	0.00488852	-0.000501344	-0.00965338	0.00110029	0.000970249	-0.00450217	-0.00490361	-0.00139046	-0.00410637	0.00847431	-0.00486435	-0.0106448	0.00478907	-0.00186851	0.00183915	-0.00454052	0.00594966	-0.0107557	0.00509175	0.00832259	0.00670274	-0.003577	-0.00587131	0.0033277
g_29120_ctg.000017F_3723891	0.00920516	-0.00307016	-0.00797202	0.00820576	-0.00805642	-0.00983818	0.0027697	-0.00287477	0.00079802	0.00189596	-0.00309751	-0.00327741	0.00614196	0.00720769	0.0039236	0.00302492	0.00573719	-0.00745027	-0.00435226	-0.00198439	0.00242231	-0.00975522	-0.00774072	-0.00195107	-0.003031	-0.0089957	0.00655172	-0.0017932	0.00517924	0.00212282
g_20109_ctg.000017F_3723891	0.00916785	-0.00313112	-0.0079208	0.00821155	-0.00803733	-0.0100122	0.00279638	-0.00304431	0.00101938	0.00163013	-0.00298531	-0.00335561	0.00612083	0.00712511	0.00375896	0.00322533	0.00543429	-0.00746344	-0.00460402	-0.00215571	0.0022705	-0.0098567	-0.00769493	-0.00174803	-0.00305348	-0.00908336	0.00661395	-0.00136934	0.00499351	0.00189269
g_22926_ctg.000017F_3749111	0.00303746	-0.00817089	-0.0117104	-0.00224466	0.0081143	0.0213316	0.0114949	-0.00612129	-0.00410633	-0.00218145	-0.00826556	0.0073927	-0.00341926	-0.0041575	-0.00240045	-0.00567396	-0.0121495	0.00297999	-0.00654433	-0.00530626	0.00991453	0.00287635	0.00340926	0.00526948	-0.000677678	-0.00969444	9.87757e-06	0.00028853	0.00704893	-0.00246888
g_7392_ctg.000017F_3778376	0.0012865	0.00627181	-0.0101679	-0.00127328	-0.00392819	0.0136347	-0.00159948	0.0024938	0.0035731	0.00837077	-0.015562	-0.00456565	-0.00368544	0.00404107	-0.00554244	-0.00937347	-0.00209263	-0.0023755	0.00998419	0.0136978	0.00863786	0.00334051	0.0129512	0.00521929	-0.0123007	-0.011805	0.000594031	-0.0128264	0.00356052	-0.0250411
g_17025_ctg.000017F_3784059	0.00603417	0.00970444	-0.01007	0.0131234	-1.4184e-05	-0.000529276	-0.00373842	0.00557257	0.0050554	-0.0104725	0.00782422	-0.0017614	-0.0124645	-0.00350522	-0.00109522	0.00185868	0.00352911	0.00103447	0.00260864	-0.00579831	-0.00341279	-0.00153606	0.00358503	-0.00211057	0.00398384	-0.00831065	0.0107414	0.00207878	0.000527091	0.00815542
g_24708_ctg.000017F_3795739	0.00989233	-0.00915721	0.00454957	0.00502164	0.00276563	-0.00286441	-0.000621031	0.0060517	0.00606517	0.000988323	0.0030774	-0.00256289	0.0122535	0.000191481	0.00561484	-2.04848e-05	-0.00123442	0.00233982	0.0064143	-0.00194478	-0.00415657	0.00972813	0.00733157	-0.00360874	-0.000762654	0.00109584	-0.00263492	0.0015782	0.000394436	-0.00542603
g_20285_ctg.000017F_3801334	0.00915688	0.00977309	0.00307384	-0.00712036	0.000603581	0.00351646	0.00201893	0.00240904	-0.00396645	0.00694453	-0.00604361	-0.000344435	0.0121055	-0.00524127	-0.0073643	0.00588922	-0.00118643	-0.00522694	-0.0058877	-0.00674677	0.00800446	-0.00470492	0.00139577	-0.00339921	-0.00737252	0.00710707	-0.0024042	0.00113192	0.00579805	0.0029684
g_892_ctg.000017F_3805891	0.00367917	-0.0050506	-0.0175433	0.00304476	0.00938443	0.00548343	0.00582382	0.0106409	-0.00600215	-0.00901503	0.00188425	-0.00167154	-0.000386656	-0.0107906	-0.00532877	-0.021321	0.00513981	0.00449659	-0.00309383	-0.00204788	-0.00330584	-0.00577661	0.0108033	0.00663072	0.0110598	0.0017273	-0.00522418	0.00155176	0.00493956	0.00629561
g_3711_ctg.000017F_3813875	0.00706245	-0.00075384	-0.0165687	-0.00126755	-0.00657285	0.00682839	0.00242274	-0.000788601	0.00292327	-0.0128062	-0.00347058	-0.00352835	-0.00366199	0.00794123	-0.00525607	0.00917292	0.00484068	-0.000182671	0.00483313	0.00352715	0.00665648	0.00549869	0.00190003	0.00866278	-0.0136254	0.0129475	-0.00926361	-0.0168639	-0.0101962	0.000273607
g_21947_ctg.000017F_3837246	0.00926445	-0.00127598	-0.00262086	0.0137039	-0.00905419	-0.00194019	0.000605597	-0.00800563	-0.00112259	-0.00181383	-0.000430046	0.000449132	0.00483348	0.00408157	0.00480856	-0.00334888	-0.00277773	-0.0132356	-0.00665149	-0.00270761	0.00661924	0.00253095	0.00295377	0.00168949	-0.00505235	-0.00873417	0.00781775	-0.00569235	-0.00764628	-0.00168635
g_21583_ctg.000017F_3858043	0.00936422	-0.0100075	0.00653442	0.000847785	0.00553531	0.0057278	-0.00637077	-0.00210839	0.00181943	-0.000598162	0.00433677	-0.00432264	0.00265748	0.00459208	-0.000376903	-0.00140026	-0.0016949	0.000865289	0.000392539	-0.0015178	-0.000168658	-0.00221159	-0.00525744	-0.00395107	-0.000518383	0.00129519	-0.00366162	0.00304357	-0.000622217	-0.00567325
g_5354_ctg.000017F_3883057	0.00883574	-0.0134707	0.00299804	-0.000860439	0.00396324	0.000323887	-0.0022186	0.00130128	0.00119505	0.00319046	-0.00128106	0.000463355	0.000372034	-8.45809e-05	0.000185246	0.000950366	-0.00243396	-0.0025015	0.000308213	8.81173e-05	-0.000575608	-0.000214421	0.00181731	-0.00135729	-0.00177431	0.00110608	-0.00126361	-0.00125019	-0.00179668	0.00219814
g_19187_ctg.000017F_3896009	0.00535886	0.00722899	0.0118688	-0.00128738	-0.00383001	0.0145939	-0.00517901	0.00447686	0.00319123	0.0103015	0.00463533	-0.010999	-0.00824714	-0.000973051	-0.000991871	0.00361159	-0.0021347	-0.0044085	0.00723258	-0.000652242	-0.00823278	0.00151326	-0.000861814	0.0097989	-0.00576286	-0.00331526	-0.00121323	-0.0027408	-0.00436185	0.00765276
g_1840_ctg.000017F_3901742	0.00981844	-0.00500909	0.00552001	0.0040429	9.7295e-06	-0.000587478	0.00211402	0.00552773	0.00637995	0.00425558	0.00770899	-0.0114235	-0.00340042	-0.00473248	0.00891892	-0.000956032	-0.00162391	0.00280312	0.00294742	0.00710416	-0.00309101	-0.00461049	0.00866169	-0.00438347	0.00733985	0.000778721	-0.000914453	-0.0065312	0.0116376	-0.00858677
g_17581_ctg.000017F_3905690	0.00279524	-0.00388501	-0.00160887	0.00798441	0.00474516	0.0164412	0.0104622	-0.0064692	0.00616687	0.010386	0.00133754	0.0151342	0.0105917	-0.00396695	0.0253652	0.0117416	0.000150992	-0.0148348	-0.0043049	-0.00204972	-0.0194452	-0.00724442	-0.0103141	-0.00346178	0.0213021	-0.000551685	-0.0060286	-0.0226445	0.00967796	0.0149427
g_21757_ctg.000017F_3909258	0.00337204	0.0124652	-0.00196647	0.00839263	0.00418282	0.00257277	0.00337935	-0.0038482	0.00299543	0.0121485	0.0067965	-0.00545418	-0.00241771	0.000786141	0.000896186	-0.00471681	-0.0209003	0.00908712	0.0169793	-0.00649029	-0.0072707	0.01582	0.00869921	-0.00479451	0.00197838	-0.0179909	0.00613374	-0.00383451	0.009108	-0.00448303
g_23151_ctg.000017F_3910955	0.00310469	0.00921758	0.0109127	0.00857217	-0.00453468	0.00172099	0.00753821	-0.00913242	-0.00898865	0.00498134	0.00875411	0.0157306	0.0160707	-0.00692042	0.00601916	-0.0161127	-0.00246929	-0.00110017	0.0182609	-0.0085147	0.00363265	0.00265176	-0.00307747	-0.00177587	0.00788462	-0.009036	-0.00536266	0.00961771	0.00176283	-0.00898707
g_5817_ctg.000017F_3911712	0.00297313	0.00195349	0.000758611	0.00635864	-0.00549018	0.0104431	-0.000829874	-0.00158853	-0.00691876	0.0201722	-0.000563774	-0.00290268	-0.00192277	-0.000918567	-0.00196346	0.00809924	-0.000129316	0.00374715	0.023085	0.00420421	0.00252214	0.0144509	0.000476933	-0.0293094	-0.017244	0.00782424	-0.000993962	-0.00316764	0.0134026	-0.0191087
g_24233_ctg.000017F_3912440	0.000374747	0.0136715	0.00782649	0.000255464	0.00393096	0.0016722	0.00179768	-0.00872085	0.0017063	0.0148632	-0.00519745	0.0106911	-0.00214246	-0.0141081	-0.0016521	-0.00740738	-0.00673925	-0.00505871	0.00385364	-0.0110005	-0.00436091	0.00762543	-0.00428127	-0.00115287	0.00690395	0.00497521	0.00309161	-0.00541008	0.0114804	-0.0131473
g_4609_ctg.000017F_3916372	0.00156402	0.00225155	0.0112429	-0.0205098	-0.0148301	-0.0063934	0.00153491	-0.0115959	0.00226323	-0.00199164	0.00493969	0.00222843	-0.00865169	0.00167917	0.00409601	0.00170049	0.000457995	0.00849539	0.00436045	0.00373612	0.00724531	0.00277782	-0.00746246	-0.000248813	-0.00292629	0.00336826	0.0106658	0.000847189	-0.000156451	0.00263219
g_24762_ctg.000017F_3921512	0.0108604	-0.0058007	0.000721498	-0.00758511	0.00184371	0.00314455	-0.00809855	0.000490144	-0.00835644	0.00386381	-0.0053989	-0.00141849	-0.00527279	0.00149456	-0.00215532	-0.00494241	0.00276916	-0.00328328	-0.000531965	0.00109728	-0.00413874	-0.00146159	-0.000654012	0.000775384	0.00167144	-0.00379177	0.00209051	0.00216385	0.006348	0.00151107
g_18623_ctg.000018F_19300	0.00675944	-0.0012784	0.00154979	-0.00161831	-0.00176478	0.0151663	-0.00687221	-0.00277929	-0.00680552	-0.000908577	0.00446144	0.00338212	0.00205724	-0.00696225	0.000244345	-0.0119044	-0.00458919	-0.0129595	-0.0077946	0.00268654	0.00570564	0.0049365	-0.0137826	-0.00906856	0.00436322	-0.0142349	0.0105748	0.0048052	-0.00845823	0.00387653
g_6976_ctg.000018F_21001	0.00821974	0.00322163	0.00768668	0.0170911	-0.00279382	0.00365222	-0.00231954	-0.000677798	-0.00810729	-0.00712531	-0.00221756	0.000911933	-0.00481179	0.00256569	-0.00629492	-0.00220731	-0.0043631	-0.00150395	0.00724763	0.000178157	0.00607083	-0.0017051	0.0038248	-0.00704308	0.00484287	-0.00146402	-0.00214672	0.0101657	0.00420007	0.000832262
g_15019_ctg.000018F_26131	0.0087811	-0.00758872	0.00746466	0.00217576	0.0111782	0.00149941	-0.00368427	0.0012725	-0.0125437	0.000687188	0.00364832	0.00664919	0.00469405	-0.00808147	-0.0104985	-0.00889838	0.00437161	0.0048672	0.004733	-0.0033703	0.00862001	0.00453768	-0.000198419	-0.00118953	0.0022811	-0.00980133	0.00449959	-0.00317065	-0.0028668	0.0064075
g_13907_ctg.000018F_39173	0.00704763	-0.0150853	0.00134452	-0.00143003	-0.000968345	0.0039512	-0.00512614	0.00544064	0.00428766	-0.000529389	-0.000494853	-0.000125559	0.000541562	-0.00307434	-0.00221008	-0.00418876	-0.00561524	-0.00103647	0.000884167	-0.00521362	0.00123675	0.00490627	-0.000125013	0.00603694	0.00310617	0.00209071	-0.00388065	-0.00453244	0.00235675	0.000958577
g_4642_ctg.000018F_48175	-0.00386787	0.0158494	-0.0058929	-0.000538437	0.00211508	-0.00951592	-0.00199869	-0.00123262	0.00125121	-0.00385558	0.00101005	-0.00262883	-0.00302917	-0.00723295	-0.0132654	0.00502579	0.00399053	0.000380369	-0.000470375	-0.00658303	-0.0025473	-0.00564604	0.00183706	0.00206112	0.00446319	0.00556507	-0.00293849	0.00102039	0.00269567	0.00435838
g_7858_ctg.000018F_52255	0.00647336	0.0145202	0.00500428	-0.00323075	0.0028947	0.00257416	0.000540049	0.0019048	-0.00897448	-0.000912918	0.00741168	-0.00056376	0.00300297	-0.00400427	0.00542042	0.00249046	-0.0022551	-0.00349207	0.00475599	-0.000524906	-0.00164509	-0.00463383	-0.0023224	0.00539803	0.00105029	0.00165957	0.000745538	0.0024476	-0.000960415	-0.00147966
g_7925_ctg.000018F_54313	0.00540819	0.0038287	0.00330101	0.00190845	0.00812562	0.0040948	0.00425244	0.00349403	0.0218409	-0.0108494	0.0120879	-0.00944846	0.000452607	-0.0110507	0.0143872	-0.0245169	-0.00611674	-0.0149277	0.00390241	0.00111976	0.000850763	-0.0249204	0.00440156	0.0089358	-0.0122802	0.0100882	-0.0147267	0.00397826	-0.00585397	-0.000810303
g_21556_ctg.000018F_57408	0.00788313	0.000304464	0.00870003	0.0137525	-0.00487435	-0.0033848	0.00592033	0.00618404	0.0116137	0.00196674	0.000134895	-0.00811554	-0.000123271	-0.013073	-0.000436298	-0.0151376	-0.00263804	0.00475764	-0.00671905	-0.0080071	0.0110984	-0.00357448	0.000668087	0.00207582	-0.00355773	-0.00230547	-0.0015164	0.00975923	0.012932	0.00746189
g_9120_ctg.000018F_62421	0.0117303	-0.00148139	0.00181051	-0.00852477	0.00220304	-0.00293299	-0.000335743	-0.00478706	0.00154315	0.00449707	-0.00227373	-0.00203062	-0.000740382	-0.000930331	0.00440217	-0.00414646	0.00360487	-0.000348259	0.00369745	-0.000534755	-0.00151823	-0.00161601	-0.00340322	-0.00347531	0.00237076	-0.00334857	-0.00235575	-0.00134409	0.00290419	-5.62098e-05
g_17593_ctg.000018F_73294	-0.00243023	0.0157801	0.0021857	-0.00671325	-0.0125112	0.00543682	-0.00676264	-0.00150626	0.00274525	0.0102916	-0.00775204	-0.00129089	0.00651498	-0.00283014	0.00206007	0.000929456	0.00264671	0.00180701	-0.00306208	-0.00228042	0.00633145	-0.00219314	-0.00679193	0.00515073	0.00361625	0.00674259	-0.00419942	0.00192	-0.0116732	0.0049251
g_2536_ctg.000018F_76521	0.00248617	0.0109775	0.00956509	0.0125147	-0.00934635	-0.00608297	-0.00174888	0.00561563	0.00247522	-0.00529447	-0.00870243	0.00521788	0.00554448	0.00162374	0.00189779	-0.0049933	0.00617529	0.0021988	0.00206118	2.7498e-05	-0.00633802	0.00908235	0.00689374	0.00438944	0.00436864	0.00332048	-0.00731268	0.00480307	-0.0157047	-0.0142215
g_2228_ctg.000018F_77473	0.010295	0.00411915	0.00421195	-0.00725746	0.00269756	0.00692061	0.00157956	0.0107996	-0.00165741	0.00216276	0.00148239	-0.00384127	-0.0014381	0.0018689	0.00641658	-0.0101564	0.00780683	0.00377645	0.0126063	0.00733647	0.00286667	-0.00515652	0.00150351	-0.000232578	0.00258949	-0.0033754	0.000859167	0.00812886	0.000258544	-0.00480769
g_16491_ctg.000018F_82890	0.00847432	0.0105353	-0.00373266	-0.00299221	0.00569678	-0.000973407	0.00561301	0.0124035	-0.00917427	-0.0072648	0.00860367	0.00134107	-0.00876448	0.0022969	0.00206568	0.00141403	0.00146004	-0.00556969	0.00605892	-0.00257828	-0.00242126	-0.00812357	0.00445194	0.000892725	0.00620265	-0.0014797	0.00350503	0.0043655	-0.0103319	-0.00321447
g_4666_ctg.000018F_90092	0.00985198	-0.000183579	0.000221851	0.0116258	-0.00693389	-0.00199763	-0.00816255	-0.01066	-0.0038315	-0.00176222	-0.00497814	-0.00385912	-0.0045614	0.00476332	0.0006624	-0.00702467	-0.00116643	-0.00822077	0.00714001	0.00846337	0.00351745	-0.00726159	0.011286	0.00310821	-0.000445892	0.00291291	-0.00412816	0.000107157	0.00514432	0.00208248
g_15400_ctg.000018F_95511	0.00913581	-0.00418945	0.0130322	0.00150415	0.00848952	-0.00197772	-0.00405873	-0.000712713	0.00776334	-0.000557401	0.00503656	0.00729099	0.0095014	-0.00740797	-0.000779376	0.00408485	-0.0065116	-0.00656644	0.000137667	-0.000102748	-0.000579906	0.00293806	-0.00369512	0.000574965	-0.00342828	0.0019131	0.00168868	0.0133807	0.00205619	-0.000652053
g_25752_ctg.000018F_97916	0.0047617	0.0136558	-0.00413268	-0.0013623	0.00508433	-0.00840238	-0.00945827	-0.00322601	0.00856683	0.00150834	0.0070364	0.00744402	0.0118619	-0.000760359	0.000730581	0.00366808	-0.0130119	-0.00571157	0.00544984	0.00736248	0.00407311	0.015216	-0.0050457	0.00240002	-0.0134718	0.00368846	-0.00620284	0.000178083	-0.0143868	0.00256504
g_14886_ctg.000018F_102091	0.0102169	0.00167731	0.00244566	0.0122504	-0.0061823	-0.00653044	-0.00165426	-0.00771415	-0.00903144	-0.00647351	-0.000263585	0.00682264	0.00713308	-0.000618327	0.0042158	-0.00214624	-0.00441543	-0.00529494	0.00214292	0.00334712	-0.00336294	0.00513844	0.00333744	-0.000217616	0.00423008	0.00591272	-0.00363579	0.0034472	0.00332043	0.00341569
g_5075_ctg.000018F_108341	0.0103572	-0.001147	-0.00401116	0.00730634	-0.00397164	-0.00865674	-0.000588676	-0.00885024	0.00231126	-0.00383503	-0.00521621	-0.00393676	0.00577916	0.0051216	0.00916829	0.00289807	0.0059543	0.000387588	-0.000125485	0.00354937	0.00827059	-0.00516255	-0.000802552	-0.00202287	-0.000301985	-0.00465518	0.00450101	-0.00115949	-0.00203151	0.0014201
g_25250_ctg.000018F_114809	0.0110456	-0.00627613	-0.00163297	-0.00609892	0.00573222	-0.00462155	0.00163384	0.00115974	-0.00183779	0.00673042	-0.000418871	0.00404278	0.00484573	-0.007067	-0.00216549	-0.00342544	-0.0019491	-0.00153949	0.00473624	-0.003987	-0.00234112	-0.0023316	-0.00548135	-0.0011565	-0.000600644	-0.00645085	-0.000464102	0.00121014	0.000963987	0.00150013
g_4013_ctg.000018F_122178	0.00678013	-0.00947546	0.00113131	8.5219e-07	0.00264437	0.00346558	0.00448162	-0.0100275	0.0111034	-0.0106222	0.0129867	0.00898963	0.000581311	-0.0122408	-0.0179226	0.0028953	0.0156175	0.00136373	-0.0104104	0.00222004	-0.0159229	0.0004184	-0.0123139	-0.0184165	-0.00687024	0.00415513	0.00546459	0.00976865	-0.0139782	-0.00916838
g_14974_ctg.000018F_134110	0.0105782	0.00108827	-0.000215516	0.00371048	0.000393501	-0.00661354	-0.000661587	0.00153193	-0.0170287	0.00967733	-0.000714299	0.00343502	-0.00919989	0.00659839	0.000716641	-0.00541411	-0.00176944	0.00500655	-0.000793418	0.00839338	-0.00139224	-0.00457159	0.00251237	0.00834388	0.000264996	-0.00818343	-0.00501335	-0.000185035	-0.00759531	0.00134313
g_10656_ctg.000018F_153375	0.0111916	0.00444658	0.0066356	0.0010653	0.00013383	2.50185e-05	0.000778992	0.00180587	0.00842127	0.00378883	-0.00759929	-0.000323439	0.00651077	-0.00431093	0.000653325	-0.00108885	-0.00110034	-0.00399639	0.00154564	-0.0072488	0.00297667	-0.00186329	-0.00263628	-0.0046818	0.000103614	0.00209822	-0.003068	-0.00187877	0.00159353	-0.00470904
g_108_ctg.000018F_159949	0.00990801	-0.00185777	-0.0109728	-0.00983646	0.000440134	-0.00582256	0.00267589	-0.00351797	3.74522e-05	0.00570317	-0.00644302	0.00586304	-0.00390377	-0.00134945	-0.00682264	0.00755087	0.00397507	-0.000584309	0.000914732	-0.000615145	-0.00426566	-0.00169653	-0.00524013	0.00245216	-0.00120116	-0.00109197	-0.00017611	-0.00521769	0.000852834	0.000141269
g_20833_ctg.000018F_182095	0.0102532	-0.00144281	0.00177878	-0.00988232	0.00125055	-0.0016603	0.00485512	-0.00411313	-0.00386369	0.0065101	-0.00517676	-0.00663481	-0.00667654	-0.00115015	-0.000783001	-0.00410792	0.00412925	-0.000971086	0.00669595	-0.00563922	0.00748057	0.00631026	-0.0137873	-0.00916322	0.00406641	0.0067281	0.00476824	-0.0042371	0.00023392	0.00619007
g_17388_ctg.000018F_197605	0.00978361	0.00200094	-0.00418075	0.00455835	-0.000876337	-0.0069277	0.00256582	-0.00112051	0.00634906	0.0104629	0.0051556	0.00102752	-0.009274	0.0046372	-0.000826721	-0.0037713	-0.0141591	0.000576117	0.00560165	-0.00317729	0.00829395	-0.00431288	-0.015581	-0.00931541	0.000859704	-0.00626024	0.00570358	0.013742	-0.00279693	0.00144893
g_316_ctg.000018F_243782	0.0104926	-0.00160835	-0.00885893	0.00717771	-0.00519207	-0.00783446	-0.00269431	-0.00765044	-0.00347903	0.00254897	-0.00424422	0.00139097	0.00493212	-0.00168494	0.00391029	0.000239571	-0.00274822	-0.00357116	-0.00569109	0.00292227	0.00514264	0.00199488	-0.0055737	0.00364692	-0.00379133	-0.000627474	-5.1093e-05	-0.00517162	-0.000682561	-0.00189326
g_5676_ctg.000018F_264049	0.00241511	-0.0032373	-0.00704363	0.00534254	0.00971488	0.0249758	0.00398553	-0.0125157	-0.000667784	-0.00970214	-0.0185085	-0.00639811	-0.00147558	-2.34832e-05	0.000985086	-0.00219789	-0.00775491	0.00341067	0.0011911	-0.0027276	0.00603133	-0.00415708	-0.00027032	-0.00322834	-0.00625351	0.00023107	-0.0020715	0.00323074	0.00786551	0.00147717
g_19879_ctg.000018F_270135	0.0105351	0.00445841	0.002541	-0.00314852	0.000471931	-0.00332232	-0.00203932	-0.0128361	0.00165821	-0.000581147	0.0095355	0.00103373	-0.0103156	0.004776	0.00247341	0.00588226	-0.00579721	0.0039775	0.00548327	-0.0100279	-0.00221385	-0.00888272	0.0037042	0.00105528	0.00330078	0.00690847	0.00144529	0.000689515	-0.00340215	-0.00582715
g_19537_ctg.000018F_276370	0.00674679	0.0147943	0.00235007	0.000207842	0.00489986	0.000912732	0.00394071	-0.00218939	-0.00495019	-0.00438436	0.0054008	-0.00477497	-0.0024466	0.0021719	0.00294583	-0.00121021	0.000856908	-0.00241801	0.000851978	-0.00275389	0.00137616	-0.0107389	-0.00155669	0.000791751	0.00425625	-0.0016341	-0.00272301	-0.000137447	0.00724088	-0.00265974
g_16247_ctg.000018F_282145	0.00473361	-0.00263139	0.00564253	-0.00360767	-0.00116371	0.0113335	0.00646255	-0.00361182	-0.0031268	-0.00248721	-0.00545271	-0.00977826	-0.00146292	-0.00340963	0.00173337	-0.00692217	0.00869307	-0.0273816	0.00516329	-0.013827	0.0144673	-0.00757215	-0.0221527	0.00739852	-0.00201776	-0.00805486	-0.00729297	0.00412368	-0.011805	0.000718426
g_4627_ctg.000018F_289864	0.00115882	-0.00233465	-0.000223099	-0.00222608	0.000205408	0.00060755	0.0102866	-0.00156333	-0.0111529	-0.0058145	0.00617649	-0.0129635	-0.0127985	-0.00472688	-0.0160617	0.00928326	0.0147002	0.0074692	0.0284716	0.00074168	-0.0119203	0.00337065	-0.00266551	-0.0104911	-0.0169478	-0.00242932	0.000694815	0.00149029	-0.0232552	0.00511687
g_14571_ctg.000018F_292815	-0.000877846	-0.00364899	-0.0023873	0.00555084	0.00249296	0.0170186	-0.0167459	-0.0175375	0.0012566	-0.00415651	0.00789346	-0.00170244	-0.0113949	-0.00469753	-0.0107828	0.00599584	-0.00265157	-0.0124923	-0.0120223	0.0146492	-0.0019292	0.00183864	0.0129247	0.000992814	-0.0021925	0.00459467	0.00214864	-0.00165425	-0.000483924	-0.00771948
g_20737_ctg.000018F_298866	0.0107053	-0.000537195	0.00482356	-0.00639774	-0.00553623	0.00797469	0.00765108	-0.00746627	-0.00403529	-0.00353205	-0.00156549	0.00347318	-0.00293859	0.000894361	-0.00204115	0.00136684	0.00136785	0.00698575	0.00166468	-0.00440003	-0.00033473	0.00204591	0.00622885	0.000207256	-0.00496853	0.00401172	0.00860868	0.00233231	0.00355932	-0.00957995
g_6384_ctg.000018F_305255	0.0111496	-0.00472305	-3.17897e-05	-0.00414873	-0.000567734	0.00388523	-0.0100913	-0.00119184	-0.00383066	-0.000970839	0.00642989	-0.00661995	0.00143514	0.00348087	0.00758766	-0.00252948	-0.000909103	-0.00413841	-0.00861577	0.0046218	0.000554418	0.00373413	0.000236745	-0.00232855	-0.00681159	-0.00145863	0.00399103	0.00288064	0.000347056	-0.00106261
g_3131_ctg.000018F_316182	0.00444377	0.00406947	0.00212612	0.00556764	-0.00474197	-0.00282837	0.00200455	0.00876243	-0.00250549	0.00148608	-7.56039e-05	-0.000259128	-0.00917122	-0.0117478	0.00315683	-0.00290345	-0.00362136	0.00612615	0.00152699	0.0266598	-0.0151481	0.0137115	0.00248867	0.00436741	-0.00275883	0.0105452	0.0125249	0.0019782	-0.00672529	0.0217271
g_1337_ctg.000018F_318274	0.00793653	-0.00463274	0.00269088	-0.003279	-0.0068391	-0.00845315	-0.0123672	0.00391546	0.000362592	0.00645365	0.00313134	0.00671614	-0.00261581	0.00264742	0.0160886	-0.00194763	-0.0012647	0.00766861	-0.00994469	-0.0140526	-0.0148491	0.00799858	-0.0192196	0.00118013	0.0197296	0.00983943	-0.0173114	0.00623791	0.00770294	0.00308929
g_8038_ctg.000018F_341824	0.000327945	0.0167461	0.00846181	0.00598239	0.00245058	0.00624496	0.000796781	0.00770185	-0.00171981	-0.0075863	0.00656773	-0.000304538	-0.00539671	0.00429829	-0.00239434	-0.00055944	-0.0035266	-0.00510893	0.0009974	-0.00446676	-0.000106196	1.42768e-05	0.00422217	0.00337082	0.00216421	0.000761405	-0.00203466	-0.0018221	0.00275233	-0.00190736
g_10133_ctg.000018F_343365	0.00928464	0.00372553	0.00181457	-0.00933193	0.00202533	0.000479328	-0.0130643	-0.00253635	0.0100115	-0.00186933	0.0125424	-0.00335828	0.00510404	0.00402525	0.008087	-0.0111001	0.00674905	0.0074519	-0.00983515	0.00865138	0.00430665	-0.00667714	0.00156655	-0.00200707	0.00458225	-0.00836777	-0.00423504	-0.00622337	0.00530329	0.00932799
g_12635_ctg.000018F_351014	0.00843418	-0.00267086	0.00853609	0.0081377	-0.00503485	-0.00387501	0.00362305	0.0031824	0.00838411	-0.00179525	-0.00247759	0.000419724	0.00256784	0.00701224	0.00932044	0.00333032	-0.00027851	0.00184921	-0.00942969	0.000536449	0.0126259	8.12796e-05	-0.0112882	0.000252487	0.0139354	-0.0119991	-0.00112774	0.0160484	-0.00462274	-0.0159147
g_13058_ctg.000018F_355070	0.00430114	0.00200273	0.00909641	0.0135185	-0.0104215	0.0011354	-0.00506527	0.00423502	0.0117945	0.00170439	-0.00410099	0.00542506	0.0130754	0.00275273	-0.00126121	0.00828192	0.0061205	0.00427468	-0.0063741	0.00479606	0.00710238	0.00360972	0.00687313	0.00559388	0.0119768	-0.0146106	0.0208164	0.00625827	-0.000247071	0.00713253
g_13400_ctg.000018F_359304	0.00517977	-0.00591311	0.0117319	0.00659544	0.00379417	-0.00223518	0.00572344	0.00313276	0.017923	-0.0147304	0.0131871	0.00151569	-0.0158068	0.00310863	0.00704863	-0.0150944	-0.00105392	0.00609006	-0.0177873	0.000642153	-0.0060596	0.00578993	0.00625787	-0.010412	-0.0021814	-0.00102075	-0.0113377	-0.00223683	-0.00847575	-0.00545496
g_2912_ctg.000018F_383289	0.00731375	-0.00949968	-0.00869951	-0.0137819	0.00361128	-0.00678439	-0.00177015	0.00446021	-0.00741925	0.000949052	-0.0034944	0.0100505	-0.00337756	-0.00573041	-0.00713676	0.00288742	6.88355e-05	-0.00313043	0.00117306	-9.75021e-05	-0.0032119	0.00184242	0.00160727	0.00287717	0.00229121	-0.0042818	0.000162452	0.000161796	0.0036816	0.0026531
g_6573_ctg.000018F_417052	0.00587598	-0.00754603	-0.00589264	-0.00363163	-0.00578329	0.0134198	-0.00044283	-0.0175383	-0.011073	-0.00141956	0.00471527	-0.0053388	0.000789107	-0.0101973	0.0027487	-0.00681836	-0.0185982	-0.0060967	-0.0121989	-0.0102421	0.0081936	0.00512346	-0.0026855	0.00912612	0.000680681	-0.0137051	-0.00735743	-0.00537564	-0.00218712	-0.00328701
g_14738_ctg.000018F_429666	0.0056453	-0.00780916	-0.00975758	-0.000251257	-0.00670406	0.00134228	-0.0032094	0.00495702	0.0151646	-0.00712404	0.0165486	-0.0122367	-0.0158607	0.00452731	-0.00569011	-0.00101894	-0.00532224	0.00356357	-0.0067523	0.00893833	-0.0127537	0.000998952	0.00224835	0.00157156	0.016161	0.00207256	0.0138051	0.00520622	0.00583457	0.00532859
g_18171_ctg.000018F_433723	0.00820837	-0.0110156	-0.00372337	-0.00137726	-0.000127749	0.00444877	-0.00105305	0.00345362	0.00388685	-0.00652627	0.00502076	-0.00654537	6.47004e-05	0.00159277	0.00393405	-0.00207198	-0.00493146	0.000587527	-0.00301182	0.0107293	-0.0132411	0.00753099	0.00870633	0.0111333	0.000563354	-0.00200942	-0.00236034	-0.00584564	0.00568887	-0.011579
g_15596_ctg.000018F_437404	0.0090366	0.00672747	0.0102708	-0.00288403	0.00511492	-0.0064609	0.00633926	-0.00391765	-0.00267979	0.00783182	0.00272921	-0.00274417	0.00694032	-0.00844845	-0.00271239	0.00142451	0.000152928	-0.000662516	-0.00869804	-0.000871454	-0.00236989	0.00183091	-0.001616	-0.00136028	-0.00464777	-0.00120588	-0.00408133	-0.00387299	0.00529101	0.00118291
g_23008_ctg.000018F_448030	0.00854697	-0.00964455	-0.00526104	0.00113948	0.0106379	-0.00583129	-0.00228763	0.00165339	0.00408433	0.00387678	0.00360302	-0.00099049	-0.00286369	-0.012128	-0.00274115	-0.0100768	0.00143725	-0.00185167	6.44212e-05	-0.00224163	-0.0069648	-0.00104447	-0.0146611	-0.0114657	0.00111277	0.00451554	0.0043975	0.00442828	0.00198198	0.00290737
g_3091_ctg.000018F_466734	0.011256	-0.00564823	0.00273024	-0.00230496	0.00508716	0.00516853	0.00104256	-0.0054668	-0.000593594	0.00497178	-0.00245325	-0.0044132	-0.00360194	0.00584209	0.00235887	-0.00142239	-0.003025	0.00133471	-0.00327466	0.00270274	0.00322188	0.00325982	-0.00131251	0.00531725	-0.00158169	0.00441303	0.00210936	0.00362422	-0.0039271	-0.00120254
g_20240_ctg.000018F_482426	0.00966489	0.0048332	-0.00450446	0.0101265	-0.00345992	-0.0118353	0.000473916	-0.00309398	-0.00558921	0.00286106	0.0038043	-0.00261956	-0.000308185	0.000732152	0.00494602	-0.0079305	-0.00434449	-0.0011285	0.0074834	-0.00746029	-0.00248095	-0.00222684	0.00784759	2.10225e-05	0.00214742	0.00346269	-0.00645046	0.00553553	0.0027491	-0.00240057
g_18301_ctg.000018F_495574	0.000129232	0.00202494	0.00401039	0.000488766	0.00320905	-0.000149218	0.000934354	0.00545908	0.00365001	0.0111306	-0.00361284	-0.00837203	-0.00230463	-0.0125262	-0.0198995	-0.000521868	-0.0265075	-0.00295146	0.000921632	0.00206976	-0.00985022	0.0011862	-0.0175305	0.00763615	0.00394679	0.0111864	-0.00578019	0.0158674	-0.0242269	0.0087857
g_7920_ctg.000018F_498100	0.00648395	0.00496092	0.00986119	-0.00206046	-0.00667828	0.0106063	0.00318627	-0.0128341	-0.00483633	0.000549656	0.00778531	-0.0126817	-0.0128146	0.000196464	-0.0134632	-0.00240267	0.00479996	-0.00241927	-0.00297352	-0.000647445	-0.0163351	0.00919494	-0.00691233	0.00135897	-0.0148763	0.00601502	-0.00314749	-0.00483776	-0.0116562	-0.00156015
g_23365_ctg.000018F_512379	-0.000644643	0.00648792	0.00164232	-0.00620145	-0.00866611	0.00080147	0.0143066	0.00840006	0.007714	-0.0216472	0.00112385	0.00342045	-0.0118983	-0.00439268	0.00680723	-0.00292186	0.00845044	0.00573599	-0.0115513	0.00609678	-0.0199338	0.00430502	-0.00962025	-0.00670026	-0.0178074	0.0010032	0.00555497	0.0168727	-0.0204457	-0.000951776
g_433_ctg.000018F_533594	-0.000672846	0.00506578	0.000233656	-0.00964314	-0.0186988	-0.00155971	0.0128211	-0.0112733	-0.00861325	-0.00763891	0.00647138	-0.0140269	0.0010169	0.00781927	0.0101167	0.00738834	0.00871178	0.00356351	-0.00319272	0.00860927	0.000711252	-0.0160841	0.00246882	0.00311367	0.00601118	0.000625513	-0.000659806	0.00398878	0.00439404	0.000476069
g_5682_ctg.000018F_543313	0.000379131	0.00674432	0.00115376	-0.00789649	-0.0145035	-0.00366689	0.0059911	-0.00820975	-0.0103694	-0.00133579	0.000847071	-0.0170058	0.00501651	0.00776259	-0.00405379	0.0145924	0.00386827	-0.00111957	0.0103316	0.00860345	0.0201033	-0.00243687	0.00789735	-0.00222949	-0.00304203	0.00249655	-0.0178723	0.00163397	0.00568039	-0.000784281
g_28414_ctg.000018F_560118	0.00397823	0.00479003	-0.00769847	0.00260845	0.00719856	0.0167156	-0.0119936	-0.0117257	0.00773667	-0.00283655	0.00187247	-0.0124466	0.00237167	0.00107837	-0.000420786	0.0147661	-0.00197648	-0.00469239	-0.00356172	-0.00915791	-0.00602871	-0.0137642	-0.0119363	0.0119338	-0.00352744	-0.0104854	0.014546	0.0129983	-0.0183639	0.00047037
g_16714_ctg.000018F_560118	0.00574522	0.00347893	-0.0102194	0.00244281	0.00814301	0.0168073	-0.0068713	-0.00923756	0.0051807	-0.00147075	-0.00166047	-0.0130467	-0.00254706	0.000553834	0.000544742	0.00825275	-0.00181656	0.000964157	-0.00656098	-0.00861528	-0.0108528	-0.0152014	-0.00996341	0.00694546	-0.00162047	-0.00734887	0.0186443	0.0153123	-0.0125004	-0.00156746
g_25525_ctg.000018F_574181	0.00106031	0.0169108	-0.00485368	-0.00553919	0.00541643	-0.00971395	-0.00286406	0.00209741	-0.00249691	-0.0014264	0.00245841	-0.0042659	-0.00797042	0.00496603	0.00500277	-0.00632102	0.0138324	0.00400695	-0.00590818	0.000111544	-0.00407659	0.0019324	-0.00232954	0.00348352	-0.00284648	0.000955313	-0.0101183	-0.00133433	-0.00285615	-0.00324552
g_10782_ctg.000018F_579097	0.00262126	0.0173047	-0.000783005	-0.00757725	0.00187889	-0.00235778	-0.00649396	0.00586135	-0.00100111	-0.000296702	0.00077831	-0.00147915	0.00141178	0.00132579	0.00457064	-0.0071263	0.0108229	-0.000678901	-0.00305594	0.000154746	0.00133275	0.00273919	-0.00543023	0.00304202	-0.0059737	0.000449117	-0.00527312	0.00213502	-0.00414506	-0.000128562
g_25422_ctg.000018F_582373	0.0058121	0.000344267	-0.00601102	-0.00456411	0.00861474	-0.00722696	-0.0074346	0.00141702	0.011542	-0.00110095	0.00842858	-0.0133993	-0.00225725	-0.0149522	-0.00497011	0.00864294	0.0205359	0.00203444	-0.00607622	0.00431789	-0.0150251	-0.0243737	0.00755377	-0.00991375	-0.0166631	0.0176142	0.00392799	0.00470117	0.0195638	0.000282996
g_21666_ctg.000018F_587754	0.00499481	-0.0141598	-0.00329705	-0.00154875	-0.0140238	0.0100939	-0.00706151	0.00127143	0.00535327	-0.00554111	-0.00195062	-0.000883358	-0.00368222	0.00640508	0.0031633	-0.00131923	0.00239556	0.00353632	0.00636556	-0.00770482	0.00239209	0.00271698	0.000415844	0.00559935	-0.00449728	-0.00260604	0.000227089	0.00458876	0.0065483	0.000643658
g_4619_ctg.000018F_605417	0.0110583	-0.00395274	-0.00728772	-0.00317257	-0.000841976	0.000971043	-0.0077887	-0.0104829	-0.00275657	0.00130057	-0.00263149	-0.000493045	0.00196414	-0.00263305	-0.00264402	0.00251043	0.00517432	-0.00604469	-0.00288991	-0.00125127	0.00319366	0.000300591	0.000784317	0.00619695	0.00179721	-0.000123154	0.00302125	0.000585056	-0.0010435	-0.0018694
g_10236_ctg.000018F_626483	0.0109524	-0.00172571	3.98157e-05	-0.00307232	0.00105549	0.00786314	0.00406107	-0.00317745	0.00554803	0.00371444	0.00304775	-0.00211783	-0.00239588	-0.00426375	0.000750488	0.00269159	0.00922974	-0.00909296	0.011932	-0.0093727	0.00228433	-0.00626865	-0.00662642	0.000300668	-0.00357828	0.00267926	-0.0113696	0.0145763	-0.000955825	-0.00300257
g_7409_ctg.000018F_633464	0.0101043	-0.00733255	0.00311892	-0.0119138	-0.000339262	-0.00116492	-0.00368829	-0.00727799	0.0001161	2.84122e-05	0.0041517	0.00069791	0.00413472	0.00180435	0.00811764	-0.00253975	0.00124919	0.00330099	-0.000581866	0.000310436	0.00165357	0.00475629	-0.00153668	-0.00110847	-0.000542608	-0.00362643	0.00167836	0.000292861	0.00199082	0.00195073
g_22303_ctg.000018F_642068	0.00654547	0.0133919	0.00567044	-0.0025666	0.00768133	-0.00443003	0.00101097	0.000736864	-0.000863669	0.00412969	0.00809364	-0.00411794	-0.00218676	0.00276315	0.00469549	0.00704398	-0.00872902	0.00237618	0.000466556	0.00958919	0.00216282	-0.00245153	-0.000618751	0.00982533	-0.0130076	0.00725175	-0.00319757	-0.00420706	-0.0017458	0.000470741
g_17268_ctg.000018F_643182	0.00175988	0.00661702	-0.0147365	0.00164163	-0.00248668	-0.00668934	-0.00766837	0.000900163	0.0146687	-0.00845735	0.014789	-0.00897203	0.00181248	-0.0173366	-0.0116625	-0.0101349	0.00742179	0.00787099	-0.00197113	-0.00148168	0.0101588	0.0140398	-0.0218101	-0.00830435	0.00342442	0.00530949	-0.010901	-0.00550486	0.00405093	-0.000432034
g_25000_ctg.000018F_647056	0.00687178	0.00950426	-0.00805212	0.00130617	0.00940999	-0.00115404	-0.00645598	-0.00378306	-0.000195893	0.0098102	0.00523538	-0.0106511	-0.00528056	-0.00307018	-0.00247152	0.0063222	-0.0023349	0.011365	0.0179082	-0.0008007	-0.00807595	0.00551465	0.000669719	0.00233471	0.000743711	0.00737963	-0.000322531	0.00673764	0.00176425	0.0215745
g_28187_ctg.000018F_652229	0.00870457	0.00923395	0.00621036	0.000722975	0.00678512	0.00111682	-0.00255981	-0.00524155	0.00308046	0.00480249	0.00385409	-0.0069723	0.00100944	-0.00408887	-0.00655364	-0.0115159	-0.00125405	-0.0045889	-0.00145819	-0.00217853	-0.0105973	-0.00484489	-0.00455278	0.00379539	-0.0018358	0.0059903	0.00587173	-0.00787126	-0.00292039	0.00780165
g_11518_ctg.000018F_654045	0.00748694	0.0104001	0.00794304	-0.00179231	0.00235975	0.0063639	-0.00955645	-0.0136298	-0.00052592	-0.0022425	0.00106597	-0.0108685	0.00623542	-0.00512347	0.0040464	-0.00955103	0.0117114	-0.00572119	-0.000619423	0.00139645	-0.000887891	-0.00122101	-0.00370118	0.00211939	0.00782933	0.00175853	-0.00243235	0.000257216	0.00143182	-0.00197765
g_6489_ctg.000018F_656033	0.00805583	0.00288673	-0.000849378	0.00590492	-0.00299569	-0.00463478	-0.000504636	-0.00912383	-0.00737922	0.00455737	-0.0082339	-0.00216985	0.00213304	-0.0104465	-0.0102478	-0.00542449	0.00688724	0.000494294	-0.00241958	-0.00117826	0.00192837	-0.00579749	-0.00252311	-0.0204151	0.01457	-0.00195055	0.00423367	0.0194609	-0.00749879	0.00294977
g_11505_ctg.000018F_660439	0.0040694	-0.0153509	-0.00164127	0.00437452	0.0114847	-0.00708376	0.00532726	0.000864517	0.0013532	-0.00859735	0.0052953	0.000102467	-0.00218877	0.00825759	0.00657219	-0.00560093	-0.00637928	0.00459167	-0.00715197	0.00356716	0.00230489	0.0103474	0.002734	0.00393808	-0.00604184	0.00701852	-0.00984611	0.00177691	0.00193437	0.000373316
g_24377_ctg.000018F_668961	0.00325639	-0.00658035	0.00365935	-0.0187867	-0.0184295	-0.00524593	-0.00459224	-0.00163724	0.0118179	-0.0131103	0.00603064	0.0112444	0.000557835	0.00372625	0.0102834	2.54428e-05	-0.000683163	0.00585339	0.00559933	0.00103628	0.00653579	0.00325253	-0.00137425	0.00415666	-0.00425198	0.000327173	-0.00331997	0.0008571	-0.000185478	0.000403238
g_12812_ctg.000018F_672853	0.00238025	-0.00313424	-0.0049578	-0.00699004	-0.0002497	-0.00407344	-0.0102047	-0.00033704	0.000227283	-0.0124423	0.0024144	-0.00405382	0.0249911	0.00933938	0.00839747	0.0241579	-0.0202865	0.00902358	-0.00125885	0.021764	0.0118085	0.023532	-0.00257923	-0.00576547	-0.0211064	0.0270711	-0.0124242	0.00884044	-0.00587985	-0.00516988
g_24372_ctg.000018F_675469	0.00271414	-0.0163485	0.000847754	-0.00039131	0.00959121	-0.0076995	-0.00516212	0.00284863	0.00669508	-0.00935951	-0.00226393	0.00514892	-0.00182885	0.0109098	-0.00103225	0.00337538	0.00758382	-0.00876054	-0.00896636	-0.00126533	0.00147699	-0.000634657	0.00193457	0.00939753	0.00225547	0.00321787	-0.00636197	-0.00924702	-0.00242292	0.00135508
g_8644_ctg.000018F_679940	0.0112103	-0.00580849	0.00410091	-0.00350042	0.00670088	-0.0022212	-0.00462112	-0.000707019	0.00318224	0.00253103	-0.00149806	-0.00037323	-0.00446931	0.00329404	0.00247283	-0.00452442	0.0024377	0.000173179	0.00330684	0.00112048	0.00592231	-0.000857459	-0.00415609	-0.000638795	-0.00122232	0.00179935	-0.00346197	0.00156658	-0.000799269	-0.000298553
g_5546_ctg.000018F_685413	0.00760752	0.0117515	-0.00236303	-0.00536585	0.00081914	0.00261301	0.0111492	-0.00973783	0.00899825	-0.0029857	-0.00484232	-0.00504092	0.00847532	0.00551957	-0.00145822	-0.00148215	-0.013477	0.000120499	-0.0078877	-0.000550704	-0.00287778	0.00752872	0.00539479	0.00312997	0.0010624	-0.00501383	-0.00179936	0.00292494	0.00666319	0.00251179
g_21627_ctg.000018F_692443	0.0112981	-0.00221559	0.00230124	-0.00543444	0.00509428	0.00437532	-0.00388949	-0.00304684	-0.00926717	-0.000786364	0.00638039	-0.00254479	-0.00585008	-0.000840193	0.00417516	-0.00359139	-0.00187703	0.00101643	0.00765891	-0.00282622	0.00197929	0.00256215	-0.00560291	-0.00249712	0.000449932	0.00891994	-0.00174394	-0.00600562	0.00296111	0.00247762
g_7210_ctg.000018F_706797	0.00316176	-0.000901307	-0.00641944	0.0076599	-0.00160964	0.00620845	0.000597153	-0.00825912	0.0023799	-0.0123447	0.00385027	-0.000235693	0.000275772	0.00290019	-0.0178581	-0.00293822	0.00418341	0.0116628	-0.011136	0.0038349	-0.00677368	-0.0153035	0.00593492	-0.00508782	0.0100367	0.00284266	0.000658398	-0.0155302	0.0173078	-0.013895
g_9174_ctg.000018F_710350	0.0106829	0.00207383	-0.00913749	-0.0069017	-0.00106349	0.0039027	-0.00662757	-0.00312338	-0.00606401	0.00429516	-0.00277865	0.00261057	-0.00130983	-0.000560249	-0.00187791	0.00261084	0.00186711	-0.007782	-0.00257537	-0.000506309	-0.00248757	-0.00273999	-0.000593007	0.0021306	0.00407148	0.000394619	0.00422738	-5.33705e-06	-0.00359805	0.003114
g_14110_ctg.000018F_719051	0.00588878	-0.00338054	0.00248343	0.00607564	0.00545275	0.0096468	0.00781359	-0.00311033	-0.0108546	-0.0157889	0.00248472	-0.00643669	-0.000140967	0.00565033	0.00342199	0.0146609	0.011152	-0.00829965	0.00187474	0.00869942	0.0173484	0.0060538	0.000610841	0.0270146	-0.00311582	0.0173599	0.0164208	-0.0103586	0.0129472	-0.00938667
g_13437_ctg.000018F_721241	0.00455737	0.00801398	-0.00143712	-0.0126692	0.00355369	0.000476545	-0.000372267	-0.00962655	0.00844189	0.00996104	0.00863725	0.00716283	0.0107995	3.23791e-06	0.00231938	-0.00188554	-0.00787943	-0.0084049	-0.0129462	0.00231905	0.00859764	-0.00689957	0.00831683	-0.00437226	-0.00743894	0.00533376	-0.00930363	-0.00745103	0.00262633	-0.0147199
g_26385_ctg.000018F_727094	0.00850403	0.00555418	0.0100157	-0.00723424	-0.00056117	-0.00319806	0.0143921	-0.00724733	-0.00664464	0.0029458	0.00010015	0.00058089	-0.0026722	0.000942377	-0.00828989	-0.0011775	0.00657299	-0.000693391	-0.00428543	-0.0148947	0.0102827	0.00842803	-0.00237186	-0.00946322	-0.00137242	0.00726568	0.00143407	-0.000695584	-0.0069385	0.00257036
g_19171_ctg.000018F_732990	0.00369378	0.0151135	-0.00171732	0.00345596	0.00241284	-0.00161651	-0.0140173	-0.00266543	0.00246874	-0.00558131	0.0102785	0.00269096	0.00761047	0.00154725	-0.00277071	-0.00395242	0.00269364	-0.000200193	-0.00247864	0.000165241	0.00687966	0.00389306	-0.0026901	0.00869374	-0.00405068	-0.00859406	-0.00179379	0.00938542	-0.00843973	-0.0073095
g_15089_ctg.000018F_750714	0.00980881	-0.00146056	-0.00773089	-0.0105635	-0.00276148	-0.0010626	0.00166127	-0.00163171	-0.00756017	0.0120522	-0.00792669	0.00531067	-0.00771747	0.00229821	-0.00773386	0.00213292	0.00674358	-0.00386941	-0.00568682	0.00503697	-0.0109625	-3.02918e-05	0.00611149	0.00309034	-1.44536e-05	-0.000444434	-0.00459107	-0.0023192	-0.00196958	-0.00498689
g_13033_ctg.000018F_780525	0.00933696	0.00389726	-0.00791826	-0.0095924	-4.77564e-05	0.00214625	-0.00981366	-0.00837785	-0.0134936	0.0110736	-0.0051434	0.00341831	-0.00439094	0.000445114	-0.00239344	0.0014558	0.00644563	0.000666754	-0.00560589	-0.000180818	-0.00650432	0.00183279	0.0020322	0.00808353	0.00210498	-0.00356248	-0.00332305	-0.00611676	-0.000263668	-0.00263618
g_23243_ctg.000018F_802073	0.0110611	0.00160725	-0.0022499	0.0088083	-0.00149367	-0.00843534	0.00144707	-0.00230884	-0.00319304	0.002153	-0.000662458	0.00106854	0.0013604	0.00213897	0.00134557	0.00467002	-0.00400771	0.00183958	-0.00120387	-0.0018634	0.000961625	0.00222322	0.00317503	0.00190054	0.00635132	-0.00560491	0.00194379	-0.00791876	-0.00293687	-1.41517e-05
g_9694_ctg.000018F_807038	0.00820021	0.00199948	-0.0080122	0.0138128	-0.010953	-0.00616168	0.000950106	0.00325525	-0.00252621	-0.00427815	-0.00819945	0.00552014	0.00115957	0.00496414	0.000710432	-0.00752907	0.00784679	-0.00161376	0.000854336	-0.00326378	0.0159544	-0.000361127	-0.00206297	0.00316842	-0.00475208	0.0018845	0.00263912	0.00591942	-0.00362202	-0.00103134
g_13839_ctg.000018F_811986	0.000583524	0.0136411	-0.0137753	-0.00793865	0.00169333	0.0020107	0.00497427	-0.00537995	0.00714545	-0.00441692	0.00521538	-0.00265322	0.000853604	-0.00641996	0.000748199	-0.0117883	0.00622006	-0.00755955	0.00313946	0.00547733	-0.011201	-0.00236714	-1.78051e-06	-0.000910181	0.00561284	-0.00447248	0.000271831	0.00480735	-0.00151365	-0.0001831
g_7670_ctg.000018F_844187	0.0101063	0.00256132	0.00228845	-0.00263391	-0.0121519	-0.00687084	0.00639499	-0.0010767	0.010003	0.000778624	-0.0103241	0.0151823	-0.00467526	0.00321121	0.00526913	-0.00358883	0.00792745	-0.00167529	-0.00523237	-0.0049915	0.0045772	-9.51258e-05	-0.0011663	-0.00100609	-0.00435399	0.000510746	-0.000661989	0.00223654	-0.0106643	0.00450189
g_20910_ctg.000018F_880228	0.00986329	0.00176745	0.00304368	-0.00279911	-0.0103839	-0.00621942	0.00910207	0.0044855	0.0113229	-0.00210456	-0.00243514	0.0121322	4.07407e-05	0.00562652	-0.00552453	-0.00469416	-0.00498751	0.000761701	-0.00480405	-0.0143579	0.00053613	-0.00609385	-0.00479719	0.000901977	-0.00333261	-0.00516929	0.000903944	0.000548688	-0.0130368	-0.00158881
g_3249_ctg.000018F_886397	0.00577585	0.0113689	0.00988714	0.00827687	-0.00122362	-0.000822453	0.0102039	0.00921107	0.00491163	-0.00284904	-0.0035173	0.00320287	-0.00516572	0.00217502	-3.00714e-05	0.00273704	0.00581213	-0.00126373	0.00927083	-0.01438	-0.00539351	0.00217352	-0.00207132	0.00623519	0.00317613	-0.00705634	-0.0129654	0.00375859	-0.000447782	0.000587967
g_16407_ctg.000018F_890071	-0.00364028	0.00790665	-0.0190311	-0.000702105	-0.00810049	0.0116235	-0.00219544	0.00455853	0.00550284	-0.000772896	-0.0010877	-0.0136115	-0.00102497	0.00537357	-7.64578e-05	-0.00827823	-0.00107615	-0.005381	0.0016706	-0.00429775	-0.00348362	-0.00318277	0.00212962	-0.000450273	0.00514415	-0.00346867	0.000110361	0.0009088	-0.00841646	0.00487444
g_16593_ctg.000018F_899563	0.010263	-0.00497039	-0.00393088	-0.00789857	-0.00175716	-0.00140144	0.00662284	0.00997693	0.00032963	0.00930209	-0.00824411	-0.000757987	-0.00595318	0.00133892	-0.00312769	0.00250988	0.00573299	-0.00356583	-0.00119521	-0.00141338	-0.00130284	0.00385764	0.0100893	-0.00160221	0.00338966	0.000571106	-0.00766829	0.00120762	0.0066591	0.00491988
g_25251_ctg.000018F_905498	0.0100035	0.00932998	0.00175922	-0.00590247	0.00489478	-7.4278e-05	-0.00381965	0.000522078	-7.26939e-05	0.00599874	0.00151419	-0.00682858	0.00603778	0.0019712	-0.00200269	-0.00123094	-0.000756814	-0.00384263	0.00238166	0.00362234	0.000381421	-0.00694134	0.00167808	0.000494655	-0.00443362	-0.0011353	0.00247366	0.0037116	0.000356619	-0.000500857
g_14846_ctg.000018F_910242	0.00346211	-0.0010007	-0.00498117	-0.0104043	-0.0048756	1.15476e-05	0.0279258	-0.0172983	-0.00423513	-0.0177612	-0.000875397	-0.0114468	0.0101258	-0.00858066	-0.00125611	0.0126905	0.00416179	-0.000971315	-0.000390103	0.00934598	0.000974961	0.0117615	0.00523044	0.0127987	0.00304463	-0.0090932	-0.0140327	0.00665014	6.63276e-05	-0.00114194
g_19797_ctg.000018F_913751	0.00538559	-0.00497586	0.00286549	-0.00752445	0.00106842	-0.00286867	0.0267434	-0.0120949	0.00179179	-0.0117028	-0.00445692	-0.00498846	-0.00174317	-0.00704051	-0.00801568	0.00446956	0.000691356	0.00294925	0.0107884	0.00490083	0.0117443	0.00708925	0.00337941	0.00824991	-0.00200714	0.00103355	-0.0195336	-0.00788448	-0.00313934	0.0163026
g_18853_ctg.000018F_921500	0.011332	0.00473185	0.00174946	-0.00675258	0.00104325	0.00329243	-0.00347094	-0.00360615	-0.00531159	0.00455868	0.000912853	-0.00302876	0.00337035	-0.00102091	0.00115843	0.00220718	0.00392454	0.00102239	0.00233568	-0.00425974	0.0016217	0.00144275	-0.00512907	-0.00415121	-0.000749661	-0.000896153	0.0050588	0.00590006	-0.00429815	0.000667226
g_2092_ctg.000018F_927335	0.00349439	0.00104887	-0.0020304	0.00689087	-0.00064863	0.0109365	-0.00733554	0.00906214	-0.000730637	-0.00922758	0.0129241	0.000302857	0.00201001	0.006732	0.000135458	-0.00217951	0.00749543	0.0203773	-0.00434491	0.0218497	0.0161606	-0.010407	0.00564703	-0.0074244	-0.0198411	0.00918171	-0.0090509	-0.0205333	0.0176111	0.016072
g_15396_ctg.000018F_932243	-0.00163135	0.00556302	-0.0223526	-0.000268735	0.00443162	-0.0048321	0.000511232	-0.00461848	0.00762483	-0.00930397	0.00979588	-0.00504903	-0.00350891	-0.0129059	-0.00726004	-0.00443435	0.000215941	-0.00640065	-0.00117508	0.00113475	0.00278486	0.000555615	-0.00668041	-0.00300802	0.00171137	0.00550866	-0.0047181	0.00147776	0.00825468	-0.00336001
g_8909_ctg.000018F_958158	0.0105997	-0.00438904	-0.00597747	-0.00596153	0.0031969	-0.00177404	0.00405639	0.00619751	0.0038026	-0.000839108	-0.00479696	0.00020161	-0.00194671	-0.00246698	0.00249239	0.00614378	-0.00436657	-0.00190839	0.0117323	-0.00465376	-0.00116632	-0.000307934	-0.00116274	0.00461376	0.00429226	0.00287957	0.00917783	-0.00512006	-0.00611038	0.00624209
g_4214_ctg.000018F_970100	0.00267185	-0.00268746	0.00374088	0.00200052	0.0112054	0.00759673	0.0281194	-0.00129599	-0.0101535	-0.0112149	-0.00543176	-0.00739897	3.05392e-05	-0.00229614	-0.00662043	0.00630066	0.0020993	-0.0010853	0.00746414	0.0101979	0.006451	0.0162624	-0.0101049	0.00961836	0.00641618	-0.0106963	0.0152719	0.0110955	-0.00614621	0.00199533
g_10321_ctg.000018F_972373	0.00598479	0.0130573	-0.00978239	-0.00955137	0.0021806	-0.00432946	-0.000930811	0.000329175	0.00216634	-0.00189806	0.00396559	0.00304293	-0.00222579	0.00451453	0.0113253	-0.00418535	0.00925413	0.00164502	-0.00938503	0.00481694	0.00387297	-0.00206896	-0.00224175	0.00275402	-0.000673204	0.00491862	-0.00405091	0.00251497	0.00260287	0.000958897
g_7777_ctg.000018F_978345	-2.6268e-05	0.00278302	-0.00171809	0.00126447	0.000179277	-0.00232247	0.00202735	-0.00215697	-0.000144089	-0.00536212	-0.0123208	-0.00218734	-0.00566317	-0.013225	0.0104597	0.0188529	0.00572533	-0.00598274	0.00844888	-0.0078463	0.0273658	1.93664e-05	0.00747955	0.000436386	0.01519	0.0217938	-0.00795919	-0.00245025	-0.0187944	-0.00419396
nbis-gene-586_ctg.000018F_984175	0.00410788	-0.00347834	-0.00687341	0.00424699	-0.00684309	0.00452266	-0.0153818	0.00257305	-0.00100569	-0.0137612	-0.00299378	-0.00320554	0.011936	0.000143912	-0.00474975	-0.0236822	-0.00246685	-0.0035027	0.00252917	-0.010429	-0.00131943	-0.00796959	-0.00732342	-0.0131152	-0.0134622	0.0113562	-0.0169785	0.0177027	0.0193703	0.0150796
g_12174_ctg.000018F_987887	0.010377	-0.00249909	-0.00583534	0.0105138	-0.00531641	-0.00888821	0.00166208	-0.0040509	0.00148892	-0.00340295	0.000917313	0.00565658	0.00662479	-0.00202021	0.0037531	0.00142441	4.4081e-05	-0.00509917	-0.00218338	0.00020122	-0.00957225	0.00443777	0.00851859	-0.0041669	-0.00365786	0.0019712	-0.000744995	-0.00261845	-0.0044568	-0.00736797
g_4042_ctg.000018F_993399	0.00459634	0.00645575	0.0067831	0.00525743	0.00485052	-0.000234847	-0.0143228	-0.00514518	0.021204	-0.0170561	0.00731012	0.00219053	0.00695941	0.000406972	0.00460001	0.0123302	-0.00876324	0.00752099	0.0159908	-0.0131142	0.00480139	0.0179056	-0.00493178	0.000379527	-0.00679858	0.0101705	-0.0015517	0.00944319	-0.00583473	0.0075897
g_23460_ctg.000018F_995080	0.0070776	-0.00749271	0.00929499	0.00338272	0.0103561	0.00566859	-0.00510629	0.002103	0.0179474	-0.000479762	-0.00654285	-0.00261549	-0.00490812	-0.00267932	0.00247127	-0.00151813	0.00531757	0.00188073	0.00469324	-0.00958514	0.0044336	0.00665014	0.00301784	0.00175393	-0.001286	0.00462559	-0.00705002	-0.00372011	0.00103483	-0.00399781
g_9941_ctg.000018F_996969	-0.00348181	0.00636345	0.0027746	0.0085068	0.00153946	0.0111796	0.0110311	0.00166403	0.00270682	0.00190788	0.0104648	0.0166281	0.00126075	-4.43484e-05	0.00598264	0.00731666	-0.0303552	-0.00952112	-0.010313	-0.00478895	0.00663427	0.00122243	0.00788368	0.00650608	0.0112005	0.00156551	-0.000780248	0.00908067	-2.35114e-05	-0.0230116
g_9100_ctg.000018F_999115	0.00298353	0.0157439	0.0057635	-0.00416415	0.00392893	0.00409975	-0.00816453	0.00571525	-0.00828996	5.47154e-05	0.00129577	0.00461712	0.00718771	-0.00455202	-0.00628113	0.00509724	0.00323298	-0.0107926	0.0003041	0.01027	0.00283262	-0.00901391	-0.00204193	0.00149299	0.00958462	0.00599172	-0.00649178	0.0039772	-0.000792278	0.000984523
g_422_ctg.000018F_1000746	0.00209982	0.0100877	-0.00201571	0.00273181	0.00253852	0.00381292	-0.00646707	-0.00218954	0.0166624	0.00311202	-0.00126676	-0.011894	0.00211062	-0.00750435	0.0065464	0.0198606	0.00206004	0.00205619	0.00276528	0.00185038	-0.00685872	-0.00754624	-0.000428143	0.00188207	0.00349288	-0.00911285	0.00627481	0.00221271	-0.021832	0.0023524
g_17450_ctg.000018F_1001911	0.0115058	-0.00440737	0.00393119	-0.00257392	0.00102428	0.00307256	-0.00555623	0.000440373	-0.00231231	-0.00462042	0.00441271	-0.00304337	0.00528867	-0.00548594	0.0040209	-0.00216755	0.000732419	0.000841768	0.00612765	0.000476969	0.00324668	-0.00165173	-0.00366941	-0.000689387	0.00335639	0.00124192	0.00720382	0.00317433	4.77486e-05	-0.00112744
g_18971_ctg.000018F_1004483	0.0110328	0.00632887	-0.0031685	-0.00639075	0.0012531	0.00014377	0.00289962	-0.00306918	-0.00561569	0.00141685	0.00058928	-0.000206534	0.0037291	0.00196907	0.000507733	0.00339947	0.0027555	0.00437653	0.00527085	-0.000918037	0.00746728	-0.00257738	0.00211429	-0.00164937	-0.00321813	0.00830762	0.000425645	-0.00136126	0.00151056	0.000751061
g_12425_ctg.000018F_1019207	0.010738	-0.00537451	-0.00453253	-0.0104897	-0.00286591	-0.000245998	-0.00365144	-0.0021158	-0.00279817	0.00464331	-0.00223366	0.00316223	-0.00370072	-0.0017027	0.00199943	0.000981177	-0.00161677	-0.00204562	-0.000646203	0.000832743	-0.00157478	-0.0030241	-0.011535	0.000684942	7.93517e-05	-0.0052809	0.000222124	0.00204789	0.0070461	-0.000540469
g_10642_ctg.000018F_1058852	0.0077003	-0.000358423	-0.0142966	0.00824348	0.00265108	-0.00248594	0.00563623	0.014146	0.000737597	0.00398973	-0.00123299	-0.00729089	-0.00267032	-0.0144557	-0.000218176	-0.00348345	0.008605	0.00556081	0.00452225	-0.00714591	0.00656693	-0.00364526	-0.00479618	0.001666	0.00191715	0.00768547	0.00130082	-0.00184118	-0.000670359	-0.00108131
g_19649_ctg.000018F_1096918	3.05883e-05	0.014427	0.0119323	-0.00240876	-0.00773374	0.00306648	-0.00140239	0.00938146	-0.00369189	0.00962617	-0.00548497	-0.0041819	0.00605883	-0.00358713	-0.000106279	0.00960166	-0.00641518	-0.0063229	0.00110189	0.0102682	-0.0024853	0.00435636	-0.0127536	0.00282974	-0.00615891	-0.00111397	0.00445364	-0.00186814	-0.00114269	-0.0011583
g_20642_ctg.000018F_1100267	0.00554608	0.00600839	-0.00402	-0.00350482	-0.00139113	-3.62023e-05	-0.000498441	-0.00742509	0.00437803	-0.000870722	-0.00663408	0.00672609	-0.00471817	0.00493082	0.0147145	0.00548694	0.00819157	-0.0106924	-0.00246598	0.00376752	-0.0155303	0.0053547	-0.0139125	-0.013896	0.0035618	-0.0121757	0.00200401	-0.00340468	0.0156966	-0.000280073
g_12422_ctg.000018F_1110163	0.00664092	-0.00755124	0.00994784	0.00699945	-0.00459554	0.00624204	-0.00151434	0.011015	0.005533	-0.0122516	0.00513284	-0.000585733	-0.00623771	-0.00158343	-0.00782057	-0.0129163	-0.00114651	-0.0178675	0.00458865	0.0047908	-0.00368258	-0.00976383	-0.00538333	0.0105106	0.0087703	-0.0170531	-0.00388737	0.00541231	0.000166781	-0.00553228
g_267_ctg.000018F_1125748	0.0104977	0.00549773	-0.00514423	-0.00592985	0.00418189	0.00192755	0.00694866	0.00627152	-0.00106069	-0.00763471	0.0103507	-0.0044782	0.000804034	0.00187503	0.00335669	0.000987585	-0.00351649	-0.00659166	0.00697194	-0.00449778	0.00101759	-0.00267329	0.000913811	-0.00434554	-0.00606925	-0.00299819	-0.00103772	-0.00279511	-0.00513364	-0.00667947
g_13508_ctg.000018F_1129952	0.0035853	0.0142211	0.00918949	0.0034255	0.00381761	-0.000705078	-0.00715676	0.00803067	-0.0118834	-0.000308298	0.00428284	0.00489312	-0.00183954	-0.0141332	-0.00427724	0.0045833	-0.00086739	0.00543696	0.00365269	-0.00166217	-0.00076991	-0.00395747	-0.00186998	-0.00976682	0.00687663	-0.00206153	-0.00293651	-0.00148286	-0.00572062	-0.00206077
g_12917_ctg.000018F_1133694	0.00484338	0.00635064	-0.0181278	0.00264912	0.00608679	-0.00724736	-0.00853746	-0.0053538	0.000142215	0.000279134	0.00703936	-0.0117998	-0.00172579	-0.00631554	0.00122587	-0.00678015	0.00357278	-0.00474868	0.0133575	-0.00299143	-0.00187568	-0.00670964	-0.00663728	-0.00146626	-0.00138994	0.00102664	0.00325551	-0.00145123	0.00449048	-0.00673573
g_3922_ctg.000018F_1158269	0.0106943	-0.00711269	-0.00374381	-0.00709759	0.00389083	-0.00140879	-0.000524324	0.00138734	0.003289	0.00434854	-0.0103253	0.000762074	-0.00102671	0.00229652	-0.00399166	0.00230734	0.00426396	0.0036907	0.00220508	0.000589797	0.00460697	0.000786844	-0.000688728	0.00275465	-0.00341473	-0.00304841	-0.00099036	0.00298761	-0.00175755	0.00517809
g_11504_ctg.000018F_1166403	0.00592771	0.00583512	0.00598741	-0.0154669	-0.00663791	0.0119548	0.0114503	-0.0115012	-0.00921769	-0.0115597	0.00195364	-0.00155343	0.00533015	0.0022169	0.00295864	0.00025588	-0.0106414	0.00898216	-0.00848383	0.00327925	0.00090002	0.00219395	0.000765475	-0.00403442	-0.000235214	-0.0049851	0.00296184	-0.00267013	-0.000979547	0.000192123
g_3506_ctg.000018F_1170879	-0.00493795	0.0149844	-0.00805641	0.000523199	-0.00766442	0.00829312	0.000778022	0.00551111	0.00526631	0.000965258	-0.00115178	-0.00797045	0.000353109	0.00141724	-0.00275191	-0.00656572	-0.00558512	-0.00690734	-0.00553883	-0.00238707	-0.00436297	0.000277288	0.00509648	-0.000894175	-0.000187989	-0.00438157	0.00231489	0.0011872	-0.0032262	0.000973905
g_11357_ctg.000018F_1192453	0.00828416	0.000453464	0.001243	0.0138944	-0.00729212	-0.00141893	0.00134997	0.00276092	0.00448008	-0.00811364	-0.00467237	0.00589622	0.00152604	0.00872407	0.00157142	-0.0123538	0.0139667	-0.00256366	0.00788925	-0.000744315	0.0083609	0.00262153	0.00552367	-0.003424	-0.00327273	0.000194183	-0.00910621	0.00517078	-0.00342848	-0.00352621
g_21844_ctg.000018F_1225641	0.00941437	0.0027506	0.00375994	0.00342485	-0.0108454	7.28908e-05	-0.00520669	-0.00208388	-0.00536318	0.0018868	-0.0127094	-0.00230144	0.00264649	-0.00397428	0.00466441	-0.0139018	-0.00031894	-0.00149316	-0.00450644	-0.0127585	0.00803774	-0.000116656	0.00143163	-0.00306123	0.0129316	0.0029475	-0.00798395	-0.00216874	0.00197756	-0.00251808
g_28737_ctg.000018F_1237728	0.000302017	0.016734	0.00452227	-0.00349326	-0.0052098	0.0059835	-0.00116598	0.00995832	-0.0130805	0.0075687	-0.00879387	-0.00233433	0.00618722	-0.00328909	-0.00247337	-0.00424298	0.00169917	-0.00256097	-0.00207594	0.00971075	0.0022128	0.00621061	0.000911218	0.0012317	-0.00495966	-0.00124404	-0.000227146	0.00302824	0.0013099	0.001672
g_20480_ctg.000018F_1237728	-0.000123909	0.0171582	0.00399552	-0.00430924	-0.00515868	0.00352896	0.000404429	0.010551	-0.00810327	0.00955736	-0.00832406	-0.00422877	0.00679479	-0.0030514	-0.00224533	-0.00281492	0.00396235	-0.00192757	-0.00162899	0.00945072	0.00142006	0.00426007	0.00229192	0.00167919	-0.00521619	-0.000960407	-0.00108457	0.00459761	0.000781722	0.00144782
g_11382_ctg.000018F_1244348	0.00799727	0.0051827	0.00354907	0.0148466	-0.00986663	5.87793e-05	-0.00587254	-0.0148722	0.00395929	0.000947907	-0.0038273	0.00330699	-0.00713589	0.000882177	-0.0070614	-0.000796895	0.0056588	-0.0019135	-0.00870256	-0.000539949	0.00516976	-0.00161125	0.00454571	-0.00491013	-0.00585792	-0.00297741	0.00253702	0.00305474	-0.0029142	-0.00461241
g_14480_ctg.000018F_1251555	-0.0028712	0.0162698	-0.00933692	0.00291225	-0.000738927	0.00675935	-0.00592624	0.00064443	0.0041642	-0.00643025	-0.00301	0.00739146	0.000582308	-0.00166352	0.00135398	0.00413196	-0.00497721	0.000529477	-0.00260662	-0.000127596	0.00129659	0.00467157	0.00427113	0.00100909	0.0010316	-0.000338903	-0.0014387	0.000638366	0.00379973	0.0074373
nbis-gene-578_ctg.000018F_1254268	-0.00665319	0.0131685	7.38378e-05	0.00754361	-0.00498261	0.00595305	0.000769855	0.00841455	-0.00308806	-0.00669741	0.00677819	0.00294166	-0.0100155	-0.00242256	-0.0125411	-0.00252257	-0.00768759	-0.00219572	-0.000195685	-0.00933034	0.0036459	-0.00402468	0.00791899	0.00680448	0.00297273	-0.0113434	-0.00282122	0.00281999	-0.000269532	-0.00141196
g_5090_ctg.000018F_1255529	0.0116791	0.000959325	0.00362337	-0.00114073	0.00289886	-0.00356107	0.00846871	0.00347247	-0.00448597	0.00347245	-0.00380918	0.0042777	-0.000210372	-0.000535086	-0.00681513	0.00348447	0.00952586	0.000662797	0.00481375	-0.00306661	0.00778194	-0.00385312	0.00163802	-0.00115967	0.000326786	0.00198044	-0.000194459	0.00495334	-0.00313006	0.00183756
g_22438_ctg.000018F_1263786	0.00957415	0.00265759	0.00356489	0.00716288	-0.00547494	-0.00411185	-0.000711427	-0.0130926	-0.00355772	0.00221216	-0.0118535	0.00540435	-0.00141477	0.00275949	-0.00452042	-0.000104122	-0.000590141	-0.0112435	-0.00530326	-0.00755838	0.006352	-0.00352075	0.00386942	0.00269792	0.00179807	-0.00289333	0.00649096	-0.00179439	-0.0011219	-0.00152562
g_1212_ctg.000018F_1269297	0.0101443	-0.00306756	0.00445153	-0.000322166	0.0127376	-0.00445102	-0.00740423	0.00118512	-0.00472553	-0.00258159	0.00718809	-0.00463349	-0.00451891	0.00658127	0.0036111	0.000984604	0.00875794	-0.00427711	-0.00515461	0.00372483	-0.00454782	0.00914766	0.000400097	-0.00221559	-0.00109362	0.00123604	-0.0126582	-0.00643333	-0.00691555	-0.00448609
g_23635_ctg.000018F_1280245	-0.000983451	0.00967532	-0.00435088	-0.00252437	-0.0124778	-0.0097851	-0.00214039	0.00233147	-0.0161658	0.00404239	0.0129181	0.0100251	0.000139102	-0.0100788	-0.0016062	-0.00418937	-0.0202659	0.0212045	-0.00271826	-0.00780446	-0.00161876	-0.00671514	-0.0127707	0.0136787	0.000932399	-0.0103897	-0.020779	-0.0132622	-0.0251043	0.00528352
g_16465_ctg.000018F_1283078	0.00341593	0.0103346	-0.0140233	-0.0141537	-0.00588717	0.00295403	0.00688012	0.00697824	-0.00460229	-0.00563162	0.000323813	0.00817598	-0.00137552	0.00515245	-0.00225632	0.00246597	-0.00296153	-0.00573483	-0.00675795	-0.00628538	0.0037453	-0.00161779	0.00595025	0.00519382	-0.00832555	0.000203882	-0.00166788	0.00641121	-0.00251285	0.000481186
g_1916_ctg.000018F_1287026	0.00291653	0.0066708	0.00661595	0.00436334	-0.00649077	0.000125128	-0.00174167	0.0139607	-0.00299869	-0.0104962	0.00332539	0.00275261	-0.0070554	-0.00554417	0.00390815	0.00778101	0.00751669	0.0121258	0.00442436	-5.85233e-05	-0.00516995	-0.0154185	-0.0180059	0.000101634	0.000509643	0.00513252	0.0122931	-0.0218359	0.0111474	0.00130185
g_3919_ctg.000018F_1292784	0.0109449	-0.0016562	-0.00107074	-0.00612814	0.00296681	0.00309344	-0.011973	-0.00808581	-0.00249442	-0.00126949	0.00152177	-0.00358392	0.00729631	-0.00383954	-0.00375688	-0.00130731	-0.00233595	-0.004873	-0.00480906	-0.0116078	0.00519401	0.0108365	-0.00655317	-8.05384e-05	-0.0100095	-0.00948229	-0.00159436	-0.00116688	-0.000755825	0.000926189
g_17333_ctg.000018F_1296385	0.00618817	-0.0141914	0.00376661	-0.00799101	-0.0102073	0.00325914	0.00122221	0.0056336	-0.00278199	-0.00428234	0.00124998	0.00679388	-0.00448903	0.00198459	0.00523332	-0.00248914	-0.00157422	0.00502257	0.00620041	0.00298272	0.00283707	-0.000924906	-0.00249557	0.00471756	0.00124302	0.00192014	-0.00213661	0.00245977	0.000438007	0.00174041
g_7137_ctg.000018F_1309914	0.00918552	-0.00715029	0.000544852	0.000394882	0.00285589	0.00160855	-0.00383752	0.00332722	-0.00822816	-0.00774113	0.018326	0.00368702	0.00790095	-0.0083706	-0.00599887	-0.00283803	0.014604	0.00502743	0.00504079	-0.000365933	-0.00711123	-0.00638373	-0.00791169	-0.00697405	0.00423296	0.00406007	-0.00343696	0.00576012	0.000790562	-0.0120061
g_14_ctg.000018F_1317209	0.00751196	-0.00293277	0.0100532	0.00789095	-0.00811286	0.00648178	-0.0101239	0.00567287	-0.00796749	0.00235234	-0.00286937	-0.00578864	0.0149315	-0.0145869	-0.00300642	-0.00889583	-0.00167926	-0.00711099	0.00323454	0.0103665	0.0107527	0.011874	-0.00178028	0.00250763	-0.004921	-0.0024141	0.00113914	0.000698168	-0.00837398	-0.000335033
g_4868_ctg.000018F_1320181	0.0107922	0.00140236	0.000282027	-0.0113512	0.00102457	-0.00549615	0.00285863	-0.0106412	-0.00200455	0.00704562	-0.00012804	-0.0013901	0.00083503	-0.000942685	-0.00566208	-0.00290944	0.00355239	-0.00430883	-8.88879e-05	-0.00528504	-0.00651063	0.00207469	0.000999788	-0.000323845	-0.00036044	-0.00519742	-0.000757772	-3.29112e-05	0.000665115	-0.0020351
g_23342_ctg.000018F_1328589	0.00771333	0.00191076	0.0164808	-0.00317908	-0.000524313	0.00309145	-0.00158366	0.00745244	0.000317371	0.00557604	-0.00357647	0.00199863	0.013729	-0.0117058	-0.00264898	-0.00796598	5.00456e-05	0.000822861	-0.00695031	0.00676792	0.00413162	-0.00773922	-0.00619792	0.00203839	0.00533823	0.00403029	-0.00390643	0.0019043	0.00466257	-0.00177179
g_5826_ctg.000018F_1331898	0.0109037	-0.00715428	0.00283106	-0.000735139	0.00339908	0.00213326	-0.000399699	-0.00465938	0.000666102	-0.000108721	-0.00504125	0.00238301	-0.00325563	-0.00469777	-0.0059727	0.000818697	0.00494352	0.00449826	0.00156847	0.000935083	0.00300161	0.00364922	-0.00126093	-0.00276898	-0.00569772	0.00170901	-0.00399859	0.00792413	-0.0054998	0.00144051
g_26793_ctg.000018F_1338125	0.00937613	0.00367584	0.0138733	-0.000182831	0.0101735	-0.00246436	-0.00168151	0.0017579	-0.00126024	-0.00250717	0.00990291	-0.00274102	0.00135131	0.000610498	0.00877138	-0.00254079	-0.00205833	0.00433946	0.00459281	0.00017833	-0.00215237	0.00182631	0.0012335	0.000706047	-0.00281384	-0.00276407	-0.00198421	0.00214887	-0.00024809	-0.0022889
g_19391_ctg.000018F_1341446	0.00487685	-0.00477204	0.00759571	-0.0176898	-0.0172271	0.0069139	0.0038089	-0.000315925	0.000559842	-0.0124047	0.000290841	-0.00234497	-0.00696943	0.00162669	-0.00789169	0.00156279	-0.00365061	0.0069969	0.00914946	-0.00145764	0.00183806	-0.00185054	0.00111052	-0.00698827	-0.00109989	-0.000996596	0.00492519	-0.00332166	0.00128533	-0.0109926
g_13708_ctg.000018F_1345340	-0.00440751	0.0072838	-0.0194758	0.0029631	0.00160801	0.0072872	-0.000866454	0.00162813	0.00477362	-0.000773807	-0.00184441	-0.00854279	0.0041062	0.00259387	-0.00381352	0.00195071	-0.00809595	0.0062701	0.0011954	-0.00967303	0.00936273	0.00141607	0.00698475	-0.00545696	-0.000234299	0.00394988	-9.21627e-05	0.00927194	0.00133391	0.0101768
g_17202_ctg.000018F_1347242	0.010896	-0.00515183	-0.00654967	-0.00256321	0.00572209	8.88378e-05	-0.00134445	0.000771722	0.000699105	-0.00193494	0.010744	0.00250533	0.00693243	0.00345465	0.00502592	-0.00246759	-0.00344203	0.00583733	-0.00332516	-0.00333526	0.00255544	0.00115715	0.00346884	-0.0022038	-0.00146725	0.0025466	-0.000409292	0.00144243	-0.0122943	0.00430089
g_6496_ctg.000018F_1354901	0.00777914	-0.00124806	0.00303368	0.00549405	-0.00789317	0.0122025	-0.0117686	0.0138392	-0.00459791	-0.00327588	-0.000102334	-0.0019942	0.00913423	0.00166411	-0.00439031	-0.0123529	0.00530857	-0.00184404	-0.00547191	0.00346924	0.00109285	0.0142729	-0.00870435	-0.00074056	0.00485495	-0.0106681	0.00113409	-0.0135788	0.00337528	-0.00528861
g_10577_ctg.000018F_1357531	0.0108365	-0.00772822	0.00185511	-0.0063439	0.00075303	-0.00127688	-0.00315388	-0.00426171	0.00455398	0.00665581	-0.00266332	0.00223429	-0.00571259	-0.00185909	-0.00381727	0.00146943	0.000492776	-0.000689711	0.00122155	0.000368467	-0.00353065	-0.00362654	-0.00218645	-0.000668402	0.00619161	-0.00203782	-0.000832973	0.00273825	0.00193839	-0.00622982
g_15892_ctg.000018F_1372773	-0.000696432	0.00211726	-0.00448689	0.00744736	0.00273304	0.0203499	0.00686396	-0.00236278	0.00318085	0.0135078	-0.00211119	0.0148027	0.00609841	-0.00405766	0.0271148	0.0167498	0.00324953	-0.0155073	-0.00311286	0.00846507	-0.0235194	0.0051643	-0.0128624	-0.00561021	0.0215733	0.00597232	-0.00406073	-0.0187642	0.00142812	0.0200724
g_21195_ctg.000018F_1387073	0.00926292	0.00918741	-0.00893731	-0.00603701	0.0015123	-0.00211223	0.000465577	0.00273692	0.000636261	-0.00349422	0.00235743	-0.00515312	-0.000712928	0.00481912	0.00507513	-0.0026295	0.00667784	-0.00205942	0.00628424	-0.00191608	0.00571836	-0.00575201	-0.00419666	-0.00201471	0.00143897	-0.00167966	-0.00366663	0.00429046	-0.00512758	0.00515171
g_28215_ctg.000018F_1390728	0.0092042	0.00928098	-0.00884975	-0.00612616	0.00140206	-0.00229627	4.29574e-05	0.0026287	0.00107102	-0.00331767	0.00269354	-0.00555592	-6.78019e-05	0.00487525	0.00573474	-0.00310833	0.00671017	-0.00158996	0.00580243	-0.0019211	0.00612229	-0.00587064	-0.00421415	-0.00169238	0.000610735	-0.00204478	-0.00370975	0.0047199	-0.00515655	0.00583182
g_2824_ctg.000018F_1396687	0.00540067	-0.00347096	0.00891882	-0.0166682	-0.0173225	-0.00255317	-0.00651618	-0.00584657	0.0080249	-0.00595643	0.00834096	0.00413183	-0.00700191	0.00385522	0.00232622	-0.00133301	-0.00174328	-0.00232884	0.0118997	0.00310604	-0.00222009	0.00150087	-0.00969328	0.00497571	0.00901632	0.00284923	-0.00560399	0.0015306	-0.000760092	0.00511081
g_124_ctg.000018F_1404618	0.0089275	0.00572731	0.000435839	0.00811962	-0.00480011	-0.00880712	0.0151811	-2.65786e-05	0.00844326	-0.00573181	0.00701817	0.00378773	-0.0030339	-0.00164949	-0.00347954	0.00530916	0.00117954	0.00796902	-0.0045505	0.00412733	-0.00879272	0.00271171	0.00619324	-0.00660023	-0.00499067	0.00221482	-0.00370791	0.0085344	-0.00123956	-0.00918979
g_18665_ctg.000018F_1410322	-0.00156676	0.0106327	0.0125075	-0.0101709	-0.00682656	-0.00473865	0.000184899	-0.00289826	-0.00449584	-0.00864795	-0.00466268	0.00613964	-0.00551096	0.0064173	0.00640824	-0.0124057	-0.000187525	0.0189192	0.00573065	0.00815978	-0.00348104	0.0138886	-0.00363013	-0.00717782	-0.0145469	0.00329195	-0.000628348	-0.00237281	0.0159609	-0.0061984
g_17253_ctg.000018F_1413053	0.00208515	0.0106552	0.0135077	0.00261439	-0.00462104	0.00120774	-0.00282348	0.00869219	0.0128126	0.00940023	-0.00240115	-0.00627989	-0.00348805	0.00355624	-0.00179272	0.000642672	-0.00304436	-0.00438592	-0.011018	-0.00244133	-0.000663079	0.0138463	-0.0121782	0.0230778	-0.00780657	-0.00488088	-0.015067	-0.00278863	-0.00410509	0.000771206
g_5574_ctg.000018F_1415465	0.00812466	0.0110341	0.00648807	-0.0059932	0.00382458	0.00301184	0.00325047	0.000649227	-0.00977706	-0.000509629	0.00341705	-0.0011321	0.00992711	0.00411419	0.00287704	0.00573258	0.00449638	0.00657628	0.00261414	-0.00223127	0.00818757	0.000893461	0.00392257	0.00330853	0.00204073	0.011659	0.00352853	0.00675541	-0.00149785	0.00109066
g_16991_ctg.000018F_1418739	0.00923645	-0.000504351	0.0101557	0.00160845	0.0128787	-0.00141429	0.00164006	-0.000888828	0.00141151	-0.0149742	0.0133355	-0.000958055	-0.000239966	-0.0014046	0.0061018	-0.00683001	-0.00829013	0.00262696	-0.0005471	0.0074035	0.0021055	0.00707917	-0.00228346	-0.00371678	-0.00547291	0.000406664	-0.00379292	0.00571553	-0.00221474	0.00623886
g_14022_ctg.000018F_1421732	0.00548457	0.0126247	-0.0129549	0.000238559	0.0026447	-0.00145597	-0.00614262	0.00403799	-5.83521e-05	-0.000284857	0.00732192	-0.000619178	0.00471573	0.00802221	-0.00177969	-0.00173892	-0.0073185	-0.00210161	0.00851071	0.00776705	-0.00640589	-0.00159766	-0.00561122	0.00222318	0.00014155	-0.00441667	0.00459506	0.00574244	0.0029539	-0.000720982
g_14042_ctg.000018F_1426096	0.00748549	0.0052302	-0.0110767	-0.00199588	-0.00110503	0.00994447	0.000870218	0.0182825	-0.0031061	0.00247464	-0.0108832	-0.000731691	0.0023422	0.0144807	0.00574509	0.0080053	0.00236398	0.00262412	-0.000651833	-0.003395	-0.000647137	0.00559792	0.00138803	-0.00174332	-0.0117356	0.011551	-6.66402e-06	-0.00103275	0.00242821	0.00347921
g_27072_ctg.000018F_1429462	0.0082636	0.0100388	-0.00244808	-0.0100946	-0.00488224	-0.00222525	0.00750699	0.00441815	-0.00432506	0.0013338	-0.00840915	0.00763659	0.00481972	-0.000841266	0.00198837	0.00164879	0.00154176	0.00172226	-0.000571188	-0.0083534	0.000601831	0.00601293	0.00721401	-0.0112637	-0.00535315	0.00475059	0.00147915	-0.000353924	-0.00473922	0.00457699
g_16134_ctg.000018F_1433101	0.00724206	0.00293721	-0.00931266	-0.00254545	-0.0100241	0.0102256	-0.000370727	-0.00882763	0.00389078	-0.00441234	0.00204775	0.00124154	0.00395119	-0.00428361	-0.0028881	0.00365036	0.00814633	0.00483656	0.0109744	0.005003	0.00452961	0.0174445	0.00906176	-0.00288712	-0.00460354	0.00359684	0.0105511	-0.00147957	-0.00201408	0.00581717
g_17863_ctg.000018F_1436758	0.00446187	0.000923162	-0.020104	0.00170868	0.00129363	-0.00499016	-0.00946257	-0.00131215	0.0119238	-0.0003709	0.00635579	-0.00579662	0.00556305	-0.00620329	0.00373238	0.00603372	-0.000379848	0.00101672	0.00063924	-0.00379152	0.00383265	0.0102562	-0.00912961	-0.00949553	-0.00871386	0.00587979	-0.00587056	-0.00418061	0.00369186	0.00967726
g_5973_ctg.000018F_1441882	-0.00106211	0.00475769	-0.00483654	0.0034622	0.00597249	-0.00721509	0.00950767	-0.00505342	0.00870521	-0.0103293	0.00424798	-0.00348768	0.0243502	0.0346099	-0.0249037	-0.0156888	-0.00643749	0.00865734	0.0145908	0.0175278	-0.000466943	-0.00750917	-0.0108299	0.00271951	0.0123401	0.00828109	0.00357914	-0.00515858	0.00470521	-0.0116002
g_10667_ctg.000018F_1451598	0.0031755	0.0127956	0.00289297	-0.0159904	-0.0140135	-0.00241688	0.00717952	0.00617898	-0.00333136	7.44026e-05	-0.0031107	0.00269641	0.00353128	-0.000610224	-0.00730067	0.000428141	-0.00321799	-0.00073208	-0.0051018	-0.00535591	0.00415082	-0.00174065	0.00250978	-0.00348969	0.00119416	-0.000349563	0.00486481	-0.00525536	0.00620179	-0.00660758
g_21654_ctg.000018F_1457267	0.000685548	0.00868162	0.00339951	-0.00208241	0.000655333	0.00187244	0.00395819	-0.00848955	0.00646707	-0.0109512	0.00206749	0.00252117	-0.000606891	-0.0166871	0.00347747	-0.00850362	0.000180282	0.00174328	-0.00722418	0.000840238	0.0149471	0.00513534	-0.00342287	0.0190106	0.00518642	0.00568519	0.00177889	-0.00412992	-0.00493537	0.0255045
g_10036_ctg.000018F_1461202	-0.00289171	0.00156244	-0.00229627	0.00201495	0.0118019	0.017416	0.00299468	-0.00598796	0.000599024	-0.00842644	-0.0179933	0.0239024	0.00487316	-0.0234884	0.0209937	-0.0111351	-0.000773737	0.0107586	0.00744869	0.0133733	0.0058966	-0.00303867	-0.00624026	-0.00995892	0.0102978	-0.00064787	0.0102937	-0.0129815	0.000335688	0.00105345
g_7094_ctg.000018F_1464100	0.0043775	0.00614655	-0.0177554	0.00619782	0.00197378	0.0023405	-0.00226237	0.00601037	0.0156751	-0.00174234	-0.00172419	-0.00374461	0.000662416	-0.00270134	0.000644595	-0.000901221	0.0089976	0.00863483	-0.00612187	-0.0112577	0.00396633	0.0044463	-0.00224399	-0.0150635	0.00315893	0.0136182	0.00401796	-0.00514793	0.0120037	0.00495841
g_23654_ctg.000018F_1468386	0.00671453	0.0146102	-0.00105097	-0.0079163	0.00517028	-0.00490465	0.000531951	-0.00467412	-0.00238138	-0.00419948	0.00622584	-0.0024707	0.00757517	0.000698653	0.00600513	-0.00417852	0.00256394	-0.00446854	-0.00448229	-0.00318951	0.000633749	0.00123869	-0.00140245	0.00169831	-0.00188753	-0.00773652	0.00158331	0.00279573	-0.0015818	-0.00354651
g_14058_ctg.000018F_1473049	0.0110551	-0.00111629	-0.00181105	0.00781325	-0.00354161	-0.00988948	0.00645473	-0.00148982	-2.68935e-05	0.00195475	-0.00824723	0.00326807	0.000803999	0.00312352	0.000752491	-0.00293772	0.00449378	-0.00146778	-0.00200775	0.00460475	0.00880308	-0.00241428	-0.00279892	0.00430485	-0.00254378	-0.00216115	7.39833e-05	-0.00164835	-0.00553613	0.000228888
g_8030_ctg.000018F_1479056	-0.000421631	-0.000912319	0.000493007	0.00134385	0.0106302	-0.0089204	0.0108311	-0.00856661	0.00756632	-0.0125554	0.00386004	0.000419786	0.0160933	0.0413441	-0.0264456	-0.0112988	0.00593275	0.00143344	0.0095349	0.0128699	-0.00479887	-0.00505504	-0.00596172	-0.00154061	0.0202761	0.0161005	0.00808603	-0.0151418	0.0113496	-0.00868113
g_22797_ctg.000018F_1485979	0.00272087	0.000396313	-0.0044143	-0.000936715	0.00677109	-0.0114021	-0.00724565	-0.00351954	0.0100651	-0.00708226	0.00589548	-0.0136033	-0.00410113	-0.0196053	-0.00383372	-0.00183255	0.020427	0.0076039	-0.012857	0.0125173	-0.00550134	-0.0205657	0.00303814	-0.0016138	-0.0164852	0.0192686	0.020692	0.0161631	0.0239867	-0.00795154
g_4138_ctg.000018F_1491684	0.00701295	0.0136306	0.0019352	-0.00242948	0.00822106	0.00244668	7.81573e-05	0.00783259	-0.0145146	-0.00671957	0.00925715	-0.000130918	0.00197036	0.00234208	0.00410801	0.00142429	0.00148077	-0.00602331	-0.0023483	-0.00151814	-0.000769719	-0.00224177	-0.000603454	-0.00155309	0.00126243	7.49264e-05	0.00159673	0.00361847	0.00253593	-0.00193061
g_1632_ctg.000018F_1493936	0.010043	0.0071159	-0.00410501	0.0036447	-0.00396975	0.00315148	-0.00370221	0.00175912	-0.00787806	-0.00646814	0.0087903	0.00462838	0.00456371	0.00392871	0.00513605	0.000909132	0.00130952	-0.00515482	-0.00617086	0.00582339	0.00186099	-0.000964308	-0.00669333	-0.00156171	0.0145043	-0.00673995	0.00141228	0.00590519	0.00430118	-0.00182272
g_25854_ctg.000018F_1497269	0.00435245	-0.00800829	0.00192541	-0.0121526	-0.0134732	0.0150124	0.0120307	0.000969593	0.000406279	-0.0114574	3.27818e-05	0.00155371	-0.00625386	0.0115519	0.0028408	-0.0112092	-0.00396691	0.00999029	0.00589979	0.00689784	-0.00800523	-3.10365e-05	0.00223174	0.0049744	0.00471596	-0.00909841	0.00267939	-0.0133194	0.00626532	-0.0088772
g_9219_ctg.000018F_1500503	0.00811543	0.00608438	-0.000803758	0.0110156	-0.00545461	0.00250551	-0.000875089	-0.00443854	0.00200598	-0.00353227	-0.00346591	-0.000639596	0.00315596	0.00374832	-0.0113068	-0.00791277	-0.00212533	-0.00784899	-0.0188795	0.0118612	-0.00310891	-0.00286805	0.00411813	-0.00430742	-0.000486329	0.000224753	0.00308726	-0.00652848	-0.00406702	-0.00264828
g_4799_ctg.000018F_1504102	0.00999071	-0.00226241	-0.00236317	0.00746984	-0.00233015	0.00580544	-0.00118888	-0.0092304	-0.0053402	0.00132626	0.00311517	-0.0104623	0.0043951	-0.00199051	0.00514665	0.00830107	0.00877569	-0.00560771	-0.00477782	-0.00714423	-0.00338846	-0.0116243	-0.00352948	-0.00221995	0.00602699	0.00729655	0.00560745	-0.0014063	-0.00374203	-0.00320177
g_21566_ctg.000018F_1513643	-0.00585973	-0.000590809	-0.0154992	0.000958809	0.00329787	-0.0101602	0.000901056	0.0058325	-0.00336057	-0.00222721	0.011127	0.00794234	0.000572132	-0.0213673	-0.0192238	-0.000489611	0.00154046	0.01984	-0.0039275	0.00876425	0.00852834	0.00916815	0.00330281	-0.00233525	-0.00169552	0.0130938	7.30331e-05	-0.00561257	0.00160265	0.00695233
g_12258_ctg.000018F_1516665	0.00984209	-0.00592666	0.00983217	-0.00420688	-0.00197472	0.000176153	0.00168619	-0.00373398	0.00247199	0.00727967	0.00323346	-0.0012592	0.0058188	-0.000377222	0.00158789	0.00588034	0.000827528	0.0101744	-0.0012482	0.00271164	0.000820994	0.00510231	0.00604299	-0.00643121	-0.00382776	0.00396076	0.00271548	0.00247946	-0.00721046	0.00578859
g_26958_ctg.000018F_1519398	0.00361278	0.00917493	-0.00136034	-0.00177341	0.00297445	0.00571764	0.00749685	0.0038678	0.0330851	0.0071999	0.00441241	0.0026009	0.00922276	0.00232505	0.0162762	0.00433467	0.00681675	-0.00171595	-0.014927	0.0148601	0.00562574	0.0140624	0.00243452	0.00918629	-0.00498932	0.0188369	-0.015419	0.00129351	-0.00447129	-0.00331507
g_4545_ctg.000018F_1528957	0.00595576	0.00552027	-0.00775362	0.00630315	-0.00154485	0.00204706	0.00548653	0.00680111	0.000841506	0.000406443	0.00567853	0.00143569	-0.00446194	0.00361937	0.00221879	0.00296022	0.00336634	-0.0174012	-0.00438436	-0.00326337	0.00682953	-0.0176104	0.000806048	-0.0233588	-0.000468356	0.0104766	-0.0101061	0.00144298	0.00162421	0.00527792
g_7596_ctg.000018F_1532485	0.000566382	0.0172501	-0.0041917	-0.00634188	-0.00724097	-0.0023813	0.00424109	0.00485133	0.00276066	-0.00498202	0.00545796	-0.00820785	0.0010811	0.000744514	-0.0011307	0.000591691	-0.00580514	-0.000321466	-0.000658359	-0.00736891	0.00203225	0.00929542	0.00527358	-0.00261831	-0.00730151	-0.000282272	0.000755938	-0.0023027	-0.00253792	0.00599049
g_24691_ctg.000018F_1536811	0.00862089	0.00788623	-0.0108211	-2.72723e-05	-0.00449151	-0.00275007	-0.00474312	-0.00536956	0.00912787	-0.000855157	-0.00842611	0.00283464	0.00202996	0.00375237	0.00742933	0.00464741	0.00560023	0.0105832	-0.000138843	0.000854262	-0.00331806	0.00114306	-0.000949207	0.00644098	-0.00195987	0.0064023	-0.000652197	0.00511897	0.00546271	0.00668915
g_2706_ctg.000018F_1542751	0.00973545	0.00147266	-0.00435811	0.0135324	-0.0038202	-0.00782803	-0.00170433	-0.00518889	0.0122655	-0.00377628	0.00121574	0.00290842	0.00794043	0.00575188	6.60748e-05	0.00516444	0.00263551	-0.00102197	-0.000764379	-0.00117244	0.00580414	0.00146897	-0.00129271	0.00114197	-0.0117188	0.00617091	0.0006791	-0.0074775	-0.00530226	0.00327034
g_7957_ctg.000018F_1550303	0.00953217	0.00968406	0.00059977	-0.00601325	0.00566485	0.00533115	0.00378531	-0.00223387	-0.00311363	0.00438364	-0.000844995	-0.00221205	0.00348587	0.00446311	-0.00178398	0.00474098	-0.00732487	0.00258297	0.000895562	0.000112768	-0.00210176	0.00637196	0.00108378	0.00157495	-0.00467668	-0.00535987	0.00246094	0.00560187	0.001659	-0.000311071
g_16683_ctg.000018F_1673903	0.0104653	0.00045005	-0.00356331	0.0114462	-0.0068555	-0.00498868	-0.00804288	-0.00691854	-0.000998606	0.00101255	-0.0046432	-0.000371587	-0.00353579	0.0025766	0.00296957	0.000518041	-0.0059743	-0.0056718	-0.006397	0.00389122	0.00471163	-0.00902223	-0.00302718	-0.000728898	0.00253567	-0.00477576	0.00242791	-0.000149609	-0.00729544	-0.0029768
g_5205_ctg.000018F_1748787	-0.0010674	0.00608141	-0.023352	-0.00386301	0.000923871	0.000325307	-0.00402133	-0.000105023	0.00355489	-0.00510616	0.00619837	-0.00295656	-0.00529307	-0.00478074	-0.00602493	-0.00481736	-0.00627073	0.0027843	0.0064694	-0.00313457	0.00435047	0.00198328	-0.00683934	-0.00566659	0.00476691	0.00343899	-1.62016e-05	0.00483593	0.00564181	0.00178114
g_7708_ctg.000018F_1774943	0.000711649	0.0108731	-0.0167903	0.00591926	-0.00343894	-0.000691881	-0.00666854	-0.00527077	-0.000926528	0.000576958	0.00661882	-0.00674598	-0.00435265	-0.0136178	-0.00115472	-0.00306747	0.0110597	0.00048475	0.0116493	-0.00449872	-0.00571	-0.00569746	0.00373453	0.00522489	-0.0106916	0.00675579	0.0069222	-0.00603589	0.0130764	-0.00952091
g_12074_ctg.000018F_1789437	0.000103113	-0.01198	-0.0143897	0.00524805	0.00173497	0.0065106	0.000621124	0.00773451	0.0111537	-0.0102564	-0.00127322	-0.0055721	0.0105434	-0.00740103	-0.00425593	0.007293	-0.0131083	-0.00825303	0.00318422	-0.00870903	-0.00584261	0.00124599	-0.00241485	-0.0105954	-0.00212897	0.00490298	-0.00641507	-0.000314594	0.00857876	0.00644522
g_23700_ctg.000018F_1830996	0.0103189	-0.00395901	-0.00708698	0.00435225	-0.0061154	-0.00506515	0.00136864	-0.00439557	0.000923517	0.00100232	-0.00541828	0.0021704	-0.00612487	0.00443885	1.23333e-05	0.00259642	-0.0027237	-0.0106217	-0.00742159	0.00353409	0.000159505	-0.00795442	-0.00784752	0.00330111	-0.00275014	-0.014823	-0.002817	-0.00125739	0.001269	-0.00280114
g_2534_ctg.000018F_1995960	0.00107092	-0.00444536	0.00174403	-0.0149257	-0.0191073	-0.00199127	0.0203169	-0.00429082	0.00298476	-0.014947	0.00243	-0.00623474	-0.00826401	-0.00632491	-0.0102608	0.00380896	0.0050537	0.00630736	0.00486094	-0.000972219	0.00164926	0.0181344	0.0113095	-0.00724318	0.00144165	-0.00573571	-0.0057152	0.00227396	-0.00615507	-0.0086632
g_12513_ctg.000018F_1998089	0.00455613	0.0162517	-0.000820853	-0.00554616	0.000601707	0.00207313	0.00448015	0.00389051	-0.00367316	-0.00521558	0.000299275	0.00107286	0.0025734	0.00508932	0.00125024	-0.0015961	0.00266869	-0.00426259	0.00140861	-0.00300748	-0.00478076	-0.000610069	0.00226205	0.000530006	0.00104958	0.00661233	0.0031265	-0.0086748	0.00797451	0.0015872
g_28759_ctg.000018F_2005689	0.00520088	0.00484222	-0.00657737	0.00969767	0.00666773	0.0035804	0.00579943	0.00187133	-0.00372697	0.00821409	0.00345522	-0.0104367	0.00779011	-0.00529299	0.00105655	0.0196746	0.000858003	0.00393459	0.000228691	-0.0160557	-0.00649349	0.0102808	-0.00933264	-0.00262905	-0.00156211	0.00637778	-0.0115125	-0.00824608	0.0131168	-0.0159176
g_1947_ctg.000018F_2005689	0.00283363	0.00435605	-0.000791333	0.0123624	0.00711671	0.00641168	0.00882348	-0.00843107	0.00647436	0.000456817	-0.00383199	-0.00222196	0.0128127	0.0200778	-0.0169268	0.00555625	0.00429795	0.00859114	0.0101237	-0.0060411	-0.013408	0.000157608	-0.0111912	0.00150937	0.00518335	0.0169407	0.00651405	-0.0212351	0.0143611	-0.0132038
g_13455_ctg.000018F_2056079	0.010216	0.000729027	-0.00219757	0.00755079	-0.00458222	-0.00518566	-0.000766794	-0.0051482	-0.00279569	0.0119758	-0.00625463	-0.00113339	-0.0117687	0.0057956	-0.00851817	-0.00183233	-0.00720088	-0.00448097	-0.0087619	0.00226225	0.00318563	-0.00229623	-0.0176518	0.00430926	0.00379116	-0.0058209	-0.0104167	0.00221082	0.000739971	-0.0001557
g_10855_ctg.000018F_2068611	0.00201039	0.00352534	-0.00344546	-0.00193725	0.00732576	0.00911077	-0.00437681	0.0188469	0.0116277	0.00610293	0.00543681	-0.0116702	0.00564943	-0.0098342	0.0147619	-0.000862967	-0.0101545	-0.0106839	-0.0114342	0.00147602	0.00263992	0.00250343	-0.0167426	-0.00606433	0.00288103	-0.000526009	0.0102589	0.0085627	0.00829015	0.0104095
g_22185_ctg.000018F_2071199	0.000791189	0.0148591	0.00607652	0.00240741	0.000443097	0.000640961	-0.0118988	0.00740773	-0.00167988	-0.00203515	-0.00405028	0.00949339	0.000765391	-0.0093984	-0.00360646	-0.0012068	-0.00493515	-0.000465015	0.012055	-0.000460607	0.00784044	0.000979798	-0.0131487	0.00923581	0.00781461	-0.0145011	-0.00306288	0.00113223	0.0103933	0.014151
g_29797_ctg.000018F_2072664	0.00281702	-0.00405579	0.00450306	0.00604133	-0.00918663	0.00397898	-0.00153019	0.0249033	0.00473719	0.00100498	-0.00368744	0.00364504	0.0151954	0.00144738	0.00494544	-0.000861766	0.00129982	-0.00487836	-0.0109242	-0.00039161	0.00722925	-0.00986688	-0.0072583	-0.000344703	-0.00440567	-0.0045262	-0.00232299	-0.000104454	0.0154519	0.00160032
g_14619_ctg.000018F_2074431	0.00425834	0.0136335	0.00516136	0.00582995	-0.00690512	0.00142568	0.000733304	0.0135465	-0.00917301	-0.000865426	-0.00271766	0.00907146	0.0030819	0.000465162	-0.0105326	0.00619461	0.0039189	0.00199742	0.000694572	-0.00245193	0.00403891	-0.00609757	-0.00201264	-0.00729586	-0.00450134	0.00372233	0.00688259	-0.000573668	-0.0011735	0.00112905
g_1765_ctg.000018F_2076277	0.00583065	-0.00599498	-0.00810831	-0.00288797	-0.0156602	0.009325	-0.00737441	0.00798721	0.000833728	-0.00548565	-0.000986107	0.00355723	0.00103886	0.0083869	-0.00415939	0.00205101	0.00305025	-0.00188938	-0.0125232	0.000328043	0.00361719	-0.00876898	-0.0141755	0.00774439	-0.00170135	0.00348209	-0.00731122	-0.00144569	0.00135626	0.00383647
g_18028_ctg.000018F_2085805	0.00660764	0.00909538	0.00196903	0.00588114	0.0131652	-0.00785738	-0.00330434	0.00145036	0.00383312	-0.00639855	0.00658547	-0.000882059	-0.0119958	-0.00181575	-0.00209517	-0.00699144	-0.00982036	-0.00805645	0.00749468	-0.00217973	-0.000629847	0.00843441	-0.0200726	-0.0149818	-0.00445161	-0.000420133	-0.00729426	0.00529455	0.00925264	0.0043339
g_16404_ctg.000018F_2090751	-0.00163686	0.00419207	-0.00728635	0.00864251	-0.00337986	0.0181795	0.00659938	-0.00296551	0.000312412	0.0265151	0.022884	0.00174153	0.00207489	0.0154744	-0.00606564	-0.00499909	0.00761034	-0.00218803	0.00392887	0.00143956	0.00590447	-0.00773434	0.00501083	0.00799482	-0.0105114	-6.55947e-05	0.00237588	0.0171206	0.0123762	0.00867283
g_15188_ctg.000018F_2093813	-0.00250566	0.000237456	-0.00905922	0.00575172	-0.00245834	0.0185895	0.0166724	-0.00303611	0.002588	0.0291236	0.0235189	0.00964977	0.0061981	0.0123275	-0.00355149	-0.00122512	0.00978031	-0.00723134	0.00855603	0.00808264	0.00592947	-0.00125893	0.00640639	0.00216081	-0.00551544	-0.00830798	0.00380745	0.00490418	-0.00244068	0.0107549
g_24425_ctg.000018F_2096746	-0.00199064	0.00683405	-0.0145203	0.00192048	-0.0103113	0.00455597	0.0133167	0.00223857	-0.0135438	0.00446873	0.0170779	0.000944597	0.0103232	-0.00439654	-0.0137268	-0.00942064	-0.00308165	0.0140798	0.00248401	0.00127435	-0.00522295	-0.00100789	-0.00595245	0.00530699	-0.00473318	-0.00966192	-0.0121501	0.0049241	-0.00312195	0.00654332
g_9909_ctg.000018F_2099545	0.000868759	0.0114278	-0.0136861	0.0100518	0.00352556	0.00647426	-0.0010102	0.000807921	0.00879402	0.00133728	0.0100414	0.00103526	-0.00389341	0.0138021	0.00832389	0.006154	0.00196906	-0.00376905	0.00154697	-0.00818765	-0.0144962	0.00492349	-0.00270748	0.0070918	0.00414391	-0.0021261	-0.000398794	-0.0090181	-0.00878287	-0.00502127
g_1774_ctg.000018F_2102804	0.00787236	-0.0106221	-0.000917159	-0.0133022	-0.000441819	-0.00110677	-0.00891679	0.00368155	0.00341671	0.00190636	-0.00356848	0.00395622	-0.00775721	0.000160251	-0.00304607	0.0104397	-0.00167761	-0.000859815	0.0125986	-0.000235388	0.00187302	-0.00128874	0.000804442	0.00398418	0.00494027	-0.00427805	-0.000471606	-0.00680145	0.0017685	-0.00306654
g_4312_ctg.000018F_2140474	0.0102723	0.00503497	-0.00185251	0.0112611	-0.0025304	-0.00265277	0.00481795	0.00441952	-0.0107828	-0.00209084	-0.00752319	0.00348731	0.00346646	0.00262891	0.00318026	0.000845783	0.00136148	-0.00286704	0.0105377	0.00012579	0.00108676	0.00327963	0.00274945	0.00469123	-0.000433092	0.00534876	-0.00402582	-0.00155848	0.00189121	-0.00160907
g_25874_ctg.000018F_2167277	0.00779868	-0.00273147	0.00525189	0.0161975	-0.0105025	0.00157557	0.00381905	0.00320868	0.00236559	-0.00387963	-0.00830925	0.00370484	-0.00136491	0.00791016	-0.00738681	-0.00265311	-0.00414996	0.00396839	-0.00628954	-0.00133269	0.00893946	-0.00461085	0.00444988	0.00622004	-0.00790723	0.0020679	0.0117994	0.00471243	-0.00394373	-0.00367683
g_15118_ctg.000018F_2173689	0.0103134	-0.00105043	-0.00437894	0.0098426	-0.00086468	-0.00492281	0.00723798	0.00349542	-0.00716073	0.000587305	0.00157005	0.00156693	-0.00293215	0.005226	0.0031639	-0.00445957	0.00737922	0.000521554	0.00619576	-0.00144811	0.003278	-0.00572612	0.00165896	0.00404348	-0.00469828	-0.00463392	0.00581031	-0.00155303	-0.0109381	-0.0038988
g_24587_ctg.000018F_2177664	0.0102288	0.00330008	0.00229346	-0.00926716	0.00732399	0.00116138	0.00274727	0.0117812	-0.014788	-0.00465532	0.00657602	0.00347161	-0.000924393	0.00101636	-0.00290973	0.00419642	-0.00325405	-0.00558189	-0.00615795	-0.0032797	0.00139874	0.00375273	-0.00196642	-0.00506162	-0.0024452	-0.00143179	0.00330666	0.00360914	0.00159173	-0.00350863
g_2817_ctg.000018F_2180431	0.00179345	0.000855419	0.00855059	0.015891	-0.00650381	0.0132209	-0.00494319	0.00982987	0.023305	-0.0173988	0.00128898	0.00230822	-0.0179615	0.00160261	-0.00927794	-0.00301163	0.00364045	-0.00182574	-0.00491266	-0.016806	-0.00426428	0.000850972	0.00274003	0.00731399	0.0073707	-0.0123969	-0.00587907	0.0061039	-0.00207569	0.00695544
g_6935_ctg.000018F_2241866	0.00956603	-9.45583e-05	-0.00942122	0.00895258	-0.0075537	-0.000394155	-0.00116033	0.00416698	-0.00404356	0.00252164	-0.00168374	-0.00775783	-0.00626265	-0.00431415	0.00259835	-0.0162274	-0.00209668	-0.00468288	0.0102914	-0.000782721	0.00813186	0.000234323	-5.17799e-05	-0.00096136	0.000712014	-0.000210047	0.0028786	-0.00217416	0.00395388	-0.00875223
g_18251_ctg.000018F_2307256	0.00661064	-0.0134407	0.0095676	-0.000547683	-0.00617587	-7.08012e-05	-0.00420262	0.000357607	0.00670515	-0.00265194	0.00698532	-0.000374713	-0.00451479	-0.00472638	0.00361603	-0.00459845	-0.00837421	0.00301979	0.00182425	-0.00191985	0.00711852	0.00453036	0.00229648	0.00158483	0.000704342	0.00579967	0.00267957	-0.00356457	-0.000279466	-0.000259782
g_18285_ctg.000018F_2316257	-0.00304869	0.00678307	-0.00112566	0.00193951	-0.0111571	-0.00716036	-0.0213524	0.0118891	-0.00318215	0.00808267	0.00600852	0.00679047	0.0073101	-0.000168266	-0.0151705	0.0101443	-0.0141593	0.00984026	-0.0297374	0.00619283	0.00486353	-0.0108881	-0.00749718	0.00174551	-0.00184039	0.00994524	0.00740428	-0.00519622	-0.00186782	-0.0114071
g_10188_ctg.000018F_2321881	0.00907302	-0.000854123	0.0101565	0.00797035	-0.00303145	-0.00741077	-0.00859037	-0.00221702	-0.00834563	-0.00504598	0.000369056	-0.000684466	-0.00118613	-0.00221726	0.00961268	-0.00504293	-0.00662735	0.00213215	0.00502712	-0.000346595	0.00758001	-0.00135997	-0.0106055	0.000858949	0.00255016	-0.00861713	0.00145175	0.0144351	-0.00112752	0.00226124
g_6512_ctg.000018F_2331439	0.00873558	0.00235761	-0.00192304	0.00923011	-0.0112224	-0.000815888	-0.0081935	-0.000513638	-0.011522	-0.00781944	0.00971499	0.00369689	0.00377256	-0.00646273	-0.00530833	0.00129043	-0.000743326	-0.00227519	0.00528785	0.00197131	-1.63149e-05	0.00114779	0.000659112	-0.0127508	0.00996406	0.0035074	-0.0164704	0.00214855	0.00420167	0.00210748
g_27042_ctg.000018F_2363783	0.00761625	0.00889009	0.0112371	0.000818188	0.00219348	0.00761144	-0.00386579	0.010005	0.000441929	0.00104502	0.00988111	-0.00147562	0.00548134	0.0013179	0.00764876	0.00816526	-0.00865424	0.00236266	0.00604446	0.00156149	0.00817031	0.00158422	0.00452706	-0.00118505	-0.0059287	0.00626731	0.00657206	-0.00523938	-0.00186937	0.00950272
g_12582_ctg.000018F_2366006	0.010915	-0.00204085	-0.00293913	0.00802962	-0.00118585	-0.00664629	0.00195273	-0.00201168	-0.0100846	-0.00823512	0.00461329	0.00332497	-0.00445644	-0.000802284	0.00242525	0.00640573	-0.00307049	0.000557286	-0.00139456	0.00395671	0.00193105	-0.00953603	0.00125563	-0.00385633	-0.00343819	-0.000168006	0.00109379	0.00363104	0.00162171	-0.0051632
g_8483_ctg.000018F_2376525	0.00914308	0.00787004	0.00392517	-0.00904815	0.0108304	-0.00559127	-0.00124507	-0.00189592	0.0013282	-0.00315679	0.00842378	0.00608178	0.00218252	0.000666683	-0.00125286	-0.00234177	-0.00584674	-0.00453038	-0.00852826	0.00189819	0.00212939	-0.00787081	0.00335118	0.00310512	0.00764988	-0.00275592	0.00516503	0.00246475	0.00132529	-0.00296887
g_17756_ctg.000018F_2382476	0.0116069	0.00352118	-0.00130909	0.00516572	-0.00226788	0.001557	3.20316e-05	-0.00310556	-0.00659855	-0.00508238	0.00317877	0.00140933	0.0011504	-0.00298262	-0.00293838	0.00176191	-0.00304182	-0.00365304	0.000537482	-0.0047964	0.00374893	-0.00560663	0.00257045	-0.00132412	-0.00110352	0.00409719	0.00219391	-0.00130185	0.00763493	0.00333148
g_3373_ctg.000018F_2397173	0.00633913	0.00446044	0.0118755	0.0166994	-0.0087225	-0.00329433	-0.000185672	-0.00174168	0.00470123	-0.00961411	0.00138947	0.00246334	0.00431098	-0.00112381	0.00572334	-0.00551438	0.00775081	-0.00734051	-0.0102175	0.000638814	-0.000228717	0.00450257	-0.00154039	-0.00134879	-0.00235645	0.000261451	-0.000495506	-0.00660081	0.00273542	0.00892627
g_23232_ctg.000018F_2414349	0.00839644	0.00307914	0.00387099	-0.0158658	-0.00585218	0.00180554	0.000857615	-0.00243856	-0.00887844	0.00780855	-0.00439988	0.00522941	-0.0044085	0.00126159	0.00174749	-0.000112574	-0.00340906	-0.00548299	-0.00362896	-0.00499573	0.0065946	-0.000681426	0.0100271	-0.00463608	0.00325693	0.00311547	0.00182318	-0.00702536	0.00236865	0.00816624
g_6036_ctg.000018F_2429409	0.00319362	0.00526489	-0.0030809	-0.00311097	0.00254019	0.00470282	0.00246328	-0.00257231	0.012585	-0.00281884	-0.00685102	0.00287518	0.0134495	0.0144361	-0.0125891	-0.00157891	-0.0159106	0.0145587	-0.00691129	-0.00470724	-0.0035808	-0.00327638	-0.0175732	-0.011143	0.0217255	-0.0117628	0.00832904	-0.0114803	0.009721	0.0268276
g_11261_ctg.000018F_2448418	0.00835682	-0.00882054	0.000946866	0.00367794	0.00304071	0.00103373	0.00931824	0.0045938	0.00625249	0.00214336	0.0086486	-0.0117305	-0.000284105	0.00288749	0.0097784	-0.0107497	-0.00332492	0.0138313	0.00579084	0.000415986	-0.00669631	0.00666434	0.0129856	0.000269585	0.00783248	-0.00958171	0.00409311	-0.00781777	0.000261148	-0.00597267
g_4469_ctg.000018F_2455415	0.00987042	0.00259179	0.000557175	-0.0130313	-0.00487136	-0.00586992	0.00574025	-0.0125069	-0.00151033	-0.00381195	0.00499288	0.00538154	-0.00361479	0.00180046	-0.00247709	0.00175617	0.000634719	0.00326701	-0.009238	-1.43217e-05	0.00618405	0.00147036	-0.000564488	-0.00844231	-0.00377978	-1.79284e-05	0.00649293	0.000665234	0.00155923	-0.0011803
g_1185_ctg.000018F_2465610	0.00942492	0.00116108	-0.000734972	-0.00214892	0.0112861	-0.000599323	-0.00786111	0.00400385	0.000620644	-0.0139302	0.00821002	0.00653856	0.0117026	0.00821359	0.00855768	0.00959411	-0.00415956	0.00459678	-0.00624637	-0.00867836	0.00847208	0.00259556	0.0064905	0.0110221	-0.0020294	0.0185248	-0.00733126	0.0118762	-0.00223556	0.00218148
g_24321_ctg.000018F_2471344	0.0078957	-0.0122273	-0.00729233	-0.00071554	0.00255829	-0.000923028	0.00155503	-0.0015255	0.00869032	0.00767702	-0.00187303	0.00190504	-0.00468492	-0.0127924	-0.0099026	-0.00187499	0.00600351	0.00249356	-0.00613499	0.00327086	-0.00794137	0.00484503	0.00409105	0.00035834	-0.0046263	0.000197073	0.000914355	0.000726929	1.80643e-05	-0.00236361
g_6170_ctg.000018F_2499739	0.0116613	-0.00418136	-0.00197522	-0.00462486	-0.00128998	0.00300041	-0.00188305	-0.00034306	-0.00418241	0.00650219	-0.00597308	0.00302024	-0.00765795	0.00313251	-0.00267867	0.00159282	0.00061934	-0.00319311	-0.00115451	-0.00137826	-0.00208792	0.00150063	-0.000823731	0.00224703	0.00375978	-0.00539059	-0.00201032	-0.00362097	0.0006452	-0.00138426
g_5258_ctg.000018F_2532937	0.00906257	-0.000502805	0.00109248	0.0138207	-0.00853399	0.00254773	-0.00276855	-0.0141742	0.000353029	0.00471295	0.000632224	0.00298755	0.00236596	-0.000975251	-0.00707135	0.00431225	0.00561493	0.0149764	-0.00398073	-0.00928522	-0.00225923	-0.000117996	0.00325825	-0.00188551	-0.00459216	0.00993488	-0.000395292	-0.00463327	-0.00393954	-0.00797088
g_17887_ctg.000018F_2549342	0.00975363	0.00236272	-0.00642023	-0.00884187	-0.0012043	-0.00741563	-0.00703301	-0.0053932	0.00335873	0.00814737	-0.00682082	0.00212868	-0.00592332	0.0046487	0.000918558	0.00408314	0.000512546	0.00381711	-0.00205355	-0.00711898	0.00229525	-0.00560823	-0.0142792	-0.0107156	-0.000163629	0.00290939	-0.00438762	0.00240245	-0.00739154	0.0064624
g_10205_ctg.000018F_2564956	0.0112857	-0.00531055	-0.000940964	-0.00442102	0.00482141	0.000460408	0.000416706	0.00179135	0.0056381	-0.00324901	0.00207635	0.00283203	-0.00420291	-0.00247051	-0.00429555	-0.00510707	0.00560748	0.00445803	-0.00709812	-0.00105325	-0.000529887	0.00159385	-0.00307276	0.000239845	0.00569464	0.00553664	0.000375616	-0.00291229	-0.00316624	-0.000956863
g_10571_ctg.000018F_2631218	0.0107756	0.00305889	-0.0061611	-0.010329	2.31547e-05	0.000851009	-0.000297625	0.0040195	-0.00119979	-0.00959978	0.00630346	0.000808411	0.000871707	-0.00258477	0.00222362	0.00577185	0.00706444	-0.00202671	-0.00660808	0.00165177	0.000523011	0.00140269	-0.000802517	-0.000710094	0.00379969	-0.00516709	-0.00226213	0.000370184	-0.000902015	0.00114287
g_148_ctg.000018F_2643961	0.0100377	0.00745601	0.000431808	-0.00547457	0.000464455	-0.00178296	-0.00153849	1.35788e-05	0.00285153	0.0048083	-0.00417701	0.00604653	0.00161975	-0.00665428	-0.000890746	-0.00258689	-0.00266631	0.000862507	0.0033718	-0.00712352	0.00822656	-0.00793422	-0.00132786	-0.00040399	0.00555869	0.00609228	-0.00580756	0.00712966	0.0020937	0.014649
g_11215_ctg.000018F_2652418	0.0041643	0.00492351	-0.00206025	-0.00295936	-0.011992	0.0151101	-0.00389712	0.000529646	0.00669313	0.00655294	0.0124343	0.00877944	-0.00420115	0.00384527	-0.00140563	0.0162471	0.011774	0.00727513	0.00942047	-0.00694302	-0.00572228	-0.0202384	-0.00618386	0.0174301	-0.0191521	-0.00264635	-0.00132644	-0.0203035	0.0112699	0.0063094
g_1728_ctg.000018F_2659270	0.0103273	-0.000674197	-0.000696925	0.0119807	-0.00460241	-0.00599681	0.00682469	0.00814165	-0.000713636	-0.00665638	-0.00343637	0.0052374	-0.00386028	0.00397113	-0.000691836	0.00406198	0.00560924	-0.00590557	-0.00396066	0.00435913	0.00472778	0.00404141	0.00398896	-0.00462538	-3.68443e-05	0.000446231	-0.000147259	-0.00510471	-0.00438737	0.00329779
g_18720_ctg.000018F_2680681	-0.00250373	-0.00344345	-0.0180713	0.00504312	-0.000321175	-0.00149989	-0.0105188	-0.00343095	0.0144945	-0.0119376	0.00549486	0.00608562	0.0141307	-0.00324912	-0.0206626	0.00973316	0.00633133	-0.000182977	-0.00126848	-0.00503508	0.00629557	0.000761303	0.00680623	0.000694841	-0.0011424	-0.00848869	0.0111128	-0.00521758	-0.0037695	0.00501704
g_22681_ctg.000018F_2688266	0.00995991	0.00165085	-0.00176409	0.0129821	-0.00354705	-0.0038508	0.00462006	0.00548245	-0.00194761	-0.0084732	-0.00496675	0.00523621	0.000932139	0.00392987	-0.00425547	0.00715263	0.00225873	-0.00290724	-0.00528963	0.00682922	0.00430926	-0.0119864	0.00641211	-0.00126281	-8.85774e-06	0.00212343	0.00299134	-0.000658599	0.000617485	-0.0020394
g_18677_ctg.000018F_2695924	-0.00185567	0.0101633	0.00389581	0.00885545	-0.000246722	0.00738495	0.00555563	0.00667724	0.00498212	0.00712438	0.0140084	-0.00174782	-0.00999596	0.00285503	-0.00183479	0.00391102	0.0213664	0.0123712	0.00653849	-0.016065	-0.0138489	0.0110374	-0.000591881	-0.0138397	0.00393449	-0.00426116	-0.00705232	0.00470097	-0.0094538	-0.00801714
g_21199_ctg.000018F_2697845	0.00885343	0.00811144	-0.00345613	-0.00136364	0.000825908	0.00234306	-0.00413958	-0.0089493	0.000717194	0.00581734	0.00398414	-0.00855844	0.00325181	-0.00162282	0.00305473	-0.00774029	0.00715842	0.00817302	-0.000296669	0.00788703	-0.00152152	0.0115547	0.00282052	0.00193458	0.00928324	0.00360043	0.0031001	-0.00519256	0.00636501	0.0133277
g_2852_ctg.000018F_2706816	0.0066755	0.0106482	-0.000831476	0.0037129	0.00956799	0.000658178	0.00812723	-0.00432445	0.00730775	-0.00363892	-0.00931372	0.000688166	-0.00150923	-0.00301841	0.00844655	0.00666753	0.00554657	0.0114829	-0.00359267	0.00845702	0.0109414	-0.00199603	-0.00306233	0.000494524	0.00764125	0.00553599	-0.00181732	-0.0005907	0.00880172	-0.00102393
g_2697_ctg.000018F_2721430	0.0112123	-0.00511142	-0.000138171	-0.00617496	0.00605917	0.000819201	0.000199535	0.00368074	-0.00359647	0.000806425	0.00574916	-0.00344857	0.00122195	-0.00179131	0.00341609	-0.00466683	-0.00113979	-0.00557032	0.00326608	0.00374494	-0.000278763	-0.00786132	-0.000975076	-0.00187933	0.000523704	-0.003026	-0.000250619	-0.00389199	0.00286149	0.000282191
g_15132_ctg.000018F_2738193	0.00714781	0.00955783	-0.000723991	-4.44886e-05	-0.000901437	0.00744248	-0.00071542	0.0018204	0.0120032	0.00370031	0.00199361	0.0016589	-0.00943925	-0.00101339	0.00134833	-0.00294369	-0.0021274	0.00365421	-0.0134964	-0.0051557	-0.00464566	-0.006633	0.0179722	0.0050365	0.00028659	0.00763496	0.00722676	0.00501006	0.0075358	-0.00465633
g_14284_ctg.000018F_2786494	0.00755186	0.0120371	-0.00521517	-0.00848033	0.00202394	0.00588436	0.0016855	-0.00052083	-0.00386253	0.00823437	0.0108438	0.000985024	-0.00494467	0.00696694	0.002345	0.000216778	-0.00325127	-0.00404576	-0.00251748	0.00942496	-0.00128087	0.00623212	0.00263023	-0.00431651	-0.00207411	-0.000345477	0.00477328	-0.00138087	0.00752175	-0.000247672
g_21267_ctg.000018F_2820855	0.00287089	0.0026417	0.0108892	0.00154135	-0.0201725	-0.0017017	0.0121262	0.00152534	-0.00674735	0.00644083	0.00496697	0.00316593	0.00878229	-0.00571708	-0.0113216	-0.00818958	-0.0195418	0.00990706	-0.00821341	-0.00470725	-0.00812003	0.00181059	0.00275478	0.0064102	0.00749545	-0.0109621	-0.0192232	0.00191685	-0.0104602	0.00938851
g_5727_ctg.000018F_2838570	0.0100818	-0.00243807	-0.00419267	0.0106272	-0.00200731	-0.000995398	-0.000341636	0.0018262	-0.00937665	-0.00167842	0.000687554	-0.00271377	-0.00549258	0.00440143	-0.000370118	-0.00174638	-0.0112129	-0.000531468	0.00807576	0.00776026	0.00847708	-0.010807	0.000239322	-0.00102158	-0.0036355	-0.000860061	0.0033881	0.00490654	0.000660232	0.00168089
g_8101_ctg.000018F_2911244	0.00431778	0.00233627	-0.000580385	-0.0224693	-0.018874	-0.00255508	0.00155424	0.000443475	0.0033476	-0.00413536	0.00146584	0.0135037	-0.00671136	0.00228666	-0.00113112	0.00814696	-0.00223622	0.000853233	-0.00284457	-0.0048854	-0.000626835	0.00232572	0.00531851	0.00670978	-0.000819865	-0.00421267	0.00705109	0.00237384	0.000995741	0.00198256
g_6678_ctg.000018F_2935604	0.00662991	-0.000774468	0.00576014	0.00148969	0.00188605	-0.00335553	0.0269984	-0.0143925	-0.0101301	-0.00325813	-0.00860358	-0.0130286	0.00289665	0.00108464	-0.00583773	-0.00815933	-0.0127137	-0.00604818	-2.93665e-05	-0.00222735	0.00188904	0.0146488	0.00874539	0.0038436	0.00824211	-0.00855315	-0.00726109	-0.00224379	0.00117112	-0.00320807
g_13810_ctg.000018F_2952882	0.0100943	-0.00220831	-0.00704695	0.00495754	-0.00740956	-0.000757059	0.00525154	-0.00244197	-0.00676936	0.00164144	-0.00657744	0.00337561	0.00308251	0.0051691	0.0119038	0.0013722	0.00337346	0.00300367	-0.0115893	0.00213566	0.00846029	-0.00506117	-0.00297327	-0.000265874	-0.00225157	-0.0096676	-0.00647506	0.00473052	0.00167307	0.000444977
g_6998_ctg.000018F_3118581	-0.00220782	0.00775937	-0.017457	-0.00179113	-0.00756662	0.0111203	0.004528	0.00785553	-0.00665929	-0.0067046	0.00305485	-0.015492	0.00285028	0.00582583	-0.00384111	-0.00525753	-0.00734398	-0.0112793	0.00360903	0.00234347	-0.000749716	-0.00359851	0.0107162	0.00181225	0.00676328	-0.00995812	0.0120755	-0.00618587	-0.00808982	0.0106186
g_6233_ctg.000018F_3120496	0.00503833	-0.00373871	0.0115084	0.00790318	0.0047465	0.00445383	0.00011914	0.0136582	0.00677408	-0.0137752	0.01035	-0.0018375	-0.00865849	0.00275292	0.00849892	0.00814302	0.00513918	0.0019272	-0.00868002	0.00683794	-0.0052575	-0.00560507	-0.00185455	0.00945826	-0.00185956	-0.0128714	0.0194327	-0.000699409	-0.00153513	-0.0117607
g_24411_ctg.000018F_3121701	0.00652575	0.00222118	0.00558014	0.00858035	0.000252838	-0.00780126	0.00187092	0.000617412	-0.00235155	-0.0074653	0.00354373	-0.000522224	-0.011382	0.00571028	0.00341682	0.00388279	-0.00158849	0.000917301	0.00377343	0.00726127	0.00240811	-0.00310889	0.00102047	8.3313e-05	0.00532524	-0.0200342	0.0145139	-0.00670772	-0.0114003	0.00509248
g_18515_ctg.000018F_3127895	0.00976322	-0.00731269	-0.000769199	-0.00409864	-0.00349283	0.00411214	0.00321082	0.00236864	0.0056354	0.00756597	-0.00154193	-0.0013861	-0.0117299	0.00155253	-0.00159304	0.00916514	-0.00252841	-0.00698364	-0.00309984	0.000635904	-8.1095e-05	-0.00298251	-0.00118043	0.00627728	-0.00933369	0.000646725	-0.0028627	-0.00192145	0.00383833	-9.90211e-05
g_1237_ctg.000018F_3136429	0.00192969	0.0102487	-0.0190645	-0.00765843	-0.000603266	0.0023053	-0.000351694	0.000628849	-0.000150293	-0.000781644	0.00766845	-0.0133871	-0.0016073	-0.000669948	0.00193292	-0.00753168	-0.000545931	-0.00264792	0.00183646	0.00279481	-0.00845223	0.00179176	1.78744e-05	0.00206056	-0.00132108	-0.00218207	0.0011128	0.00382002	-0.00533372	0.00361904
g_16159_ctg.000018F_3144821	0.0100017	-0.00168421	0.00772189	0.0111154	0.00144562	-0.00412402	0.00662215	0.00650969	-0.00631352	-0.00766038	0.00295572	0.00225663	0.00233432	-0.00479024	-0.0023902	0.00447407	0.00257292	-0.00740723	0.00417477	-0.00139612	-0.00788345	-0.00652591	-0.00447197	-0.00195786	-0.00282161	0.00144791	-0.0034389	0.000470311	5.55901e-05	-0.00943432
g_22373_ctg.000018F_3152704	-0.00143373	0.0164961	-0.00771071	-0.00228928	-0.000456246	0.00330358	0.0045423	0.00592625	0.00135994	-0.000560978	0.00282991	-0.0129084	0.00307999	0.00258748	-0.00138414	-0.0058997	-0.00645434	-0.00405209	0.00656617	0.00644388	-0.00491801	-0.0023761	0.00495488	0.00668934	-0.000536633	-0.00806118	0.00411327	0.001087	-0.00423567	0.00420443
g_23609_ctg.000018F_3153711	0.00820259	0.00981195	0.00847732	-0.004473	0.00977893	-0.00323713	0.00166383	0.000627536	0.00306771	0.00230236	0.00804699	-0.00553984	0.00986749	0.00110481	0.00904685	-0.00588289	-0.00482983	0.00669439	-0.00431779	0.00261509	0.0048645	-0.00125122	0.0064301	0.00638461	-0.00179656	-0.011547	0.00205396	0.00352148	-0.00260495	0.00635959
g_8782_ctg.000018F_3160855	0.0103879	-0.000386038	-0.000594537	0.0107845	-0.0011569	-0.00495561	-0.00589121	-0.00515973	-0.000737753	0.00314215	0.000952326	-3.1417e-05	0.00417579	0.00561337	-0.000438457	-0.00696278	-0.00220797	-0.00951237	0.00252028	0.00301603	-0.00234547	0.00222722	0.00310675	0.00213327	0.00776205	0.00209114	-0.0115846	-0.000298352	0.00736644	0.00500272
g_23384_ctg.000018F_3167905	0.00723705	0.0132917	0.0059185	-0.0033498	0.00566285	-0.00283692	0.000910928	-0.00572522	0.0022633	0.0053194	0.0032252	0.000980719	-0.00291333	-0.0032986	-0.000955302	-0.00256737	0.000216749	0.000736713	0.00336152	0.00111807	0.00591399	-0.00470227	-0.00199161	0.00928087	0.00646146	0.00370254	-0.011345	0.00597323	0.00912955	-0.00127712
g_1468_ctg.000018F_3171014	0.00927347	-0.00286236	0.00177475	-0.011057	-0.0128967	0.00358799	0.00618038	-0.00455152	0.00740949	0.0060047	-0.00997291	-0.00329301	0.00117395	-0.0014474	0.00427823	0.00315172	0.000578367	0.0029824	0.0106421	0.00463405	0.000769874	-0.00806484	0.00384882	0.010593	0.00434471	-0.00378618	0.00812978	-0.000697775	0.00156822	0.00413879
g_26729_ctg.000018F_3180755	0.00745698	0.00264473	-0.0110361	-0.018846	-0.00629667	-0.000822683	0.00213718	0.00150373	-0.00453423	-0.00762022	-0.000942446	0.0021155	0.0055916	0.00382741	0.00349092	0.00139008	0.00353797	-0.000939102	-0.00396195	-0.00204953	0.00145973	-0.00100121	0.000132605	-0.0013619	-0.00238839	-0.00457034	0.00225289	0.00308286	0.00153505	-0.00347766
g_17907_ctg.000018F_3186650	0.00767459	-0.00239346	-0.00499784	0.000630892	-0.00880078	0.00725082	0.00847093	0.0105997	-0.00573995	-0.0043755	0.00217565	-0.0142616	0.0171211	0.00704796	0.00996653	0.00517251	-0.00257083	0.0126279	0.0127192	-0.00110332	-0.00214963	-0.00280657	0.00206687	-0.00105944	0.012777	-0.00894764	-0.0085655	0.00249704	0.00573133	-0.00233182
g_3855_ctg.000018F_3188841	0.00242457	0.00918543	0.0167976	-0.00289629	-0.00871664	0.004419	0.00822191	0.0125109	0.00468259	-0.00463674	-0.00588819	-0.00442113	-0.00462423	0.00538128	-0.00544672	0.00857231	-0.00162686	0.00458645	-0.00525085	-0.00875595	0.0133578	0.00338653	-0.00492259	-0.0110165	0.0118525	0.00248081	0.00190219	-0.00467184	-0.00201591	-0.00785637
g_11303_ctg.000018F_3191043	-0.000354357	-0.00778039	-0.0146635	0.00168519	0.0141672	-0.00830347	-0.00105185	-0.00426491	0.00839786	-0.00808373	-0.00329335	-0.000926684	0.00467659	-0.00399124	-0.0186767	0.00702295	0.00175022	0.00655893	-0.0113807	0.000823299	0.00084065	0.00988086	0.0101003	-0.0171828	-0.00214295	0.00445865	-0.0074681	-0.0061097	-0.00408233	-0.0077292
g_21704_ctg.000018F_3199392	0.00718617	0.00223442	0.00684928	0.00780812	0.00351415	0.00658015	-0.00354268	0.0154054	0.00120011	-0.0128645	0.0135724	-0.0031617	-0.00644162	-0.00671016	-0.0045952	-0.01645	-0.00145901	-0.00773815	0.0128099	-0.0089496	0.00419352	-0.0149833	-0.0136701	-0.00809045	-0.000510281	-0.00856971	0.0115011	0.00252418	-0.0018003	0.00758619
g_2489_ctg.000018F_3204930	0.0112069	0.00384022	0.00203884	-0.00169839	0.0110649	-0.00499437	-0.00174142	0.00387119	-0.00267454	0.00726196	0.00143686	-0.00327079	-0.00107002	0.00113097	0.000583809	0.000255807	-0.0024612	0.00691769	0.00586909	-0.00204408	0.0040061	0.002483	0.00505681	0.00277936	-0.00616036	-0.000809808	-0.00161823	1.48053e-05	-0.00264062	0.00378516
g_4351_ctg.000018F_3219980	0.0106924	0.0043575	0.00240221	-0.0088691	0.00763845	-0.00713731	0.0016367	-0.0101996	-0.0029356	-0.00135492	0.0047375	0.00207016	-0.00210154	-0.0009074	0.00447958	0.00298207	0.00203517	0.0038635	0.00151982	0.00108266	0.00251291	-0.00675024	-0.00177599	0.00367089	0.00290785	0.000937209	0.00123418	0.00168035	-0.000526889	0.00126641
g_15155_ctg.000018F_3226878	0.00517779	-0.0084357	-0.00715544	0.0110408	0.00544982	0.00310718	0.00837873	0.0156906	-0.00187372	-0.0035193	0.0104683	-0.0104294	-0.000430703	-0.0206937	0.00175638	-0.0110372	0.00406229	0.00461975	0.00107441	0.00642886	-0.00474693	-0.00148059	0.00481286	-0.00335152	-0.00125429	0.0153178	0.000647983	-0.012184	0.0161815	0.00462644
g_25256_ctg.000018F_3230418	-0.00475561	0.0159142	-0.00565652	0.00259297	-0.000679059	0.00252949	-0.00215861	0.00865273	-0.0029242	-0.000788577	0.000498727	0.000665751	-0.00219053	-0.00286403	-0.00434986	0.00358301	-0.00979869	0.00383423	0.00218776	0.00221634	-0.0026462	-0.00151599	0.00212285	-0.000589385	0.00442125	-0.0122069	0.00311781	-0.00229286	0.00302264	-0.00687095
g_23349_ctg.000018F_3242048	-0.000513756	0.00041282	-0.00352219	-0.000253094	-0.00576063	-0.00223685	-0.00174535	-0.000848724	0.0012706	0.00597535	-0.0232728	0.0123829	-0.0137538	0.000357798	-0.011391	-0.00610212	0.00435007	-0.023175	0.00969478	0.00233867	0.00798768	-0.00866646	-0.013764	-0.00879398	-0.00965063	0.00324978	-0.010768	-0.000366772	0.00299548	-0.000275411
g_17168_ctg.000018F_3243889	0.00304637	0.00277606	0.00596545	-0.00193815	0.00811236	0.00305029	-0.00429923	0.00360563	-0.0143493	-0.000191413	-0.00284404	-0.00288874	-0.0146919	-0.00121512	0.00536194	0.00965855	-0.00106027	0.0211007	-0.00548077	-0.0163948	-0.00761063	-0.0306586	0.00276276	-0.00301698	-0.00732889	-0.0114097	0.0309397	-0.0182603	0.0143091	0.00858469
g_11814_ctg.000018F_3256890	-0.000887557	0.00425205	0.00194669	-0.00104063	-0.00787029	0.000895454	-0.00542959	0.00820283	-0.000544207	-0.00208401	0.0134829	0.00048872	-0.0193109	0.00974516	-0.0114349	-0.00946122	-0.00661188	-0.0146152	0.0164618	0.00761806	0.0125606	-0.00388182	0.00441683	0.00926572	-0.01503	-0.00649313	-0.00111085	0.00370414	0.0264238	0.0184975
g_7488_ctg.000018F_3258807	0.00503433	0.00425344	0.00691113	0.00343407	0.00149764	0.00247342	0.00515418	0.00382362	-0.0130679	0.00566702	0.00124509	0.000165299	-0.0224353	-0.00101404	-0.00861618	-0.0063514	-0.00755928	1.67839e-05	0.000365142	-0.000722554	0.00767592	0.000757061	0.0129395	0.0242655	-0.00890355	0.00470957	-0.00822194	0.0107788	0.0141859	0.00224243
g_23354_ctg.000018F_3272454	-0.000533373	0.00178108	0.00235706	0.00369152	0.00750193	0.00552433	0.0068276	0.0133268	0.00590892	-0.00954988	-0.00449945	0.015469	0.0124776	-0.00126478	-0.0021808	0.00223943	-0.00168693	-0.0220811	0.00814373	-0.0214031	-0.0145483	0.0210072	-0.00822072	-0.0068257	0.0132889	0.0159307	0.0076134	-0.00986953	-0.00525045	-0.00768378
g_627_ctg.000018F_3274350	0.00163065	0.00625361	0.010605	0.00492641	0.00649022	-0.00374041	0.00933215	0.000611631	0.00393098	-0.00111792	-0.012443	0.00366351	0.00686058	-0.00495471	-0.00691524	0.00781358	0.00130357	-0.00809977	-0.00756873	-0.0155148	-0.0078196	0.0138707	0.0048848	-0.0181585	0.0202279	0.0111292	0.00548676	0.00236066	-0.00445185	-0.0107973
g_24227_ctg.000018F_3286876	-0.00110696	0.00275363	0.00409865	0.00764288	0.000819534	-0.00288992	0.00574836	-0.000727876	0.0132199	-0.00372984	0.00392345	0.0184485	0.0207338	-0.00154675	-0.0186739	-0.0026694	-0.0085922	-0.0136758	0.00818441	-0.0182887	-0.00658863	0.0297634	-0.0165382	0.00496742	0.0087118	-0.00983955	-0.00235137	0.0126693	-0.0172071	-0.022233
g_3713_ctg.000018F_3288768	-0.00030318	0.00725338	0.00263476	-0.00577553	0.003028	0.000838301	-0.00381108	-0.00219214	0.00332485	0.00867572	-0.00530856	0.00563972	-0.000927979	-0.00433171	-0.00776958	0.0062716	0.00851401	0.0108927	-0.0126365	-0.015151	0.0154017	-0.0220757	-0.0247859	0.00970164	0.000826445	0.00164087	0.0173872	0.00900338	-0.00453487	0.00407128
g_26585_ctg.000018F_3290450	0.00261004	0.00245187	0.00270214	0.000153324	0.0111361	-0.000161054	-0.00511625	0.00511203	-0.0140407	0.00372194	-0.0102332	-0.00110981	-0.017711	-0.00846453	0.00977047	0.00779624	0.00942931	0.0190755	0.00708076	-0.0143837	-0.019192	-0.0347273	0.00501256	-0.00295749	-0.0125359	-0.00659137	0.0197266	-0.024889	0.0017158	0.00208696
g_15778_ctg.000018F_3311205	0.000193827	0.00582681	0.00555027	0.000307313	-0.00209667	-0.000601487	-0.00599562	0.000985995	0.00798196	0.0117428	0.00443885	0.00365659	0.00864641	0.000814176	-0.021716	-0.0144459	-0.0116731	-0.00873625	-0.000518235	-0.00166989	0.0135374	0.00941376	-0.0231889	-0.00559805	0.00109323	-0.0100959	0.003455	0.0225587	-0.0145462	0.00381751
g_26462_ctg.000018F_3312060	0.00540372	-0.00357529	0.00521003	0.00687803	0.00138822	0.00466828	-0.0119354	-0.00305215	-0.00610114	-0.0140662	-0.00931321	0.0029334	-0.00087019	-0.000687598	-0.015103	0.00250097	0.0207483	-0.0135546	0.00260247	-0.0141021	-0.0142606	-0.0033211	-0.00719985	-0.00636521	0.00978706	0.00643919	0.00548684	-0.00635337	-0.00921366	0.00428559
g_193_ctg.000018F_3324167	0.0111209	-0.00282298	0.00247856	-0.00492712	0.000648664	0.00847625	-0.00228029	0.00468103	-0.00444559	-0.00754777	0.00259676	-0.000641298	0.00227877	-0.00104989	-0.00269826	0.00179223	0.00490982	-0.000990658	0.00986389	-0.00137833	0.00336541	-0.000670675	-0.00078786	0.000280793	0.00190566	-0.00305971	-0.00103455	-0.00130956	-0.00301806	0.00726201
g_5111_ctg.000018F_3328118	0.00612857	0.00438086	0.00408476	0.00327712	0.00197564	0.00465126	-0.011811	0.00391492	0.00852883	0.00129999	-0.00108221	-0.00372296	-0.0106798	0.0108481	0.00446558	0.000233426	-0.00358835	-0.0056619	-0.00485321	-0.00306905	0.00183314	0.00542502	0.00337707	-0.00499111	-0.00245445	0.00990738	0.00414393	-0.00193918	-0.00790362	0.0176487
g_23758_ctg.000018F_3331573	0.00548353	-0.000645383	0.00122638	-0.00031348	0.00275515	0.000728079	-0.00784131	-0.00139352	0.00695715	0.00633009	-0.00771198	0.0130024	-0.00446253	0.00339629	-0.00659626	-0.00553418	0.00567666	-0.0113494	-0.0155718	0.0184648	0.0124062	0.00586013	-0.0162307	-0.0070471	-0.00554842	-0.0106036	0.00826356	0.0193739	-0.0112713	0.00310776
g_22346_ctg.000018F_3332969	0.00241454	-0.00816365	0.000216653	-0.0011599	0.00430698	0.00869323	-0.00224729	-0.00958471	-0.00494223	-7.53282e-05	-0.013659	-0.000629891	-0.00539117	-0.00190247	0.015659	-0.00270737	0.00327671	-0.000608897	-0.0103407	-0.000881309	-0.00683019	-0.0222749	0.00405998	-0.00178338	-0.00403185	-0.005898	0.00298776	-0.00331181	0.00358395	-0.0111776
g_10225_ctg.000018F_3337777	0.00769131	0.00880224	-0.00558359	-0.0148131	0.00126402	-0.00271855	-0.00205733	-0.00264895	-0.00375236	0.00730472	-0.00250859	-0.00320515	0.00105377	0.00365161	-0.00137415	-0.00987226	-0.000310517	0.000896881	0.0026262	-0.00616211	-0.00662317	-0.000375471	0.0105626	0.00419599	-0.00170239	-0.00325256	0.0114492	-0.00419194	-0.00784528	-0.00721759
g_3284_ctg.000018F_3343885	-0.000114509	0.00127894	-0.00590345	0.00369686	-0.00399612	0.00843626	0.000349641	0.0052642	0.00594228	-0.00653663	0.0116491	-0.0101647	0.00481472	-0.00837182	-0.00995143	0.00913085	-0.00479533	0.0150719	0.00818353	0.0239984	0.00326521	-0.0147185	-0.0165196	-0.0147686	-0.00281582	0.00196455	0.0191655	-0.0137847	-0.0149357	0.0041921
g_948_ctg.000018F_3345645	0.00443845	0.000196164	-0.0139978	-0.000334409	0.00338113	-0.00508147	0.00158395	0.00127437	-0.0207609	0.00717587	0.000345786	0.00682441	0.00459903	-0.00411525	-0.00976907	-0.0161721	-0.0238799	0.0253169	-0.00321721	0.00336837	-0.0124629	-0.00253325	-0.00987356	0.0120379	-0.00306063	-0.00332329	-0.0150148	-0.0168825	-0.0170731	0.0014382
g_17454_ctg.000018F_3358894	0.00909623	-0.000819631	0.000534341	-0.00553512	0.0144326	0.00344273	0.00859039	-0.0169043	0.00709791	-0.00490045	-0.00919337	0.000294457	-0.00600218	0.00068531	0.00131777	-0.00357478	0.00258308	0.00101801	-0.000473224	0.00516398	-0.00866772	-0.000346221	-0.000774725	0.00356185	0.000510119	0.00141889	-0.00141636	0.00331304	-0.00696972	0.00636934
g_11324_ctg.000018F_3364860	-0.00691616	-0.00126094	-0.010848	-0.00232654	0.00320181	0.0106096	0.00324944	-0.00413684	0.00346184	-0.0173707	-0.0165547	0.0121731	-0.00459034	-0.0202723	0.00986746	-0.00778043	-0.00872294	-0.00178362	0.00365699	0.00801434	0.0039674	-0.0080576	-0.00508373	0.00203417	-0.0117581	0.000518378	-0.00638318	-0.00456896	-0.00435476	-0.0125883
g_3796_ctg.000018F_3381798	0.00784611	0.0124091	-0.0017638	-0.00522227	0.00314992	0.00641412	-0.00970166	-0.00836635	-0.00885193	-0.00130686	0.00407213	-0.0067211	0.00334802	0.00125168	-0.000878443	-0.00303915	0.00267442	-0.00205085	-5.42771e-05	-0.000489577	-0.00510741	0.00161686	0.000899863	0.00102542	-0.00362102	0.00283623	0.0074359	0.00091902	-0.00100104	-0.00518193
g_71_ctg.000018F_3385312	0.00864791	0.000475457	0.00477279	0.00709978	0.00497059	0.00525455	-0.0080243	-0.0053393	-0.00102803	0.0104773	-0.00732881	-0.0135267	-0.00469334	-0.0161143	-0.00119646	0.00404449	0.00439372	0.00280483	0.000488654	0.00200178	-0.00221755	0.00614789	0.00886698	-0.00230354	-0.000340427	0.00459587	0.00745592	0.00188824	0.00891319	0.00694181
g_22215_ctg.000018F_3387827	0.00251596	0.00571755	-0.00257196	-0.00408427	-0.00276858	0.012001	0.0262428	-0.0102952	-0.00150868	-0.00107453	0.00221286	0.00179308	0.00678193	0.00326545	-0.00748395	0.0106452	-0.000273384	-0.00532997	-0.00883328	-0.00419494	0.00506616	0.0266781	-0.00795974	0.00269022	-0.0100009	-0.00848113	-0.00432837	0.015664	-0.00224283	-0.000266358
g_6374_ctg.000018F_3392073	0.0107754	0.00309431	-0.00586467	-0.00618007	0.00367111	0.00235934	0.00552844	0.00651532	-0.00283853	-0.00252446	-0.00666751	0.00115446	-0.00453082	-0.000883864	0.000139478	-0.00460609	0.00358452	0.00383659	0.0069491	0.00908945	0.00227647	-0.00627181	-0.00238455	0.00576588	0.00465368	0.00762312	-0.000508204	0.00593405	-0.00292451	-0.00484334
g_4057_ctg.000018F_3398605	0.0108419	-0.00182973	0.00548719	-0.00171458	-0.00831448	-0.00796023	0.00878257	-0.00305582	0.000974395	-0.000757411	0.000201979	0.00801042	0.000800958	-0.00455612	-9.14349e-05	-0.00473355	-0.00427352	0.00412354	-0.00444037	0.00587999	-0.00170579	0.00193144	0.00567043	-0.00252721	0.00513282	0.0108303	0.00976209	0.00339417	-0.00597287	0.003898
g_19990_ctg.000018F_3411888	0.00921522	-0.00131	-0.00307553	0.00160594	0.0049022	0.00705278	0.00782788	-0.00354546	-0.00749828	-0.010564	0.00371679	-0.0140904	-0.00558172	0.00027309	0.00778301	0.0121627	-0.00129538	-0.0118551	0.000690305	-0.00609809	-0.00223401	-0.00811623	-0.0118138	0.0013639	0.0150255	-0.00308903	-0.00307504	0.00483152	-0.00260733	0.00173075
g_15677_ctg.000018F_3431510	0.00987637	-0.00472173	-0.00486882	0.00703994	-0.0011559	-0.005232	-0.0010833	0.00252712	-0.00332442	0.00491751	0.00103176	0.00419419	0.00125818	0.004639	0.0071638	-0.00273941	-0.00250784	0.00524244	-0.00126136	0.00774709	-0.00426764	-0.00384998	0.00115182	0.0025878	0.00435363	-0.00199071	0.0135457	0.00680403	0.00623551	0.000719679
g_26022_ctg.000018F_3452067	0.00371783	-0.00801153	0.00438595	-0.00644319	-0.014686	-0.00662663	0.00352775	0.0061294	0.00136435	-0.0124285	-0.00166246	0.00896259	-0.0178108	-0.00621809	-0.00108064	-0.0149904	-0.00461229	0.00930511	0.00778457	0.0090527	0.00129898	0.00652579	-0.00188485	0.0033422	0.0193219	-0.00260493	-0.00865624	-0.002103	-0.0209254	0.00373055
g_14087_ctg.000018F_3456192	0.0091797	-0.0102079	0.00424268	-0.00573307	0.00035174	-0.00715111	0.0026002	-0.00574264	-0.00457599	-0.00104139	0.0054806	-0.00190558	-0.00621106	-0.00698142	-0.00262241	-0.00633525	-0.000846371	0.00298426	-0.00753966	0.00144829	-0.00598484	0.00887106	-0.00627227	-0.00237398	0.00303523	-0.00438829	0.0113397	-0.00512145	-0.000172056	0.00128826
g_2798_ctg.000018F_3460744	0.00913067	-0.010157	0.00403973	-0.00630115	0.00145147	-0.00673378	0.0117385	-3.8497e-05	-0.00437627	0.00121874	0.0013455	0.00087208	-0.00578737	-0.0023965	-0.00618638	-0.0063331	0.00171773	0.00383023	-0.00263441	0.001569	-0.00286553	0.00174606	-0.000111068	-0.00131672	0.000815929	-0.00467019	0.00775148	-0.00336578	0.000340205	-0.00019447
g_15457_ctg.000018F_3492134	0.00567413	0.00992989	0.00203067	0.00775392	-0.00180208	-0.00383201	0.00899646	0.00114418	0.00294289	0.0140829	-0.010332	-0.00835264	0.0104832	0.000120735	-0.00120232	0.00630942	0.0100463	-0.00324911	0.0142772	-0.00141039	0.00903889	0.0115678	0.0104857	-0.00786275	0.0157505	-0.00235653	0.00143417	-0.00834755	0.00783264	-0.0136769
g_25935_ctg.000018F_3507873	0.0105035	-0.00444685	-0.00200654	0.000697982	0.0135336	-0.0015723	0.000922085	-0.00307282	-0.00526916	-0.00461021	0.00056726	-0.00653892	-0.0019327	-0.00416896	0.00218497	-0.00965158	-0.000133878	5.84271e-05	0.0006662	0.00194364	0.00701269	0.00437732	-0.00962278	-0.00346138	-0.00314417	-0.00485956	-0.00497864	-0.00419398	-0.0011859	0.00179965
g_841_ctg.000018F_3526824	0.00551707	0.00761756	-0.00140043	-0.00284503	-0.00465028	0.000129738	-0.004209	0.00368666	0.0190452	0.00347772	-0.0118102	-0.00594086	0.0112576	-0.00178309	0.0046868	0.0137061	0.00179849	0.0150172	0.0120966	0.00462435	0.0127592	0.00657541	0.00371639	0.0116029	0.0087623	0.00195177	-0.0176236	0.00265258	-0.00789583	-0.000959697
g_20366_ctg.000018F_3529196	0.00084724	-0.00310185	0.000867449	-0.0185168	-0.0156396	0.00422791	-0.00492187	-0.00223757	0.00499611	0.00104352	-0.000496511	0.00344569	-0.00816376	0.00789735	-0.00423257	0.00553846	-0.00217112	0.00137838	-0.00364578	0.00274942	-0.006374	0.00176578	-0.0066915	-0.0084106	-3.15301e-06	0.00271692	0.0213531	-0.0230323	0.0089558	0.00644411
g_7439_ctg.000018F_3533301	0.00330308	0.0104635	0.00096965	0.0103367	-0.0053007	-0.00843478	0.00397916	-0.0117253	-0.00561756	-0.0129457	0.00798368	0.00289999	0.00665026	-0.0129599	0.00307728	0.0016864	-0.00126618	-0.00335689	0.0241588	-0.00820518	0.00768315	-0.0016082	0.00179607	-0.00475098	0.0147838	0.00404778	0.00250747	0.00873873	0.00833122	0.00257555
g_17257_ctg.000018F_3549406	0.00762535	0.00982277	-0.00611541	-0.00423295	-0.00492712	-0.00063811	0.0133415	-0.00943764	0.00306435	-0.00165575	-0.00562966	-0.00794142	-0.00312956	-0.00212047	-0.00977961	0.0111071	0.00243358	0.00869496	-0.00747472	0.00230583	0.000602198	0.0033809	0.0117509	-0.00603891	0.00560294	0.00515205	-0.00706881	0.0023614	-0.00460167	-0.00199249
g_1368_ctg.000018F_3554080	-0.00332435	-0.00714769	5.64261e-05	0.00655031	-0.00746475	0.00865663	0.011203	-0.00551928	0.00107599	-0.0132772	-0.0248115	0.00498808	-0.00282224	-0.00803803	0.00340917	-0.014174	-0.0121471	-0.00554479	0.0018296	0.0073918	0.00863114	0.0109425	0.00222931	0.0196079	-0.00922556	0.00876099	0.0104155	-0.00906358	0.00152293	-0.0123788
g_198_ctg.000018F_3560109	0.00136856	-0.00784919	-0.0127479	0.0021879	-0.0122322	0.0162712	6.21692e-05	0.000282179	0.00575971	-0.00834404	-0.00445177	-0.00818841	-0.0192226	0.00267404	-0.0129073	0.000109665	-0.00931065	-0.00134699	-0.00373122	0.0091283	-0.00457459	0.00768236	0.00751059	0.000219178	-0.000941784	-0.00578858	0.0113331	0.00318159	0.00533491	0.00584876
g_10198_ctg.000018F_3563234	0.0107183	-0.00862269	-0.00365957	-0.00412015	7.68026e-05	0.00040742	-0.00365804	0.00085228	0.000728033	-0.00389527	0.00535149	-5.16252e-05	0.000957793	0.000306221	0.00152524	0.00056771	-0.00389529	-0.000906033	0.00335986	0.00290378	0.00104942	-0.00104383	-0.00499324	-0.00140926	0.00202851	-0.0010715	0.000554396	0.0034554	0.00163081	0.00279234
g_9804_ctg.000018F_3573716	0.0102255	0.00234594	-0.00774205	0.010503	-0.00559947	-0.00885399	-0.000173795	-0.00581216	-0.000325111	-0.000231256	-0.00111287	0.00127195	0.0066356	0.00353482	0.00583567	-0.00367055	-0.00162823	-0.00250324	0.000209912	-0.00241514	0.00625862	0.00131206	0.00146254	0.00116214	-0.00532014	0.00125498	0.00341199	-0.00468614	-0.00278552	-0.00637019
g_4563_ctg.000018F_3580519	0.0106561	0.000234365	0.00153602	-0.00495936	0.00854622	0.00240784	-0.00588724	0.00315726	-0.00626705	-0.00864144	0.0178306	-0.00392341	0.00974938	-0.00236288	0.000155732	0.000270777	-0.00558277	-0.00630451	0.00314962	0.0013984	-0.000182347	-0.00398359	0.00531088	-0.00239241	0.00125879	4.17686e-05	-0.00487401	0.0111019	-0.00143675	-0.0067908
g_11256_ctg.000018F_3589932	0.00936828	0.00134056	0.00534309	0.0154518	-0.00468534	-0.00268568	-0.00253738	-0.00857377	0.00387705	-0.00619254	0.00296405	0.00243675	0.000344682	-0.000478806	0.0014637	-0.00382645	0.0042475	0.00378032	0.000129289	0.00499388	0.00558699	0.00223684	0.00290907	0.00345919	0.000633311	-0.00401319	0.00249372	0.00289742	-0.00223577	-0.00297455
g_23529_ctg.000018F_3601294	0.0101943	0.00642198	-0.00179361	0.00823751	-0.00125248	0.00237149	-0.00268699	0.0135331	-0.00619328	-0.00760947	0.00368562	0.00365194	0.000232106	0.00448394	0.000344954	0.00699792	0.00163307	-0.00384536	0.00378491	0.00214403	0.00334942	-0.00197997	-0.00154743	0.00331327	0.00272398	0.00144305	9.08671e-05	0.00781585	0.00463532	-0.00176785
g_12259_ctg.000018F_3607937	0.00790014	0.00716131	-0.0126859	-0.00995738	-0.00466786	-0.0069123	2.71541e-05	0.00336711	0.00322215	0.0074038	-0.00273545	0.00688874	0.00843713	0.00058124	0.00119384	0.00375625	0.000933724	0.00874195	0.0032724	0.00186369	-0.00365396	0.00162316	0.00927006	0.000215694	-0.00338454	0.00295136	0.00150543	-0.00722159	-0.00617597	0.00372261
g_13007_ctg.000018F_3615386	0.00210517	0.00710075	-0.0120225	0.0120659	-0.00162389	-0.0118002	-0.00357249	-0.0041224	0.0106636	0.0027793	-0.000392846	-0.00103876	0.00826208	-0.00556575	-0.00813761	0.0101616	0.006655	0.00574335	0.0140651	-0.010343	-0.0188974	-0.00461372	0.00790941	0.00348287	-0.0179712	0.000281238	0.0130115	-0.0143828	0.00354636	0.0027243
g_4209_ctg.000018F_3619621	0.0111231	-0.00148911	0.00252708	0.0012925	0.00114999	0.00823799	-0.00561674	-0.00806575	0.00099428	-0.00362637	0.00239391	-0.00837444	-0.00443782	-0.00334727	-0.00372287	0.00500398	-0.00361316	-0.000253195	0.00211132	0.000892687	0.000894772	-0.00433782	0.00258031	-0.00473251	0.00466774	0.00740458	-0.00816282	-0.00767562	0.00407524	-0.005826
g_13726_ctg.000018F_3624382	0.00828676	0.00593098	0.00537351	0.0176532	-0.00419447	-0.00453588	0.00112111	-0.00107916	0.00254521	-0.00854417	0.00370866	0.00705726	-0.00480821	-0.00372568	-0.0041645	0.0090746	-0.00277619	-0.00216473	-0.00492476	0.00270577	0.000285645	-0.00449503	0.00286718	0.00175431	-0.000364087	0.00251353	0.00298241	0.00311872	0.000972392	0.000980556
g_11712_ctg.000018F_3628251	0.00744417	0.0014697	0.00336017	0.0194344	-0.00712314	0.00489226	-0.00192219	0.00558803	0.00287386	-0.0180893	-0.000689728	0.00536594	-0.00682882	0.00251054	-0.0025318	-0.00284507	0.00154195	-0.00301493	-0.0109325	-0.00540193	0.00706525	0.00292281	-0.00263579	0.00288857	-0.00677187	-0.00313302	0.00486307	-0.00431932	-0.00076146	0.00330238
g_21618_ctg.000018F_3629837	0.000259851	0.00285013	-0.00160808	-0.00639522	-0.00116477	-7.60641e-05	-0.00267534	0.00521667	0.00197144	-0.0055666	0.000325826	0.00499122	0.00636161	-0.000204438	0.00136178	-0.0074464	0.00784634	0.0217239	-0.0229621	0.00156398	0.0090845	-0.00425913	-0.0311501	-0.0423732	0.00248714	-0.0125757	0.00308738	-0.0146943	-0.00196275	-0.00454597
g_9877_ctg.000018F_3714700	0.00449762	0.00430613	-0.00263057	0.00875275	-0.00310901	0.0075135	0.00677657	-0.00199449	-0.00218267	-0.00212259	0.00554707	0.000501014	-0.0147409	-0.0170986	0.00232987	0.0175171	-0.0189182	-0.0132414	0.00609322	-0.011596	-0.0119341	-0.000276751	-0.00833506	0.0337507	-0.0055781	0.0109504	-0.00207909	0.0115113	-0.00725896	0.0037599
g_25447_ctg.000018F_3717832	0.00323924	0.00574564	-0.00450984	0.000704198	0.00561241	0.00466816	0.00325121	-0.00452541	-0.00240511	0.0117415	-0.00294317	-0.0196874	-0.00627265	0.0146532	-0.0130582	-0.00463237	0.0163896	0.0233844	-0.0173915	-0.000832514	0.00510048	0.000511733	0.00754447	0.000294052	0.0126711	-0.00106625	-0.00935509	-0.00738348	-0.015302	0.00236059
g_7956_ctg.000018F_3727358	0.00965508	0.0025656	-0.00297232	-0.00171862	-0.0117854	-0.00953105	0.00753929	0.00333484	0.00837969	-0.00393714	-0.00306633	0.00578024	-0.0106342	0.000978831	-0.00365922	0.00561986	-0.00484171	-0.00443268	0.00151823	0.00848763	-0.00063305	-0.011957	0.00271018	-0.0067077	0.00735998	0.00181459	-0.00386171	0.00552418	-0.00481975	0.00400165
g_29476_ctg.000018F_3736588	3.44025e-05	0.00237896	0.000763464	0.00457384	-0.00439313	-0.000396993	-0.00159158	0.00363871	-0.000894716	-0.00472353	0.0167358	0.00218551	0.00517268	0.0101383	0.00592574	0.0020632	0.00895066	0.00238718	-0.00602981	0.00097909	0.00910024	-0.011318	0.019523	0.0117296	0.00271906	0.00484221	-0.012311	0.0125021	0.00956448	0.00266994
g_3283_ctg.000018F_3745659	0.000706335	0.0158719	-0.0102821	-0.00291094	0.00280126	1.29878e-05	0.00552553	0.00334779	0.000957413	-0.00922327	0.00956992	-0.00670644	-0.000196625	0.00868691	-0.00269251	-0.00434162	0.0021069	-0.00571109	0.00215077	0.00471108	-0.0063385	-0.00565031	0.00427493	-0.00763179	-0.000573391	-0.00282859	0.00907024	0.00804263	0.000824564	0.00513604
g_12827_ctg.000018F_3750868	0.00991012	0.00521169	-0.00938381	0.00336153	-0.00161648	-0.00146243	0.00165145	-0.00515491	-0.0010801	-0.00502588	-0.00645003	-0.00331639	-0.00123976	0.000513178	-0.00046617	0.00926224	-0.00193675	-0.000615735	-0.000181259	-0.0117407	-0.000687083	-0.00741932	0.00217863	0.00661294	0.01032	-0.0016075	0.00157089	0.00996587	-0.0060921	0.00925468
g_15764_ctg.000018F_3761576	-0.000287482	0.00430868	0.00301276	-0.0157715	-0.0156129	-0.00397684	-0.0106063	-0.0048076	0.00621937	-0.0105206	0.00191694	0.0210825	-0.00347896	-0.00286797	-0.000398869	0.00626908	-0.00085916	0.00732778	-0.0208242	-0.0108745	0.0100753	0.00743724	0.00536833	-0.00127083	0.00871455	-0.000457733	0.0149487	0.0148573	-0.00374542	0.00233373
g_3601_ctg.000018F_3764968	0.00867217	0.0077477	-0.00609013	0.0077293	-0.00494185	-0.0033068	0.00820892	0.000427098	-0.00152382	-0.000384851	-0.0146278	0.00601793	-0.000758729	0.00366158	-0.00730068	-0.00406091	0.00173468	0.000902808	0.00129432	0.00957664	-0.00585609	0.00140164	0.00262956	-0.00246145	-0.000521331	0.000235319	0.00598753	-0.00642358	0.00334842	0.0111879
g_5311_ctg.000018F_3785660	-0.0006151	0.0142127	0.00848252	0.00509384	-0.0026321	0.00210646	0.00186701	-0.00814164	0.00262333	0.00434534	-0.00307478	0.0046366	-0.00839653	0.00110729	-0.00356397	0.00667616	-0.00365458	-0.000509059	6.6171e-06	-0.00447453	0.00132947	-0.00559626	0.000802063	0.00544709	0.00651013	-0.0137335	-0.00781665	-0.00282491	0.00074711	0.000401499
g_9523_ctg.000018F_3788351	0.00667031	-0.012362	0.00446504	-0.00351222	0.0111517	0.00186113	-0.00240338	0.00666902	-0.00224146	-0.00824687	0.0124941	0.0070503	0.00280779	-0.012305	-0.00217779	0.0035762	-0.012223	-0.00584846	0.00373131	0.00365936	-0.00284515	-0.000759713	0.00300301	-0.00408192	0.00181631	0.00385124	0.00176648	0.00598427	-0.00284845	-0.00430028
g_5768_ctg.000018F_3797288	0.00080516	0.00478628	0.00651406	0.00359814	0.00109704	-0.0047891	-0.00599381	0.00284211	0.000126881	0.0118083	-0.00947915	0.00499053	-0.0226834	0.00139046	-0.0158038	-0.0184522	0.00157269	-0.00486945	-0.000818383	0.00943383	0.00413777	0.00621661	-0.0122749	-0.0117708	0.00459453	0.00331425	0.0104311	0.0242088	-0.00706373	0.00362661
g_21074_ctg.000018F_3800003	-9.90444e-05	0.00669047	-0.0167655	0.0104298	-0.00331093	0.00395276	-0.00412419	0.00965605	0.000697394	-0.006816	0.0153797	-0.00933384	-0.00104864	-0.0118293	-0.0064602	0.000398573	0.00229818	-0.00361737	-0.00775212	-0.000617271	0.00625922	-0.000697655	-0.00240277	-0.00554747	0.00308836	0.0122106	-0.00790122	-0.00103482	0.0051458	0.00138938
g_14743_ctg.000018F_3808596	0.0111271	-0.00188969	0.00223932	-0.0091233	-0.00369914	0.000930872	0.00211317	-0.00655448	0.000287902	0.00135443	-0.00531876	-0.00458159	-0.00487538	0.000725025	-0.0028318	0.00215129	-0.00968392	-0.00429323	0.00342577	-0.00116575	-0.00476244	0.00500363	0.000844432	-0.000205606	0.00115537	0.00903062	0.0109692	0.00126785	0.00668422	-0.00375401
g_27869_ctg.000018F_3819050	0.00199626	0.0130945	0.00887742	0.00460676	-0.00498657	0.000992949	-0.00168524	0.00465228	-0.00841929	0.00920237	0.0029394	-0.00994061	-0.00388717	-0.00420261	0.00394519	-0.0019795	-0.00973254	0.000420714	0.00404429	0.00783748	0.0117005	0.0128106	0.0114779	-0.00398625	0.00152778	0.00364556	0.00392905	0.00921933	0.0115492	-0.00954312
g_12459_ctg.000018F_3826567	0.00424831	0.00590264	-0.00825445	-0.000591268	0.00722192	0.00979606	-0.00324747	-0.00221986	0.0103953	0.00365778	-0.000329122	-0.0059987	0.0038227	0.00468163	0.000340783	-0.0119235	-0.0033483	-0.00667053	0.00206957	-0.0209638	0.00658849	0.0202008	-0.00452955	0.00994095	-0.00447653	-0.00108096	-0.00729753	0.00803795	0.012854	-0.0198233
g_14864_ctg.000018F_3829504	0.0100703	-0.00571758	0.00298729	0.00417072	0.00157401	0.00392007	-0.00713616	-0.0109019	-0.00175153	0.00549695	0.00329646	-0.00824951	-0.00177452	-0.000351226	0.00221586	-0.0120013	0.00235659	0.00270074	0.00313658	0.00122182	0.00324152	0.00262643	0.00452997	-0.00700075	0.00325747	-0.00371308	-0.00635769	0.00639165	-0.00910015	0.00330253
g_3268_ctg.000018F_3846169	0.00636609	0.00193106	-9.99852e-05	0.00753276	-0.00244665	0.00950892	0.00133878	-0.000474748	-0.00222231	-0.00701347	-0.00479355	-0.00898077	-0.00830722	0.00108673	0.00320193	0.00421329	-0.0144673	-0.0119676	0.00278461	-0.0212924	-0.00666064	0.00816345	-2.10553e-05	0.0245851	-0.00187246	-0.00566709	-0.00498113	0.0338492	0.0239848	-0.00779003
g_26804_ctg.000018F_3852153	0.00926871	0.00809047	-0.00191503	-0.00472479	0.00414913	0.00159467	0.0103561	0.00384889	0.00128872	0.0139067	0.00197653	-0.00580283	0.00315549	-0.00134011	-0.00899017	0.00341561	-0.00328079	-0.00319827	0.00578291	-0.002006	0.00669471	-0.00156915	0.0124201	-0.00534153	-0.0066076	0.00355377	-0.00102805	0.00341769	0.00682715	0.00312074
g_7902_ctg.000018F_3875153	0.00594129	0.00296505	0.00995498	-0.000182311	-0.00576428	-0.0120349	0.00871606	0.00549602	-0.00328833	0.0126223	0.00529377	0.0143138	-0.00968296	-0.00445363	0.00132884	-0.00681521	-0.0225851	0.0186644	0.00347681	-0.012948	0.0018004	-0.00473766	-0.0126277	0.0248201	-0.00283207	-0.0031988	-0.0117737	-0.00241454	-0.0129217	-0.000994678
g_11033_ctg.000018F_3881824	0.0111531	0.000629782	0.00344041	-0.00070305	0.00218634	-0.000513737	0.00568137	0.00623925	0.00383513	-0.000683497	0.00492498	0.00154815	-0.00402731	0.00760283	0.00521422	0.00254572	-0.00612731	-0.00896288	0.00308245	0.00156345	0.0066274	-0.000885504	-0.00644262	0.00518486	0.00274857	-0.000682974	-0.000418765	0.00127221	-0.00904994	0.0057037
g_25711_ctg.000018F_3926464	0.00848848	-0.00504365	-0.00661528	0.0106283	-0.000970379	0.00176484	0.00490502	0.00117388	-0.00353404	-0.00358169	-0.00284666	0.00186726	-0.00110936	0.00300741	-0.00413709	-0.000396349	-0.0131716	-0.00735395	-0.00825878	0.00225629	0.00560357	-0.00493215	-0.00493671	-0.00570569	-0.000432566	0.0108462	0.0102634	0.00614042	0.0138532	0.00623538
g_6681_ctg.000018F_3949925	0.00315228	0.0105192	-0.000816883	0.00833447	-0.0030417	9.70354e-05	0.00487928	0.00228927	-0.00217026	0.0105084	1.44745e-05	-0.0014645	0.0165951	-0.0162288	0.00218371	0.0176429	0.0112897	0.0188438	0.00292227	0.00812704	0.00381523	-0.00250947	0.00286148	-0.0152666	0.0154692	0.00528377	-0.00201077	0.00274004	-0.00276867	0.00698477
g_12782_ctg.000018F_3952272	0.00186822	0.00907409	0.0141268	0.0129935	-0.0092233	-0.0025786	-0.00454244	-6.86069e-05	-0.00598879	-0.00577649	0.00190629	0.0179529	0.00670305	-0.00792378	0.00282673	-0.00455033	-0.00212541	0.00481195	0.0020636	0.00602173	-0.00210734	-0.00275953	0.00924109	-0.011345	0.000832066	-0.0103271	-0.00353309	-0.00387948	0.00819382	-0.00479897
g_2332_ctg.000018F_3953223	0.00938171	-0.00474791	-0.00575421	0.00141662	0.00583978	-0.00122228	-0.00319913	-0.000306605	0.00521045	-0.00822218	0.0190729	0.0041364	0.00595149	-0.00207666	-0.00592876	0.00718547	0.00265429	0.0110191	0.00766422	0.00719205	0.0026229	-0.0048924	0.0103691	0.00134309	-0.000147103	0.00564036	-0.00977526	0.00548754	-0.0080468	0.000726587
g_10715_ctg.000018F_3962211	0.00325346	0.0103101	0.012374	-0.00423489	-0.00349083	0.00575404	-0.00900985	0.012019	-0.00726748	0.00634588	-0.000116118	-0.00997017	0.0146426	0.00387104	0.0105998	0.00479811	-0.00253005	0.00562892	-0.00764956	0.00225609	-0.0108299	0.00362722	0.00454635	-0.00442403	0.000144782	-0.000132617	0.000870801	0.00343697	-0.00113333	0.00543017
g_11193_ctg.000018F_3972233	-0.00501528	0.00609986	-0.0213296	-0.000234234	0.0019392	-0.00278247	0.000679643	-0.00152742	0.00643097	-0.00815548	0.00621356	-0.00595187	-0.00413165	-0.00900405	-0.0046054	-0.00721371	-0.00108469	-0.00441814	0.00183844	0.00141168	0.00423308	0.00209743	-0.00141139	-0.00365322	0.000192716	4.73532e-05	-0.00178817	-0.000758653	0.00510978	-0.00174298
g_2402_ctg.000018F_3993716	0.00885921	-0.00160088	-0.00828013	-0.00491719	-0.00967534	-0.00180351	-0.00857079	-0.00734012	0.00401135	0.002785	-0.00324206	0.00234932	-0.00854926	-0.000430434	-0.00381804	-0.00357727	-0.000306682	0.00724187	0.0147462	0.0053535	-0.00723011	-0.0080383	-0.00543435	0.0087906	-0.00148181	-0.0053532	0.00425659	0.0073534	0.00687233	0.0183018
g_23427_ctg.000018F_4000760	0.0091272	0.0080722	-0.00577291	0.00916944	-0.000660306	-0.00937348	-0.0039237	-0.00846688	0.00339542	-0.000947959	0.00813621	-0.00482559	0.00325789	-0.00116901	0.00870871	0.00511533	-0.00626046	0.00659884	0.00270305	-0.00353728	-0.0033519	0.00672439	0.00210279	-0.000972577	7.01613e-05	0.00924583	0.00226029	0.00286708	-0.0039844	0.00135694
g_362_ctg.000018F_4010397	0.0107499	-0.000843471	-0.00542251	0.00736673	-0.00724308	-0.00617236	0.00366261	0.000507036	-0.0108827	0.00591731	-0.00896269	0.00813819	0.000385346	0.00322501	-0.00123385	-0.00170989	-0.00273185	-0.00253066	0.00554916	0.00185404	-0.00796762	-6.19027e-05	-0.000818804	0.000109852	-0.0038515	0.00181931	0.00297445	0.00336871	0.000394842	0.0012191
g_17959_ctg.000018F_4031538	0.00175171	0.00810807	-0.0093587	0.00139276	0.0136744	0.00524351	-0.0120763	0.00527038	0.0131754	-0.0121175	0.00463844	0.0124347	0.00330442	0.00282535	-0.00804014	-0.00140689	0.0211322	0.00157078	0.00222411	-0.00172035	0.00829843	0.0144147	-0.00181092	-0.0107767	0.00430158	-0.000871782	0.00637441	-0.0150817	-0.0109777	-0.00104768
g_2237_ctg.000018F_4034747	0.0095617	-0.00413613	-0.00223598	0.00287119	0.00861814	0.0102793	0.00790268	0.0110749	0.0123935	0.00514489	-0.00320046	-0.00403092	-0.00485623	0.00411029	-0.00148433	0.00366891	-0.00193418	0.00543822	-0.00386628	-0.0018483	-0.00404601	0.00792093	0.000695642	-0.00249408	-0.000617239	-0.00322166	-0.00240655	-0.00601596	-0.00860807	-0.0021398
g_19936_ctg.000018F_4039263	0.0107879	-0.00324486	0.00591848	0.00737719	0.00036379	0.001387	0.00161585	-0.00208161	-0.00395191	-0.00058822	0.00555249	-0.000806323	0.00173497	-0.000404806	-0.00311885	-0.00296275	-0.00300932	-0.00164533	0.00747845	0.00391381	0.00869805	-0.00717968	-0.00201519	-0.00294783	-0.00418588	-0.00509137	-0.00270481	0.00233809	-0.000538996	0.00105243
g_18431_ctg.000018F_4090334	0.00731239	0.00733491	0.0121462	0.00476732	0.00871958	0.00316674	-0.00292215	0.0128148	-0.0120265	-0.00401008	0.0100845	0.000916544	-3.77995e-06	0.00707198	0.0041504	0.00885632	-0.00689637	0.00277161	0.00541509	-0.00338876	-0.00359923	0.00640585	0.0030799	0.00209329	-0.00392119	-0.00784232	-0.00158844	-0.0030448	-0.00177624	0.00211222
g_15066_ctg.000018F_4107982	0.00476984	0.00304445	-0.0103936	0.00820872	-0.00859136	-0.000476415	-0.01298	0.00387016	-0.000453663	-0.00324374	0.019078	-0.00393596	-0.00294872	-0.0219271	0.00638231	0.0128726	-0.00470961	0.00888356	0.000810067	-0.00107388	0.0131398	0.00240224	-0.0171409	0.00015173	0.00494705	-0.00194894	-0.0132693	-0.0111305	-0.00300956	0.00472993
g_22949_ctg.000018F_4112656	0.00625278	-0.0016598	-0.00835215	0.00224603	-0.0112758	-0.0069896	-0.00884869	0.00524787	0.00153575	-0.00647003	0.0238916	0.000115543	0.00741435	-0.0221267	0.00220955	0.0082598	-0.00604861	0.0086045	0.000554378	-0.00070617	0.00769253	0.00313366	-0.0142337	-0.00584083	0.0193217	0.00334668	0.006109	-0.0102993	0.00379456	0.00288228
g_17954_ctg.000019F_3134	0.00585094	0.0106533	0.000968467	0.0112763	-0.00164997	0.00224318	-0.00870101	0.00325029	0.00617234	-0.00756024	-0.00796682	-0.00580134	-0.00273428	-0.00250609	0.00975364	-0.000830396	0.00532844	-0.00643248	0.00125864	0.0121542	0.00539189	-0.00400989	0.00435955	0.00221625	-0.0016925	0.00667742	0.00413965	-0.0016206	-0.0095228	0.01174
g_8834_ctg.000019F_13496	0.0104341	-0.000613476	0.00219134	0.010674	-0.00582025	-0.00383833	-0.00327877	-0.00133608	-0.00762744	-0.000357901	-0.000947368	-0.00107395	-0.00859924	0.00406532	-0.00746799	-0.000754772	0.00367308	-0.00836835	-0.00556458	0.00872922	0.00461143	-0.012417	-0.00624093	0.00119294	-0.00157518	-0.002862	0.00624076	0.00514008	-0.00504365	0.00687362
g_16910_ctg.000019F_51939	0.0089129	-0.000322566	-0.0090487	-0.00925989	-0.00639469	-0.00340175	0.00247359	0.00812449	0.00299774	-0.0028883	-0.00987482	0.00580529	-0.00651025	-0.000395554	0.00704549	0.0100147	-0.000484846	-0.00642977	-0.00260821	-0.00613463	0.000782921	0.00475138	0.00483087	-0.0119399	0.00344635	-4.20572e-05	-0.00850651	0.00101426	0.000435667	0.0147333
g_13392_ctg.000019F_166125	0.00972691	0.00182355	-0.00484352	0.00628328	0.000765979	-0.00132634	0.00335288	0.0045459	-0.0134099	0.00152592	0.000500904	-0.0160672	0.00494792	-0.000353903	0.00337838	0.00870832	-0.00473885	-0.0068657	-0.000564213	-0.00122779	0.00371463	-0.0148914	0.00595108	-0.00741077	0.00391286	0.00583078	-0.00518881	-0.00493605	0.000368389	-0.000171326
g_25997_ctg.000019F_183373	0.0102663	0.00314924	-0.00271467	-0.0101834	0.00193097	0.00869399	0.00450458	-0.00190372	-0.00166359	0.00729989	0.00936547	0.00179733	0.00187129	0.00494649	0.0102876	-0.00266776	0.00058664	-0.00301629	-0.0100515	-1.25947e-05	0.00252227	0.0025433	0.00188495	0.00166832	-0.00138462	0.000550021	0.0093443	-0.0019406	-0.000394828	-0.00543907
g_14715_ctg.000019F_194295	0.00456059	0.0038518	0.00921894	0.0137168	-0.00532842	0.00162336	-0.00577271	-0.0157596	0.00886088	-0.00351756	-0.015234	0.000963333	0.00133486	-0.00422143	-0.00399386	0.00489024	-0.0114203	-0.00999223	-0.0159372	0.00443408	0.00614116	0.000605567	0.00200634	-0.016407	-0.00316943	0.00145319	-0.00379594	0.00296376	-0.00730978	0.00357632
g_22957_ctg.000019F_199756	0.00162688	-0.000871359	-0.007411	-0.00131757	0.0182999	0.0169697	0.0184386	-0.00575259	-6.69869e-05	-0.0140621	-0.0210938	0.00883814	-0.00328164	0.00204123	0.0061986	-0.00540566	-0.0187751	0.00520146	-0.00864793	0.00560044	0.00423712	0.00171133	0.00676075	0.00155345	-0.000172066	-0.00796729	0.00314017	0.00736164	0.000892857	0.00517182
g_11771_ctg.000019F_207868	0.0081786	-0.00848273	0.000582294	-0.00716113	-0.00929684	0.00474994	0.000469748	-0.00478091	0.00887289	-0.0100504	0.00903047	-0.0054666	-0.0048405	0.00718921	0.00245309	-0.00546366	-0.00287732	-0.00511546	-0.00144692	-0.00666899	-0.0133294	-0.0126526	0.000495866	-0.00408233	0.0127674	-0.000831582	-0.00477043	-0.0116154	-0.00171574	-0.00282623
g_23166_ctg.000019F_213212	0.00914438	0.00870588	-0.0065268	-0.00921004	0.00759945	-0.0061709	0.00746784	0.000430405	0.00268724	0.00417739	0.000445943	0.00423249	0.000239154	-0.0050919	-0.00168685	-0.00271016	0.000128672	-0.001936	-0.00622699	0.00351528	0.000940531	-0.00485462	-0.000535368	0.00191182	0.00404413	0.00545949	-0.0007764	-0.00320257	0.00404474	-0.000741675
g_15136_ctg.000019F_260437	0.00996476	0.00496423	0.00106089	0.0077249	0.00272384	-0.0109289	0.00910654	0.00262132	0.00726562	0.00172976	-0.00482964	0.00319695	-0.00568265	-0.00313408	0.00358417	-0.00525331	0.00929313	-0.00656094	0.00548644	0.00505477	0.00701006	-0.00863143	4.00253e-05	-0.000603916	-0.00417849	-0.00069306	-0.00249725	-0.000463116	0.00443363	0.00719023
g_13019_ctg.000019F_333904	-0.00258997	0.00729918	0.00626318	-0.00606721	-0.00106501	-0.0062083	-0.0102258	0.0123922	-0.00972163	0.00829776	-0.00499104	-0.000741537	0.00754163	-0.00674657	0.00146824	0.0214124	-0.0254733	-0.00116666	0.00548333	0.0332997	-0.000880827	0.0161885	-0.0130466	-0.0070011	-0.0117236	0.0176736	0.0034137	-0.00288426	-0.0098032	0.000228113
g_8150_ctg.000019F_347159	0.00189669	0.0180179	0.00308126	0.000520606	-0.000362419	-0.00181256	-0.000321336	0.00774503	-0.00252545	0.00266108	0.00263248	0.00224375	0.00541192	0.000231278	-0.00143649	0.00964432	-0.0125583	0.00243908	0.00167322	0.00751447	0.000962014	0.00360002	0.00139578	-0.00292485	-0.00475	0.000645053	-6.43889e-05	0.000677088	-0.00269325	0.00120882
g_18456_ctg.000019F_361979	0.00705182	-0.00662012	-0.0109163	0.00514721	0.00613293	-0.0042002	-0.00202309	0.00225375	0.0129767	0.00564819	0.00244578	-0.0129558	-0.0132342	-0.00292536	0.0119556	-0.00677924	0.00495745	8.1376e-05	-0.000655994	-0.00378155	0.0020387	-0.00773151	-0.00298644	0.00206508	0.0125411	0.00458049	-0.00278522	0.00232403	0.0117266	0.00266951
g_25712_ctg.000019F_386210	0.00366198	0.00227572	0.00680876	0.0108284	-0.00316001	0.0171491	0.0164007	0.0034785	0.00303104	0.0132626	0.00184903	0.00398122	-0.00115514	-0.0117008	-0.00587957	-0.00726391	-0.000505456	-0.00485418	0.0101478	0.0151407	-0.000825955	-0.000410094	0.00365078	0.0097228	-0.0034199	0.00235486	0.00892873	-0.00194886	-0.00294077	-0.00807584
g_4431_ctg.000019F_390466	0.00325118	-0.00691974	-0.0133186	-0.00227124	0.0182086	0.00284565	0.0071022	0.00427624	-0.00949813	-0.00277176	-0.0101324	0.00896621	0.00766783	-0.00614496	0.000240145	-0.00660965	-0.000913152	0.0130547	-0.0142162	0.00573049	-0.00589193	-0.00743127	0.0117542	0.00603423	0.0037318	-0.00817216	0.00286981	-0.00171299	0.0116729	-0.000620616
g_14045_ctg.000019F_414316	0.00927985	-0.00895888	-0.00502205	-0.00601928	-0.00384444	0.00222024	0.000305918	0.00350265	0.0066378	-0.00193944	0.00565954	-0.00761474	-0.00353614	0.00287321	0.00147764	-0.00752767	-0.00730939	-0.00336441	0.00424069	0.012183	0.00246721	0.00435014	0.0123076	0.00478357	0.000283968	-0.00244436	0.0137844	-0.0024327	0.00470153	-0.00105325
g_21650_ctg.000019F_418125	0.00541389	0.00656965	-0.0113232	0.00792084	-0.00951858	-0.00630081	0.00101916	-0.000871875	0.00169504	0.00377538	0.00398694	-0.00174382	0.000325469	0.0065177	0.00698901	-0.00431944	-0.010275	7.0265e-05	0.00415378	-0.00397078	-0.00512889	-0.0116668	0.00171975	-0.0118283	-0.0230154	-0.00466812	0.0039136	-0.0156739	0.00135285	-0.0200225
g_2001_ctg.000019F_422566	0.0107392	-0.00406	-0.00331305	-0.00947828	-0.00115428	-0.00282779	0.00647674	0.00366396	0.00187831	0.00286751	-0.00286782	0.000801804	-0.0104632	0.00669773	-0.00504811	-0.00152345	0.00393114	-0.00205781	-0.00987202	-0.00018859	-0.00797853	0.00768581	0.00248648	-0.00271821	-0.00487277	-0.000736118	-0.00350678	-0.000111748	-0.00273573	0.00262154
g_14259_ctg.000019F_435693	0.00597214	0.0054784	0.01014	0.0146642	-0.0059166	-0.000780049	0.00285204	0.0133232	-0.00767413	-0.0090972	-0.00145163	0.0142535	0.00129917	-0.00182762	-0.00201142	0.0057976	0.000592507	-0.00413282	0.00583188	-0.00261775	0.00752299	-0.00486753	-0.0083622	-0.00783682	-0.00252609	-0.0102299	-0.00677926	0.00313117	0.00177787	-0.00615699
g_10411_ctg.000019F_443373	0.00165194	0.0141632	0.00277296	0.00580386	0.00409648	0.0123811	-0.000118381	-0.000869385	0.00942645	0.0105787	-0.00541178	0.0112503	-0.00303818	-0.002175	0.0112441	-0.0023279	-0.00625017	-0.00594218	0.0119744	-0.00631867	0.00322604	-0.00953289	0.000777081	-0.00411434	0.00259446	-0.00469143	-0.00669653	-0.00194733	0.00164688	-0.00455641
g_11760_ctg.000019F_446528	0.00746537	0.00882298	0.00886545	0.00465678	0.00589931	0.00579198	-0.00660977	0.0114255	0.0111176	-0.00231501	0.00346558	-0.00797579	-0.00059485	0.0101752	0.00541834	0.00635329	0.00935503	0.00181846	-0.00908121	-0.000799411	-0.00887885	0.0123209	0.00270488	0.0015333	-0.0102389	0.00209888	0.0046569	-0.0010842	-0.00214953	0.0043497
g_19829_ctg.000019F_449287	0.00449713	-0.00788606	-0.00266526	-0.00507222	-0.0130763	0.0145819	-0.0171717	-0.00664651	0.00054322	-0.00291552	0.000898234	-0.00060409	-0.00231979	0.00347772	-0.00652155	0.0140871	0.00124454	0.0179682	0.00430081	-0.000660849	-4.20971e-05	0.00837085	0.00527762	-0.000391462	-0.00714362	0.0138947	0.00161868	0.00210757	0.0064014	-0.00389115
g_1178_ctg.000019F_457418	0.00918553	0.00619568	-0.00577866	-0.0132494	0.00101215	0.0015259	-0.00631243	0.0014662	-0.0040178	-0.00295779	-0.0021526	0.00864821	-0.000789382	-0.00487665	0.00508635	-0.00111677	0.00276432	-0.000195851	0.000694322	-0.00554789	-0.00357386	-0.00267153	0.0018489	0.000867787	-0.00665124	0.000194336	0.00455736	-0.00200455	0.00544398	0.000287178
g_10575_ctg.000019F_468985	0.000803394	0.0105607	-0.00244647	0.00487468	-0.000500225	-0.000285872	-0.0101773	0.00190039	0.00113312	0.00201867	-0.0141308	0.00877334	0.000768767	0.0145577	-0.00273321	0.00276865	-0.00294417	0.00624262	0.000227609	-0.00969252	-0.00888371	-0.00193311	0.0168721	0.0125519	0.00586256	-0.0197851	0.00708974	0.00213992	0.010833	0.00797947
g_9620_ctg.000019F_473464	0.00418719	0.0110198	-0.00750529	0.00261386	0.00828819	0.00409308	-0.00134429	0.00093235	0.00268808	0.00583993	0.000645411	-0.0149296	-0.00822725	0.00868222	-0.00538923	0.011789	0.00437416	0.0147828	-0.00235913	0.000743881	-0.00401943	-0.00395619	-0.00273598	-0.00523057	-0.000647605	0.0124921	0.000240209	0.00351216	-0.00201899	0.0250929
g_25872_ctg.000019F_487376	0.00764526	0.0029883	0.0131436	0.000954263	0.00343318	-0.00974852	0.000589504	-0.0115811	0.00415777	0.0111611	-0.0048548	-0.00263568	-0.00575665	0.00566329	0.0137645	0.00342217	-0.0154755	-7.97959e-05	0.0094173	-0.00335369	0.0153219	0.00253432	0.00474037	0.0100802	0.00341108	0.000379821	-0.00964314	-0.0077531	0.00420079	0.000123572
g_15613_ctg.000019F_497727	0.00452392	0.0016561	-0.00257429	-0.0157115	-0.018351	-0.00794547	0.00706246	-0.00692161	-0.0025613	-0.00102693	-0.00629209	0.00228665	-0.00124766	0.00864435	-0.0036298	0.00992777	0.00541694	0.000771437	-0.00581238	-0.00255686	-0.00145017	0.00245189	0.00825297	-0.0255581	0.00261371	-0.0129826	-0.00165616	-0.0167806	-0.00881399	0.000421892
g_12677_ctg.000019F_508464	0.00838147	-0.00385431	0.00421854	-0.00400738	0.000631005	-0.000657703	0.00304433	0.00495885	-0.0194775	-0.00197649	-0.00252553	0.0024762	-0.0115845	0.00969323	-0.00227397	-0.00667231	-0.00118311	0.000306736	0.00489595	0.00644323	0.00305967	0.00477459	-0.00596788	-0.0210581	0.00790577	-0.00157535	0.00340155	0.0128506	-0.00391825	-0.00258929
g_11855_ctg.000019F_516628	0.0100886	-0.00266855	-0.00555511	0.00988889	-0.00665888	-0.00457617	0.00499593	0.00693697	-0.00439693	-0.000747733	-0.00318246	0.00114387	0.00197242	0.00645634	0.0041291	-0.00700893	-0.0077338	-0.000895853	-0.000661753	0.000666938	0.00996491	-0.0129948	0.00028746	0.00321968	-0.00098302	-0.0129444	0.00669817	0.00536928	-0.000339921	-0.0015123
g_5169_ctg.000019F_525195	0.00962188	-0.00565883	0.000204431	0.00422599	0.00927466	-0.000913312	0.000468398	0.0140462	0.00281053	0.00137817	0.0152889	0.0101742	0.00722357	-0.00639487	-0.00821732	-0.00157127	0.00359589	-0.00506689	-0.00783277	0.00169763	-0.00322417	-0.00365359	-0.000126135	-0.00200552	-0.00284611	0.00457315	-0.00484272	-0.00347472	0.00431022	0.000120928
g_10398_ctg.000019F_529240	0.00654681	-0.00190542	-0.00106934	0.0048543	0.00797305	0.0128788	-0.00631334	0.00327289	0.00369409	-0.0020958	0.014648	0.0139976	0.0180179	0.00363043	-0.0139112	-0.0166555	-0.0119457	0.00440081	-0.0115625	-0.00450473	-0.00110704	0.000712265	-0.00994069	-0.00224365	0.00679144	0.00240931	0.000275241	0.00284876	0.00831462	0.0213974
g_23378_ctg.000019F_531985	0.00101267	0.000765831	-0.00238036	0.00759659	-0.0202678	-0.00476444	0.000558312	0.0185724	0.00377042	-0.000233899	-0.015913	0.0154631	0.0138785	-0.0107441	-0.00936498	-2.93133e-05	0.00172874	-0.00873943	-0.012989	0.0170695	-0.0164977	0.0106903	0.00637967	0.00317642	-0.00739089	0.00281261	0.00551003	0.0114989	-0.000899002	0.00792821
g_24523_ctg.000019F_536632	0.00346198	-0.0119506	-0.00189049	0.0018391	-0.00947894	0.0145392	0.00325939	0.0113714	0.000551259	-0.00429792	-0.00834846	-0.0103169	0.0124547	-0.00302022	0.00458234	-0.00213444	0.0118867	0.00507138	-0.00340377	-0.0196915	-0.00536759	-0.0110056	-0.00621496	0.0114797	-0.000283636	0.0011894	-0.000491185	-0.00767422	0.0053167	-0.00637969
g_573_ctg.000019F_541567	0.0101622	0.00343979	0.00108967	-0.00200781	-0.000725329	0.00879183	-0.0162997	-0.00848114	-0.00780614	-0.00204272	0.00884484	0.00236986	-0.00545499	-0.000333133	-0.00162352	0.00111871	-0.0124001	-0.00437842	0.00166404	-0.00121173	0.00350959	-0.00104693	-0.00314615	0.00197278	0.00978849	0.000505008	0.00501744	-0.000963785	0.00791998	0.00550353
g_5851_ctg.000019F_553820	0.0102981	-0.00511834	0.00334779	-0.0114715	-0.00145685	-0.0033631	0.00695213	-0.00383092	-0.00184777	0.00514116	-0.00405775	0.00154653	0.00110079	-0.00244169	-0.00526911	-0.00468382	-0.00413607	-0.00448335	-0.0041306	-0.00539436	0.000176339	0.00481078	-0.00144369	0.00344685	-0.00095036	-0.0022769	-0.00029648	-0.00444173	0.00237288	0.000642551
g_7660_ctg.000019F_575873	-0.0058635	0.00733881	0.00710705	0.0066671	-0.007817	-0.00713632	0.00972604	0.0051062	0.0033179	0.00530303	-0.00249886	-0.0101408	0.0109758	-0.00611166	-0.0115041	0.0137684	-0.0062453	0.00145178	0.00251489	0.000698966	-0.00526317	-0.0069548	-0.00809738	0.0162877	-0.00951146	-0.00155658	0.0142148	0.000352812	0.00120466	-0.010165
g_873_ctg.000019F_578955	0.00909448	0.00185948	0.00592682	-0.000940676	0.00415937	0.00798286	0.0135805	0.00732442	0.0101792	0.00505448	0.00460946	0.00273208	0.00614705	-0.00793629	-0.00368933	-0.0059571	0.000429292	-0.00388639	-0.0042684	-0.00042032	0.00645138	-0.00405883	-0.00179178	-0.0232576	-9.14794e-05	-0.00675838	0.00776043	-0.00928461	-0.00474337	-0.000637169
g_5613_ctg.000019F_586648	0.000587913	0.00505538	-0.0199508	0.00630697	0.00884166	0.00216267	-0.00374658	0.00460529	0.0152016	-0.00588994	0.00687823	-0.0133047	-0.00693937	-0.00282429	9.46921e-05	-0.00634301	-0.00995083	0.00190243	-0.00257839	-0.000923038	0.00541702	0.00286716	-0.00532914	-0.0135049	0.00253887	0.0104566	0.00622697	0.000641801	-0.00496554	0.00394301
g_3346_ctg.000019F_637261	0.00699331	0.0037519	0.00409223	0.0162635	-0.0100944	0.00454479	-0.00253117	0.0125683	-0.00803357	-0.0120918	0.00295449	0.00872005	-0.00533605	-0.00569759	0.00522573	-0.00422115	0.00277852	-0.00311794	0.00660753	-0.00358425	0.00434845	0.0108758	-0.0107488	-0.00285093	0.00685004	0.0010763	-0.00202569	0.00261769	-0.000959761	0.0022278
g_3617_ctg.000019F_639445	0.00827046	-0.000529122	0.00184626	0.0145382	-0.00946914	-0.00359421	-0.000715959	0.00161535	-0.00809508	-0.00816078	0.00247657	-0.00431402	0.00776264	0.0040539	0.0104854	-0.00468072	-0.00929967	-0.00829509	-0.000951537	-0.00451907	-0.00485821	0.00504742	0.00415224	0.00325423	0.0009249	0.0102488	-0.00626398	0.0215381	0.00590691	0.00473707
g_2282_ctg.000019F_670319	0.00837044	-0.00168567	-0.000293866	0.0104799	-0.00639355	-0.00246324	0.00114025	0.0133127	-0.00297141	0.00120127	-0.000732379	-0.00738165	-0.00308836	-0.00232307	-0.000989388	-0.00409267	0.00290623	-0.0141727	-0.00164125	0.00475386	-0.00263629	0.00118854	0.00550994	0.00142497	-0.00862866	0.00809487	0.00468434	-0.0112789	0.00162822	-0.00267991
g_23315_ctg.000019F_711032	0.00789557	9.97101e-06	-0.000853549	0.00899035	0.00350251	0.0121879	0.00351854	0.0182278	-0.00454969	-0.0164331	-0.000619479	0.00587134	-0.00790547	0.0149775	0.00728126	0.00104425	-0.00890395	0.00399631	-0.000621726	-0.0117591	0.000398967	0.00849219	-2.35413e-05	0.00965789	-7.71601e-05	0.0034351	0.016367	-0.000664249	0.00938655	-0.000633861
g_19556_ctg.000019F_720655	0.00759155	-0.0102883	0.00727731	-0.000129727	0.0136682	-0.00338395	-0.00242583	0.00301291	0.00544539	0.00553162	0.00111727	0.00111806	0.00295903	-0.000344054	-0.0140193	0.00574735	-0.00884329	0.00727263	-5.63464e-05	0.00167129	0.00587511	0.00438346	0.00370999	0.00287937	-0.00348941	-0.00911405	-0.001761	0.00129916	0.00197624	0.00192966
g_2839_ctg.000019F_731895	0.0096569	0.000747613	-0.00949723	-0.00949113	-0.00287294	-0.00462407	-0.00104789	-0.00208653	-0.00514803	0.00497182	-0.000981754	-0.000846154	8.02056e-05	-0.00268559	-0.00634034	-0.00473563	-0.00682344	3.99488e-06	-0.00653173	-0.00637321	-0.000656557	-0.00286173	0.00427366	-0.00155002	0.00116918	0.010943	0.00946113	-0.00226871	-0.00537901	-0.000843246
g_2167_ctg.000019F_766169	0.0110738	-0.00372735	-0.00320896	-0.00859452	-0.00153476	-0.00120222	-0.00174311	-0.000632047	0.0092297	0.00591093	-0.00387159	0.00507259	-0.00779885	0.000585099	-0.00685854	0.00130063	-0.00135715	-0.00376822	-0.00407918	0.00200974	-0.00838487	-0.00493441	0.000814369	0.00121283	0.0073339	-0.00262398	0.00180065	0.00453684	0.00527251	-0.00386014
g_23750_ctg.000019F_795305	0.0106544	0.00391148	0.00323912	-0.00676873	-0.00257484	0.00398223	0.00838216	-0.00124794	0.00117864	0.00459417	-0.0025724	0.0070795	-0.00410441	-0.0100922	-0.00277812	0.00466462	-0.00450468	-0.00207801	-0.00399068	-0.00196592	0.00781019	0.00406679	0.00477956	0.00695322	0.00935078	0.00526337	0.00416156	0.00214736	-0.00322639	-0.00275566
g_27764_ctg.000019F_824558	0.00727672	-0.0116012	-0.0085629	0.00255939	-0.00266527	0.00313681	0.00326758	0.000886658	0.000103879	-0.00274797	-0.00454978	-0.00819911	-0.00290148	-0.00777267	-0.00180254	-0.00934925	0.00656294	0.00500683	0.00526596	0.00808945	-0.00747075	-0.00731021	0.00057338	0.00973184	-0.0034443	0.00183764	-0.00143182	0.000793094	0.0124841	0.00897871
g_28499_ctg.000019F_833620	0.00910727	0.0112119	-0.000770426	0.000247623	0.00545988	-0.00329246	0.00758671	0.00260409	0.005403	-0.00430063	0.00252628	-0.00609728	0.00160861	0.00618719	0.00653728	-0.00318999	-0.00199313	0.00111459	-3.15389e-05	0.0026772	-0.00203893	0.00738094	0.00547161	0.00203466	0.000286224	-0.00139776	0.0092718	-0.00224214	-0.00219132	0.000750697
g_11948_ctg.000019F_838626	0.00498699	-0.00171732	-0.000788377	0.00722482	-0.00262707	0.00122119	0.00485132	-0.00979379	-0.00955811	0.00262869	-0.00935849	0.00869702	-0.00476489	0.00467042	0.00165344	0.00259301	0.00583778	0.00193557	0.00539717	-0.0193529	-0.0140422	0.00953562	0.0119328	-0.00562985	0.0253162	0.00695617	0.0144413	0.0236728	-0.00954716	-0.00516795
g_25148_ctg.000019F_864385	0.00706955	-0.000921372	0.0101625	-0.00907986	-0.000747614	0.00124278	0.0143132	-0.0123394	-0.0184228	-0.00315995	-0.00243792	-0.00196225	0.00187824	0.00318674	-0.00615341	-0.0105037	-0.00535898	0.00499517	-0.0096174	-0.0100003	0.011375	0.0202757	0.00325417	0.002145	-0.00246639	-0.00869535	0.00699066	0.00186872	0.00504185	0.00319477
g_29189_ctg.000019F_865707	0.00708617	-0.000914739	0.0100281	-0.00888655	-0.000518009	0.00149313	0.0140655	-0.0125313	-0.0185927	-0.00306326	-0.00215592	-0.0023342	0.001881	0.0029247	-0.0058081	-0.0118923	-0.00527961	0.00524387	-0.00951794	-0.00993779	0.0110186	0.0202538	0.00476639	0.00294363	-0.00267625	-0.00874116	0.00634741	0.00144948	0.00518789	0.00444501
g_2164_ctg.000019F_868082	-0.000904144	0.0170471	-0.00656386	0.0057351	-0.000568901	0.00632272	-0.00363762	0.00476465	0.00505545	-0.00672204	0.00248831	-0.00132393	-0.00397681	0.0014808	0.00265378	-0.00792463	0.00542618	-0.00152378	-0.00277262	-0.00666723	0.000771071	0.00605506	0.00816113	0.00624882	0.00690318	0.00305313	0.00747071	-0.00191992	-0.000551383	0.00672515
g_9570_ctg.000019F_871120	0.00743689	-0.0109096	-0.00698236	0.000895411	-0.00710241	0.0093696	-0.00931608	0.00430661	0.00494966	-0.00441323	0.00104467	0.000126972	-0.00349646	0.000452455	-0.00655276	0.000174959	-0.00594657	0.00409552	0.0017186	0.00579892	-0.00412828	-0.00117298	-0.00714907	0.00585065	-0.00687366	0.00607546	-0.00163152	0.00173479	-0.00280314	-0.00478927
g_21839_ctg.000019F_884221	0.00194793	0.0130685	0.000741958	0.00493719	-0.00124906	-0.00585862	-0.00140991	0.00468611	0.00458617	-0.000361149	0.0114146	0.00255477	0.00507288	0.000347198	-0.000539135	-0.00306315	-0.000134993	-0.00129801	-0.0060079	-0.000544325	-0.00503966	-0.0115496	-0.00498567	-0.00368954	-0.00479819	-0.00549399	0.0177622	-0.00920893	0.00645473	0.028228
g_12510_ctg.000019F_887941	0.0105044	-0.00425721	0.00430789	-0.00165464	0.000869069	0.00755296	0.00249194	0.00809204	-0.00388947	-0.00389635	-0.0025421	-0.00425854	0.000324718	-0.00150521	-0.0061639	-0.009763	-0.000735333	0.00557929	0.00840153	0.00217004	-0.00516987	0.00524795	0.00574697	-0.00957133	0.00328054	0.00423293	0.000302537	-0.00137743	0.000451746	-0.00226809
g_15655_ctg.000019F_898414	0.00557588	0.0133535	0.00161545	-0.00689106	0.00885755	-0.00375303	-0.0088835	-2.97265e-05	-0.0143717	-0.00637901	0.0118699	0.00499512	-0.00556531	-0.0041744	-0.000929932	-0.00211546	-0.00314613	-0.00969354	-0.00504947	-0.00238921	-0.00721135	0.00382531	0.0025402	0.00107894	0.0101313	-0.00470446	0.00729425	0.000245253	-0.00094102	0.00160792
g_12563_ctg.000019F_905309	0.00957766	-0.0011961	-0.00156296	0.0115721	-0.00463707	-0.0095692	0.0117641	-0.00186731	-0.00159134	-0.00685142	-0.00302034	0.0079981	0.00654032	0.0049049	-0.000153773	0.00318495	0.00515928	-0.0054618	-0.0050479	0.00579092	-0.00881319	0.00149026	0.00684882	0.00162012	0.000927081	-0.00649959	-0.00240374	0.00460412	-0.000876475	-0.0080015
g_5071_ctg.000019F_912967	0.00539722	-0.00241961	-0.001527	0.00576534	-0.000111382	-0.0113589	-0.00564486	0.00607952	-0.000922388	-0.00810286	-0.00313896	-0.00297206	-0.0197109	0.00478757	0.0139605	0.0166676	-0.0102525	0.00188948	-0.0145743	0.00467554	0.00909856	-0.0190986	0.00980835	-0.00436665	0.00561252	-0.0107341	0.016305	-0.0197461	-0.00100591	-0.00529501
g_20030_ctg.000019F_918677	0.00834367	-0.00251876	-0.0161557	-0.00033518	0.00487359	-0.00224372	-0.00229588	0.00327892	-0.000803336	0.0107398	-0.0054174	0.00252275	-0.00533359	-0.00762006	-0.00634744	0.00376432	0.00706297	-4.83806e-05	-0.0130493	-0.000835224	-0.00934501	0.000479313	-0.00586518	-0.00246759	0.00619748	-0.000583515	0.00175155	0.00214995	0.00454545	0.000858699
g_1735_ctg.000019F_958054	0.0100463	-0.00812079	0.00306501	-0.00443347	0.0116484	-0.000801353	-0.00485984	0.00427796	0.00464483	0.00624461	-0.00369668	0.00551829	0.000408239	-0.000653031	-0.00207342	0.000287416	-0.0024417	-0.00356517	0.00576461	-0.00400486	-0.00223681	0.000753571	0.00181103	0.00122079	0.00120539	-0.00383281	-0.000741057	-0.00186803	0.000679523	-6.0881e-05
g_6503_ctg.000019F_976316	0.00842046	-0.00846574	-0.00102603	0.00764394	-0.0105076	-0.00264847	-0.000123429	0.0153712	-0.000840789	-0.000410464	-0.0045104	0.00702176	0.00804267	-0.00846891	-0.00164158	0.00531631	-0.00269124	0.000230534	0.00605652	0.00632451	-0.00622832	-0.00622089	0.00272953	-0.00554245	0.00242043	-0.000254738	0.0053304	0.0109074	-0.00136807	-0.00234162
g_27109_ctg.000019F_988662	0.0108674	0.000560225	0.00758071	-0.00855382	0.00103849	-0.00372434	0.00291176	-0.00294139	0.00320351	0.00460841	-0.00217565	8.85195e-05	-0.00796334	0.00136978	0.00149521	-0.00754784	-0.005181	0.0010959	-0.00314555	0.00277105	-0.00630577	-0.000249403	-0.00214326	-0.00432718	0.00291571	0.00269153	-0.00531317	0.00154094	0.00286891	-0.00082741
g_16344_ctg.000019F_998221	0.00392699	0.00211195	0.0122743	0.0127836	0.000585419	-0.00408259	0.00302998	0.0102784	-0.00415719	-0.00122122	-0.00981725	0.014852	0.00035343	-0.00062842	-0.00601796	0.00120825	0.00891691	-0.00231519	-0.0106044	-1.77346e-05	0.00148126	-0.0102223	-0.00355017	0.000710253	-0.000308292	0.0139253	-0.0153555	0.0149679	-0.00614955	-0.00294409
g_8460_ctg.000019F_1000539	0.0104803	-0.00889232	0.000600609	-0.00334254	0.00274774	0.00407363	9.33025e-05	0.00342416	0.000717598	-0.000605565	0.00122866	-0.0011154	-0.00819578	0.00356992	-0.00274748	0.00170489	0.00259508	-0.0026862	-0.00347345	0.00644208	-0.0014576	0.000309355	-7.54826e-05	0.00047804	0.000170197	0.00508075	0.00255772	0.000312971	-0.00128778	-0.00482277
g_16_ctg.000019F_1010661	0.00939289	-0.00154412	0.0126917	-0.00242652	0.00469795	-0.00691832	0.000615081	-0.00206643	0.0180867	0.0024064	0.00581038	-0.00320956	-0.00323876	0.00591082	-0.00330477	-0.00266805	-0.00511418	0.00282158	0.0012012	0.00799848	-0.00249016	0.000546648	0.00175458	-0.0025736	-0.00249193	0.00152248	0.00137772	-0.00319212	-0.00752272	0.0018385
g_10106_ctg.000019F_1017097	0.00608332	-0.00962674	-0.00332122	0.00665733	-0.00960693	0.0105009	-0.00181397	0.0159057	0.0007688	-0.0101163	0.00554346	-0.00443006	0.00429571	0.00616915	0.0131188	-0.000826536	-8.22398e-05	0.00846756	-0.00247345	-0.0041762	0.00777346	0.00633531	-0.00480289	-0.00928824	0.00915384	-0.00228345	0.00503998	0.000263123	0.000348727	0.00747872
g_6877_ctg.000019F_1019522	0.00856545	0.0113245	-0.00104787	-0.00958282	0.00937331	-0.00393275	-0.00108262	0.00218842	-0.00295979	-0.00318337	0.00548464	0.0010374	0.00532749	-0.00107385	-0.0036623	0.00394389	0.0012448	0.000147954	0.00310408	0.00262279	0.0012207	-0.00672957	0.00135009	-0.000683017	0.00126996	-0.00124645	0.000281325	0.00375197	0.00395585	-0.000712869
g_18219_ctg.000019F_1031772	0.00850056	0.00927648	0.00503354	-0.00498401	-0.00874936	0.00472857	0.0020643	-0.00297995	0.00225806	0.00174377	-0.010298	-0.00360088	0.0103166	0.00367925	0.00146575	0.00669803	0.00044731	0.0110533	-0.0129868	0.00227323	0.0100721	0.00276536	-0.00762165	-0.00504116	-0.000574634	-0.00252129	0.00460136	-0.000649932	-0.00443945	-0.00731824
g_23899_ctg.000019F_1038592	0.00839692	-0.0024904	-0.00158545	-0.000504598	-0.0146742	0.00947538	-0.00503669	0.00227214	-0.00467612	-0.0049016	0.00702177	-0.00708974	0.00268688	0.0052528	-0.00797777	-0.00926189	0.000499354	0.002885	-0.0017097	0.00457843	-0.0170657	-0.00990767	-0.0115884	0.00519351	0.00508527	0.00591837	0.00812568	-0.0149271	-0.0085533	-0.0048328
g_8275_ctg.000019F_1041554	0.00213097	0.00445302	0.0100767	0.0152063	-0.00796448	0.00469215	0.000237278	0.0154954	0.0116698	-0.015543	-0.00249952	0.00779729	-0.0168797	-0.00360914	-0.00799801	-0.000206348	0.00942133	0.00577438	-0.00830113	-0.000720246	0.00443704	0.0115549	0.0105926	0.00301633	0.00952193	-0.00427481	0.00496192	0.00723872	-0.00424978	0.00652522
g_24825_ctg.000019F_1046079	0.00834793	-0.00373332	0.00536521	0.0116104	0.0010972	-0.00597662	0.00874729	0.00196248	-0.00207819	-0.00322943	-0.00833697	-0.00232667	-0.00253683	0.00536463	7.94471e-05	-0.00707137	0.00636441	-0.00500902	-0.0200807	-0.00461347	0.00672756	-0.00746651	-0.00164304	0.000285933	0.0110606	0.00992074	-0.0100386	-6.99047e-05	-0.000217175	0.0101855
g_22104_ctg.000019F_1049521	0.00989399	0.000178462	0.00976659	0.00392944	0.00317127	0.00215692	0.00726704	0.00596022	-4.63906e-05	-0.0122716	0.00706771	0.00472469	-0.00963843	0.00481182	-0.00196651	-0.0044589	0.00184822	-0.00189146	0.00272462	-0.00541823	-0.00350625	-0.00200073	0.00552117	-0.00194714	0.00548701	-0.00164014	-0.00208366	-0.00393425	0.00744782	-0.000166403
g_10176_ctg.000019F_1055834	-0.00148552	0.00210686	-0.0215344	0.00410281	0.00477362	-0.0045161	0.00733959	0.000221735	0.0117571	-0.0101565	0.0129803	-0.0118012	-0.00130377	-0.0119016	-0.0073525	-0.00747763	-0.00183686	-0.00779443	0.00336661	-0.00128524	-0.00175591	-0.00626924	-0.00494071	-0.0118519	0.00114277	0.00623986	-0.00132104	0.00274436	0.00291758	-0.00352397
g_7081_ctg.000019F_1079939	-0.00366102	0.0133936	-0.00962334	0.00610635	-0.00221497	-0.00448496	0.00128613	0.00701479	0.0199872	0.00555592	-0.00423604	-0.00628054	-0.0113107	-0.00272877	0.00121228	-0.00328971	0.000925153	-0.002991	0.00310801	-0.000498923	0.00261422	0.00269706	-0.00329673	0.00294942	0.0044431	0.00747413	-0.00777631	-0.00179807	-0.000736064	-0.0012053
g_7338_ctg.000019F_1088899	0.00708571	-0.0031316	0.00206886	0.0028018	-0.00196959	0.00542127	-0.00406107	0.0072862	-0.00529962	-0.00337603	-0.00853403	-0.0046764	-0.00779716	-0.00511421	0.00245253	0.00929171	-0.00671133	-0.00191887	0.0050493	-0.0107787	-0.0164738	0.00828434	0.0169496	-0.00149795	0.00204572	0.0101431	0.00878595	-0.000378886	-0.00352467	0.00548559
g_14976_ctg.000019F_1100913	0.00939386	-0.00196449	0.000781571	0.00908235	0.000749592	-0.00284136	-0.00289276	-0.0088164	0.0076501	-0.0108962	-0.00585152	-0.00129811	0.00236369	0.00374728	-0.00564032	-0.00115694	0.00398706	-0.00627045	-0.00127821	0.00117604	-0.00505613	0.001813	0.0124809	-0.00779865	-0.00572137	0.00119578	0.00801728	-0.00254043	0.012563	-0.00563222
g_20410_ctg.000019F_1108482	0.00196569	0.00393349	0.0130941	0.0082605	-0.00112486	-0.00180933	0.00796311	0.00415793	-0.000766379	-0.00529698	-0.00083716	-0.000161402	-0.016516	-0.00115454	0.00666589	-0.00282565	-0.00707272	0.016926	-0.00663031	-0.010048	0.00868449	-0.00395888	0.0084763	-0.0169932	-0.00778011	-0.00751612	0.00726112	-0.00665849	-0.0131636	-0.0111855
g_17066_ctg.000019F_1114882	0.00626588	-0.00639112	0.00566617	-0.00625761	-0.00950938	-0.00544251	-0.00647041	0.0044112	0.00178451	-0.00329408	0.0120145	0.00617475	0.00116159	0.000310483	0.00558886	-0.00536106	-0.00413304	0.0187488	-0.00112972	-0.015665	0.0011017	-0.0117675	0.0108385	0.0092021	9.37801e-05	-0.00964102	0.00212715	-0.00941622	-0.0158838	0.0067323
g_6147_ctg.000019F_1119589	0.00509794	0.00634923	-0.00877358	0.00836969	0.00429806	-0.00053992	-0.00241554	0.0140161	-0.0203571	0.0114355	0.00259193	-0.00652711	0.0018427	-0.0016099	0.00272047	0.00822785	-0.00462204	0.0138053	0.0161162	-0.0128964	-0.00653177	0.0125329	0.00838684	-0.00159166	-0.00408791	0.00881044	0.0016238	0.00208059	-0.00636701	0.00113682
g_23254_ctg.000019F_1123226	0.00119805	0.0133742	-0.0059398	0.00815412	0.000292944	-0.00516398	-0.00115891	0.00516576	0.00621894	0.00203575	0.000581683	-0.0025546	0.00633186	-0.00801451	-0.00444554	0.00810922	0.0200909	0.0103097	0.0134467	-0.00193262	0.0168044	-8.83255e-05	0.00711032	-0.00540537	0.00837145	-0.00532474	0.0140694	-0.0051351	-0.00406038	-0.011364
g_1523_ctg.000019F_1126793	0.00337091	0.00828608	-0.0103385	0.00194649	0.00555888	0.0143444	0.00584675	0.00614177	0.0150647	0.0207487	0.000574167	0.0103526	0.0042656	0.0105619	-0.00263263	0.0175793	0.0039336	0.000910688	0.00239649	0.0105234	-0.00107	0.00746817	-0.000806851	-0.00802126	-0.00564621	0.00430755	-0.000985641	0.00625498	0.0129023	-0.00920694
g_4867_ctg.000019F_1162713	-0.000694479	-0.003382	-0.00195327	-0.0022894	0.00295663	0.00488155	0.00584277	-0.00594563	0.0116242	-0.00246832	-0.00353348	0.00865025	-0.00436753	-0.00450178	1.85875e-05	-0.000633594	-0.0026868	0.00103277	0.0114645	0.0115145	-0.00337801	0.0174694	-0.00606843	0.00144451	0.00365255	0.026008	0.00406759	-0.00323324	0.00520663	-0.01274
g_14644_ctg.000019F_1166853	0.0056563	-0.00540327	-0.00191775	0.000303159	0.00334767	0.00802903	0.00371451	-0.00952696	-0.00903401	-0.0109872	0.0102198	-0.00255799	-0.0129699	-0.00429524	0.00957135	0.0241558	-0.00155801	0.00345712	0.00785951	-0.00328317	-0.00125206	-0.0106045	-0.0232773	-0.00325226	0.00326041	0.00474924	0.00905616	-0.000161705	-0.00819589	-0.00296803
g_3987_ctg.000019F_1175632	0.00302092	0.00180042	0.00466754	-0.0123136	-0.0120531	-0.00631306	-0.00434206	-0.00257874	0.010409	0.00324116	0.00522158	0.0163187	-0.00884313	-0.00378489	0.00876188	-0.00434829	-0.0120447	0.0112813	0.0062741	-0.0111906	0.00185863	0.000329481	-0.0136107	-0.00135936	-0.00323582	0.0182168	0.00139502	-0.00200554	-0.00844552	-0.0102661
g_20616_ctg.000019F_1178092	-0.00243588	-0.00205886	-0.0114164	0.00346693	-0.00236043	0.0174864	0.0156537	-0.00301194	-0.00415269	0.0258739	0.0221175	0.0134599	0.00450524	0.0116268	-0.00499217	-0.000572958	0.0127758	-0.00726927	0.00809468	0.00733837	0.00658361	-0.00550275	0.00375428	0.00939092	0.000892725	-0.0051991	-0.000687391	0.00367507	-0.00111673	0.00756688
g_16913_ctg.000019F_1194500	0.0101184	0.00103148	-0.0039977	0.0105675	-0.00437636	0.00109158	0.000642408	0.0120442	-0.00534106	-0.000998337	-0.00130344	0.00704748	-0.00328296	0.00663323	-0.00303303	0.00309481	-0.0069957	-0.00827104	-0.001282	-0.00167513	0.00607052	-0.00995793	0.00525009	-0.00176868	0.000819546	-0.00356351	-0.00190217	0.00483999	-0.00469867	-0.00455483
g_9212_ctg.000019F_1203458	0.0100364	-0.00346711	0.00282249	0.00568185	0.00364734	0.000256172	-0.00662133	-0.00234611	0.000403069	0.00542346	-0.00591871	-0.00703335	-0.00241034	0.0062538	-0.00193353	-0.00577213	0.00221863	-0.00698606	-0.00386348	-0.00406019	-0.0110722	-0.00635468	0.00388977	-0.000153416	0.00170647	-0.0046217	-0.0056932	0.00453732	-0.000582225	-0.0083668
g_3291_ctg.000019F_1212352	0.00407622	0.011336	-0.00082551	0.000749328	-0.000476448	-0.00177355	-0.0102569	0.0116627	-0.00837393	-0.0102849	0.0147189	0.0067274	0.0196913	0.00373975	-0.00215485	0.00993132	-0.0127615	0.00375092	-0.00331608	0.0190138	0.00247324	0.00679864	-0.00438438	0.0108377	-0.0147253	0.00623764	-0.00552103	-0.00942451	-0.00752006	0.00509147
g_24217_ctg.000019F_1214196	-0.000110784	0.000330869	-0.0180209	-0.0027238	0.0127907	-0.00647805	-0.0108034	0.00294524	0.0150323	-0.00807764	-0.00248088	0.00955859	0.00943512	-0.00121399	-0.016421	0.0145588	-0.00536275	-0.00829752	-0.00165634	-0.00349053	-0.00471614	0.0047072	0.0194022	-0.00397452	-0.00505424	-0.0134569	0.0050243	-0.00755213	-0.0106188	-0.00512935
g_26420_ctg.000019F_1225412	0.00765741	-0.00462598	-0.00303635	-0.00822165	-0.00579216	0.0090984	-0.00956216	0.0176773	-0.00848134	-0.00443858	-0.00615352	-0.00143435	0.0112824	0.00392799	0.00986354	0.00159129	0.011128	-0.00514312	-9.48636e-05	-0.0131413	0.00480147	0.00323942	0.00766163	0.00266906	0.00607243	-0.00117846	0.00181705	-0.00678581	-0.0051273	0.0144467
g_4397_ctg.000019F_1232258	-0.000674146	-0.00538878	0.0037241	-0.00207688	0.00432507	0.0116774	0.0141994	0.00551678	-0.00393196	-0.00670812	-0.00152737	-0.00606986	-0.0187404	-0.0121745	-0.00141739	0.0230663	0.00955074	-0.000386358	-0.00436195	-0.00477544	0.00197918	-0.00189136	0.00165038	-0.00152121	0.0154803	-0.00742488	-0.00929103	-0.000422233	-0.0319808	-0.00636906
g_21544_ctg.000019F_1235284	0.00250148	0.000148767	-0.00530447	0.0079576	0.000574958	0.0133095	0.00531341	0.000898276	0.0105892	-0.0169146	0.014208	-0.0139664	-0.0011393	-0.000488903	0.0195239	0.0211854	0.00593937	0.00850819	-0.00162109	-0.00446213	-0.010355	-0.00803039	-0.00668027	0.0147854	-0.0219055	-0.00272237	0.0191774	0.000969804	-0.0116867	-0.00131433
g_8053_ctg.000019F_1238239	0.00629121	0.00268687	-0.0145564	-0.000790948	0.0124095	0.0121181	-0.00126709	-0.0152888	0.00168583	-0.00192868	-0.00758967	-0.00317007	0.00228586	-0.0110465	0.0076357	-0.00332346	-0.00656896	-0.000832286	0.00115036	-0.0032157	0.00590559	-0.00548621	-0.00916681	-0.00311884	-0.00803069	0.00248919	0.00670705	-0.00591355	-0.00965303	0.000632705
g_13101_ctg.000019F_1251791	0.00182826	0.0153728	-0.00406928	0.00248501	0.00817017	0.00270072	0.0108906	0.00906395	0.000544152	0.00171257	0.0022666	0.00207393	0.00540961	0.00294212	0.0109771	-0.00176449	-0.000579002	0.00164943	0.00932857	-0.00495598	0.00414367	-0.00295785	-0.0100756	0.0113565	0.000476256	0.00500147	-0.0103192	0.00461345	-0.00359878	0.00630594
g_21390_ctg.000019F_1257221	0.00257906	-0.00285627	-0.00468682	0.00172965	-0.00644887	0.005416	0.00642501	-0.00491866	0.00715167	-0.0093527	0.00359305	0.00641708	0.0113112	0.008702	0.00198592	0.0085208	-0.00270568	0.00689338	0.00212492	0.009687	0.007109	0.00067814	-0.00246733	0.024462	-0.0233169	-0.00113152	-0.00147933	-0.0148297	-0.000173959	0.0258995
g_7625_ctg.000019F_1263707	0.00350227	0.00290671	-0.000939166	-0.00281605	-0.00947733	0.00357554	0.00633301	-0.00296932	-0.0089518	-0.00428897	0.00583069	-0.00629507	0.00502649	0.00492009	-0.0132273	0.00242824	-0.000754848	-0.0143301	-0.0151843	-0.0114103	0.0119834	0.000353262	-0.0158744	0.000344409	-0.00877041	-0.005558	0.0150879	-0.011867	0.0198542	0.00985446
g_15501_ctg.000019F_1268375	0.00763166	0.00415377	-0.000911987	0.0130274	0.00399222	-0.00406309	0.00453049	-0.00295657	0.00561022	-0.00191867	0.0113619	0.00495753	-0.00591451	-0.00228466	-0.00859816	-0.00338285	-0.00378134	0.0214424	0.0022689	-0.00233232	0.00647171	-0.00987568	0.0137869	0.00110111	-0.0142442	-0.00375242	-0.00700507	-0.000452794	0.00718875	0.00446832
g_4200_ctg.000019F_1275506	0.0105091	-0.0031186	-0.00843975	0.00715981	-0.00582187	-0.00589993	-0.00297307	-0.0062356	-0.00587919	0.002121	-0.00527144	-0.00122646	-0.000304139	0.000572921	0.00599766	-0.0013251	-0.000706084	-0.00300599	-0.00136308	0.00263483	0.00360179	-0.00109019	-0.00091409	0.000745868	-0.000321381	-0.00768527	0.00293151	-0.00117428	0.00191716	-0.00525183
g_9409_ctg.000019F_1303804	0.00758109	-0.00427577	-0.000439816	0.00994075	-0.00301759	-0.00847321	-0.0019607	0.00534496	-0.00790576	-0.0182948	0.00149853	0.0095266	0.00497259	-0.00241065	0.00270148	0.00276429	0.00697582	-0.00291091	0.00306207	0.00750826	0.000942229	0.00600113	0.0126013	0.0125238	0.000550768	-0.00833016	-0.0044408	0.00701713	0.0052525	0.00534204
g_16368_ctg.000019F_1306389	0.00960607	-0.00292776	-0.00084137	0.010892	-0.00572661	-0.00547594	0.00202413	-0.00442788	-0.00665965	-0.00550461	-0.000545543	0.00509835	0.00889744	-0.0072578	0.00356748	0.00599403	-0.00208193	-0.00428656	0.00171093	0.00649886	-0.0182639	0.00274041	0.00917223	-0.00682659	0.00302537	0.00325455	-0.000744989	0.00251374	0.00114821	-0.0101101
g_19082_ctg.000019F_1311437	0.00400053	0.00265137	-0.0187391	-0.00759804	-0.0063269	0.00587818	-0.0060954	0.0156647	0.00662257	-0.00624047	0.00158654	0.00732298	0.00123047	-0.00452375	0.00380655	0.00400087	0.00434038	0.00329446	-0.00381716	-0.00261406	0.00385654	-0.00731697	-0.00445707	0.00253583	0.00427824	0.0119514	-0.00650867	0.00602654	0.00127266	-0.00175446
g_3371_ctg.000019F_1329965	0.00968322	-0.00138368	-0.00119449	0.00528666	0.0092878	0.00137183	0.00969771	0.00222418	-0.00408263	-0.00518139	0.0011683	-0.00996241	-0.0215172	-0.0103103	-0.00637424	-0.00657388	0.00616171	0.00630567	-0.00712945	-0.0024614	-0.00178293	-0.00594672	-0.0106634	0.00109601	-0.00615354	-0.0065385	0.000658463	-0.000159296	0.00780816	-0.000292824
g_25978_ctg.000019F_1346919	-0.00306678	-0.00188705	-0.00901248	0.00582806	-0.00303642	0.0168811	0.0170255	-0.0041831	0.00506785	0.02772	0.0242064	0.0108978	0.00302376	0.0118671	0.000910747	0.00127632	0.0122937	-0.006259	0.00752584	0.00664022	0.0112402	-0.00508017	0.005557	0.00373614	0.00138283	-0.00556675	-0.0017385	0.00333804	-0.00326872	0.00777453
g_20758_ctg.000019F_1351248	0.00427819	0.00130873	-0.00182527	-0.0164541	-0.0233462	0.00442956	-0.000475045	0.00352768	-0.00273484	-0.00481042	0.00812034	-0.00175274	0.00678996	0.0034375	-0.00125486	-0.00281646	-0.00363554	0.0157807	-0.00184245	0.00540477	-0.0028278	0.0017546	0.00135402	-0.00830774	0.00033785	-0.0100137	-0.0084815	0.00605948	0.000151517	-0.000595284
g_22606_ctg.000019F_1358195	0.0108935	0.00105159	-0.00103491	-0.00441627	0.00281734	-0.00256643	0.0104438	0.0108771	0.00777524	-0.00104113	-0.000743369	-0.000218729	-0.00396797	-0.00228939	-0.000792308	0.000680974	0.00363573	-0.00524524	-0.00518164	-0.00542199	-0.000675348	-0.00858841	-0.00577912	-0.00284186	-0.000706964	-0.00299372	-0.00403822	0.00988572	0.00372835	0.010461
g_24927_ctg.000019F_1364974	0.00905311	0.00518276	-0.0121106	-0.00376751	-0.00291669	0.00106408	0.000889774	0.00300961	0.00198214	-0.000317553	0.00585956	-0.0122237	-0.00324383	0.00370997	0.00143309	-0.0044038	2.70662e-05	-0.00601034	0.000338586	-0.0026507	-0.00280974	0.00122823	-0.000577674	0.00184879	0.00442536	0.00278416	-0.00344496	0.0122943	-0.00119234	-0.00869513
g_395_ctg.000019F_1375873	-0.00413535	-0.00305086	-0.0169897	-0.00400718	0.010157	-0.0163121	-0.00212539	0.00184292	0.011443	0.00377681	0.0036738	0.00140161	-0.0048026	-0.0036068	-0.0127818	-0.00615143	0.00206239	0.00105068	-0.00228595	0.00480452	-0.0034816	0.00223368	0.00633222	0.0110797	0.00182218	-0.00503106	-0.00300055	0.0046811	-0.00130753	-0.00660494
g_23747_ctg.000019F_1388797	0.00902554	-0.00767099	-0.00403644	-0.00571287	0.00991976	0.00145513	0.00711889	0.0046875	0.000912842	0.000988268	-0.0112516	0.00246496	-0.00289366	-0.00295427	-0.00804431	0.00438102	-0.00285664	-0.00356967	-0.00701559	-0.00716285	0.00273622	-0.0016064	-0.00503461	5.45816e-05	-0.00174956	-0.000708925	0.00160562	-0.0121486	-0.00514962	-0.00159152
g_23986_ctg.000019F_1412607	0.0100458	-0.00710548	-0.00727481	-0.00876601	-0.00163477	0.00118949	-0.00954989	-0.0022356	-0.00154894	0.00563787	-0.00317549	0.000949706	-0.00175589	-0.00268282	-0.00151305	0.00331236	-0.00305673	9.78121e-05	-0.000688609	-0.00220895	-0.00181524	0.00240217	-0.00412085	0.00326442	0.000174358	-0.00405875	0.0011342	0.000897903	0.000448217	-0.000849555
g_1803_ctg.000019F_1435768	0.010245	0.00455241	-0.00541216	-0.00954949	-0.000684682	-0.0058053	0.00307903	-0.00630525	-0.00114241	0.00651986	0.000977004	-0.00920272	-0.00230156	0.00827529	0.00475073	-0.000731691	-0.00304917	-0.00674062	-0.00200274	0.000210057	-0.00685308	0.000643196	-0.0044873	0.000479246	0.0032485	0.00374072	0.00233486	-0.00116621	0.000271754	-0.00377416
g_21061_ctg.000019F_1443970	0.00328277	0.0104238	0.0156221	0.00146329	0.00762842	0.00438482	0.00379394	-6.45802e-05	0.0075287	-0.0026087	0.0108761	0.0117167	-0.00590339	-0.0129234	-0.00399582	0.000976622	-0.00111605	-0.000808182	-0.000626398	0.00872648	-0.00801188	-0.00344562	-0.00400264	-0.00764187	-0.0179702	-0.00357751	-0.00380895	-0.00334213	0.00931294	0.00365201
g_16943_ctg.000019F_1448846	0.00842118	0.00702761	0.00217785	-0.00139148	-0.00482902	0.00136032	0.00852165	0.0174165	0.00480091	-0.00153945	-0.0082077	0.0067173	-0.00253195	-0.00130252	-0.00127906	0.00274533	-0.0117589	0.0114231	0.00955432	0.0020182	-0.00078067	-0.010188	0.0121533	0.00852909	-0.00785234	-0.00169121	0.00122284	-0.00749514	0.0136748	0.000229418
g_23851_ctg.000019F_1451479	-0.00174935	-0.0116057	-0.00486678	-0.00397557	-0.0130391	0.0060864	0.000948436	0.00411153	0.00770301	0.00977712	-0.0100854	-0.00655758	0.0161206	-0.00509988	-0.00161713	-0.00225707	-0.0193253	0.00298346	-0.00612553	-0.00159909	0.00922158	-0.00846633	0.0178701	0.00594749	0.00476274	0.00779293	0.000122042	0.0101841	-0.00115128	0.000440764
g_11074_ctg.000019F_1473095	0.00616156	0.00908316	-0.00309617	0.00961397	-0.000854393	-0.0102472	0.00753938	0.0078735	0.0096431	0.00748514	0.000222516	-0.00259424	0.00473435	-0.0134455	-0.00135714	0.00543957	0.00877502	0.00489399	-0.00460355	-0.0162821	-0.00476624	-0.00210041	0.0118153	-0.000241395	-0.00099153	0.0165225	-0.0139116	-0.001809	-0.00653687	0.0108723
g_17544_ctg.000019F_1513472	0.00730648	0.00513374	0.0070004	0.0129069	0.00136043	-0.00794362	0.00100143	0.00259491	-0.00575776	-0.00172176	0.00162041	0.00468997	0.0098189	0.00434109	-0.00415213	0.00319483	0.00389386	0.00908223	0.0012517	0.00277065	-0.00646871	-0.00215473	0.0106866	0.00215595	-0.00120562	-0.00380608	0.00552791	0.00196877	-0.00321544	-0.0119052
g_11997_ctg.000019F_1517070	0.00839104	-0.0107083	0.00203233	-0.00259395	0.00856915	0.00730528	0.000140924	-0.00392068	0.00614632	-0.00680205	0.00642682	0.00541654	0.00583707	-0.00030036	0.00516807	-0.000963305	-0.013015	0.00127388	0.00710424	0.00224761	0.00535424	1.60291e-05	-0.00175391	-0.00204978	-0.0100759	0.00107875	0.0106733	-0.00190975	-0.00125025	0.00449492
g_18353_ctg.000019F_1531377	0.000388835	-0.00190651	-0.00792068	-0.013679	-0.0103436	-0.00705811	0.0187212	-0.0131179	0.0118512	-0.00883652	0.000431405	-0.0146848	0.00615202	-0.00712041	-0.0103774	0.0109193	0.00636666	0.00751065	0.00814093	0.00911388	0.00211273	0.00310777	0.00464637	0.00635086	0.0132288	-0.0237858	-0.00570608	-0.00355977	0.00413668	0.00311415
g_626_ctg.000019F_1581069	0.00787632	-0.00337097	-0.0122642	-0.00246149	0.00834632	-0.0141048	0.00813462	0.000239748	0.00853076	0.000692543	-0.0018926	0.00623454	0.00482845	-0.00658938	-0.0119402	0.00607758	0.0063231	0.00130097	0.00832831	9.1e-05	0.00395194	0.00178844	-0.000800261	-0.00172917	0.00598994	-0.00908357	-0.00336354	-0.00461263	-0.00651324	0.00266299
g_1074_ctg.000019F_1621931	0.00564868	0.00481471	-0.00911944	5.91857e-05	-0.00768623	0.010712	0.00327309	-0.00126919	0.00536105	0.00245735	-0.000473283	0.000169176	-0.0118372	-0.00744741	-0.00176002	0.0117176	-0.0137418	0.00780886	0.014806	0.0083098	-0.00545796	0.0132319	-0.0116574	0.0027316	0.0125932	-0.0118563	0.00351806	0.0153642	-0.00671606	0.00215793
g_24817_ctg.000019F_1668816	0.00898733	-0.00449662	0.0106539	-0.000132838	0.000609235	-0.00234501	0.0117453	-0.00678929	-0.0108957	-0.00127324	0.0057229	-0.00803629	0.00468192	-0.0023808	-0.00279163	-0.00959853	-0.00503035	0.00701849	-0.00948296	-0.0116691	0.00657804	0.00951472	0.0120637	0.00299684	0.000254522	-0.00145213	0.0124917	-0.00392237	0.00114666	0.0033937
g_12972_ctg.000019F_1674688	0.0105112	-0.00173328	-0.00920687	-0.00704382	0.00172844	0.00190343	0.00167288	0.00743159	-0.00787705	-0.00624049	0.00492822	-0.00187399	-0.00826802	0.00320753	0.00401552	0.00159222	-0.00332577	-0.00240999	0.00563206	0.000586338	-0.00295525	-0.00647806	-0.00448324	0.0012053	0.00436629	0.00382914	0.00157669	0.00310014	0.00135088	0.00149237
g_12599_ctg.000019F_1695081	0.00681406	0.00548165	0.00593433	-0.000947147	0.0194236	-0.0106765	-0.00999992	-0.000699787	0.000697741	0.00250501	0.00621956	0.0080005	-0.0147795	0.00759531	-0.00434447	-0.00190448	0.00282564	0.00320876	-0.000370767	0.00307979	0.00143393	-0.00578341	-0.00629873	0.0080194	0.00592321	-0.00712424	-0.00964339	0.00244232	-0.00687032	-0.00203512
g_11558_ctg.000019F_1722269	0.00990821	-0.00361226	-0.00790858	0.00428578	-0.00389049	0.00217725	-0.00227092	0.00412369	0.000116283	-0.0114031	0.00556989	-0.00091336	-0.00555065	0.00995287	0.0144556	0.00880752	-0.00472603	0.0144803	-0.00147104	0.00263466	-0.00341162	-0.000451982	0.00442355	0.00480688	-0.00806942	-0.000299037	0.00156588	-0.00475467	0.00716339	-0.00253802
g_16304_ctg.000019F_1728550	-0.00227728	0.0119323	0.00708152	0.00861758	-0.00781541	0.00983335	-0.00439101	0.0127185	-0.00776223	0.00795654	-0.00461078	0.0019729	-0.00265039	0.0107012	-0.0120639	0.000891284	-0.007782	-0.00774307	0.00209186	0.00383052	-0.00153884	0.0076962	-0.00129235	-0.0154101	0.00781211	-3.82727e-06	-0.010183	0.00132021	-0.00525214	-0.016042
g_18900_ctg.000019F_1735659	0.0115973	-0.00228116	-0.000401391	-0.00367933	0.000198046	0.00222879	0.00766396	0.00573563	0.0069324	0.000880953	-0.00607871	0.0060472	-0.00900923	0.0011478	0.0025071	0.00202775	0.000356056	0.00309068	0.00147807	-0.00864262	-0.00216376	0.00109266	0.00335263	-0.00355512	0.000882287	-0.0014782	-0.00249843	0.00117657	0.00291827	-0.00933706
g_2586_ctg.000019F_1748890	0.00532681	-0.000837775	-0.00997989	0.0121856	-0.00839719	0.00641559	0.0104969	0.00712789	-0.00244906	0.017999	0.0173553	0.00316201	0.00589066	0.00242838	0.00116065	0.000378366	-0.0047165	0.0114009	-0.00513673	0.0041911	0.00677291	0.00450205	-0.00727658	-0.00141074	-0.00033867	-0.0129736	0.0041006	-0.00125171	-0.00385645	-0.00477397
g_6926_ctg.000019F_1789375	-0.00168091	0.0020524	-0.0022262	0.00423725	-0.00141827	0.0182267	0.00897143	-0.00349478	0.00246872	0.0177314	-0.00249431	0.014118	0.00891117	-0.0060984	0.0256507	0.0124549	0.00445442	-0.0164858	-0.000850441	0.00892135	-0.0273475	0.00564669	-0.00838353	-0.00687062	0.022471	0.00486713	-0.00264627	-0.0273627	9.43507e-06	0.020363
g_10580_ctg.000019F_1793712	0.00962164	-0.00383162	-0.00979465	0.00284806	0.00892038	0.00386061	0.00725823	0.00562511	0.00129005	0.00879229	-0.00790163	0.00620409	-0.00157751	-0.00350111	0.00139958	0.00586463	-0.00983874	0.00503598	0.00133467	0.000267397	0.00189239	-0.00787958	0.000596141	-0.00604155	-0.0021844	0.00171346	0.0035171	-0.00111288	-0.00969573	-0.00608762
g_12383_ctg.000019F_1816859	0.00270769	0.0116902	-0.016097	-2.65625e-05	0.00363124	-0.00295111	-0.00828883	-0.00276909	0.00179787	-0.0112118	0.0132871	0.00627007	0.00897302	0.00150654	-0.00351466	0.00788675	-0.00247606	2.34678e-05	0.00430524	0.000262157	0.000960778	0.0125749	0.0062673	-3.50378e-05	-0.00957625	0.000661079	-0.00434623	0.00351937	-0.0070697	-0.00207121
g_3351_ctg.000019F_1836630	0.00948164	0.00282587	-0.00302016	0.0132619	-0.00596232	-0.0058636	0.00211781	0.00256873	-0.00688186	-0.0111586	-0.00215423	0.00829868	0.0114927	-0.00185933	-0.000984947	-0.00324111	0.00522247	-0.00413439	-0.00163828	0.00677492	0.00814197	-0.00464078	-0.000520508	-0.00268367	-0.00298672	0.00256902	-0.00128182	-0.00101346	-0.00319423	-0.000430512
g_9166_ctg.000019F_1852168	0.00936811	0.00907299	0.00651729	5.34796e-05	-0.00550478	-0.000689075	0.00296596	-0.00227197	0.00556331	0.00091193	-0.00175699	-0.00554751	-0.00600604	0.00390426	-0.00778575	-0.00286165	-0.00194215	0.007601	0.000400051	0.000636928	0.00314185	0.00294264	0.00838876	-0.00366935	0.00100821	0.00358302	0.00274968	-0.000106322	-0.00361828	-0.00229966
g_17249_ctg.000019F_1883816	0.00644199	-0.000613779	0.00443829	0.000499236	-0.00645251	-0.00519718	0.0029424	0.00696525	-0.00699119	-0.00354137	0.00293296	0.0119916	-0.013008	0.00581824	0.00139615	0.0080108	0.00312867	0.00643381	0.0104273	0.00842302	0.00355129	0.00645614	-0.00642094	-0.0030169	0.0224995	0.0154392	-0.00773502	0.0106356	0.000324783	-0.0030818
g_21966_ctg.000019F_1896479	0.00127982	0.000808972	-0.00100953	0.000964328	0.0130749	-0.00433949	0.0113046	-0.00633545	0.00758994	-0.0150319	0.00455575	0.0048714	0.0212714	0.0427374	-0.0211583	-0.0132088	0.00108107	0.008828	0.00571184	0.00865694	-0.00168932	-0.00814452	-0.0142937	-0.00208509	0.0225982	0.00858448	0.0037292	-0.0049378	0.00326849	-0.0015329
g_25351_ctg.000019F_1900555	0.00686584	0.000641035	-0.00900054	-0.000663417	-0.00212394	0.0142241	-0.00697892	0.00837597	-0.0103524	-0.00930144	-0.00220283	0.00315575	-0.00121019	-0.00140859	-0.00228174	0.000387201	-0.00382783	-0.000181238	0.00569662	0.0107632	0.00345745	0.00291833	-0.00741644	-0.00699666	0.00949555	0.0173007	0.012526	0.0130283	0.00462164	-0.0069766
g_14310_ctg.000019F_1904619	0.00928446	-0.000805391	-0.00575317	0.0107321	-0.00402052	-0.0155118	0.00888679	-0.00494647	-0.0019348	-0.00244175	0.000203085	0.00844374	0.00276127	-0.00128411	-0.000603183	0.00434051	-0.00504433	0.000229456	-0.00227838	0.00321044	-0.0108206	0.000585374	0.00500929	-0.00680789	-0.00365312	0.00705673	0.0069677	-0.00173022	0.00168779	-0.00563139
g_872_ctg.000019F_1914143	0.000755315	0.00903713	-0.0052232	-0.00257836	0.00371679	0.0063163	0.00637231	0.00357114	-0.00481826	-0.000312898	0.0102165	0.00294379	-0.00122763	-0.00602457	0.00438929	-0.00983821	-0.0186868	-0.0145411	0.00746076	-0.0200686	-0.00754718	0.00512503	-0.00628926	0.0183658	-0.00951412	0.00703119	-0.00884955	-0.0237015	-0.00759115	-0.00116126
g_7452_ctg.000019F_1927912	0.010269	0.000180465	-0.00593639	0.00801158	0.00806263	0.00658595	0.00754549	0.00617863	-0.00200057	-0.00826538	0.00919153	-0.00297016	-0.00296672	0.00113994	0.0054809	0.00743316	-0.00406591	0.000477149	0.00628712	0.00279905	0.00190222	0.000310243	-0.000277078	-0.000162921	-0.00661226	0.00446063	0.00813154	0.00505881	0.000807284	-0.00677798
g_12246_ctg.000019F_1936870	0.00817044	0.00867752	-0.00605004	0.0063077	-0.00197712	-0.000178314	0.00981592	0.0101992	0.0023787	0.00460444	0.0177459	0.0129663	-0.000939465	0.000193095	-0.00545834	-0.000330179	0.000587165	0.00239795	-0.00556723	-0.0119912	-0.00628801	-0.000682814	-0.00413102	0.00526473	0.0036892	0.00204514	-0.00689311	0.00359287	-0.00357749	0.00723236
g_13249_ctg.000019F_1955987	0.00887714	0.00535537	0.00249811	0.015771	0.0026654	-0.00343205	0.00622513	0.00536818	-0.0077224	-0.00932273	0.00736397	0.00793302	-0.00474826	0.000662368	-0.00235179	0.00070907	-0.00575893	-0.00256911	0.00622539	-0.00355603	0.00395646	-0.00309371	-0.000816949	0.000639241	0.00658172	0.00232087	-0.00250774	-0.00123702	0.000856986	0.00623515
g_2524_ctg.000019F_1967078	0.000878809	0.0133211	-0.0109396	0.00393944	0.011823	0.00407441	0.00522638	-0.00314948	0.00222271	0.00221731	0.00383605	0.00985686	-0.00598912	-0.000753967	-0.0167978	0.00823566	0.00412292	0.0122705	0.000379795	0.0104397	0.00588421	0.00322283	0.00706199	0.00335008	-0.00546163	0.00294429	-0.0136733	-0.00811272	0.00917642	-0.00260579
g_16591_ctg.000019F_1995269	-0.00354085	0.00046787	0.00254671	0.0108792	-0.00218176	0.0208907	0.0120683	-0.00526103	0.00525641	0.00253022	0.00371348	0.0182582	0.00447335	-0.00433006	-0.00221307	0.0031693	0.00339786	-0.00485707	-0.00580964	0.0119709	-0.0180787	-0.00710038	0.00559179	0.0021472	0.00744648	-0.0072423	0.0181345	-0.00837141	0.0162913	0.00356138
g_17748_ctg.000019F_1997114	-0.00340464	0.00430302	-9.78678e-05	0.0117026	0.00359676	0.0210953	0.0111848	-0.0023345	0.00653725	0.002764	0.00938084	0.0230541	-0.00174006	-0.000686988	0.00478636	0.0123986	0.00357204	-0.00282393	-0.00547312	0.00600387	-0.0196642	-0.00393166	0.00809055	0.00306455	0.0168999	-0.0072694	0.00448375	-0.0152115	0.018476	0.0100013
g_10249_ctg.000019F_2000941	0.00920388	-0.0100451	0.00540771	0.00276762	0.00166695	0.00490712	0.00731463	-0.00178197	0.00395297	0.0107306	0.00834347	-0.00157376	-0.00407696	0.00596155	0.00267975	0.00170827	0.00316611	-0.0035927	-0.00539899	0.0011076	-0.00516411	0.00178527	0.00376071	0.00314261	-0.000332751	0.000334382	-0.00149919	-0.0016937	0.00592552	-0.00228438
g_25359_ctg.000019F_2056320	0.00833758	-0.000295647	-0.00101442	0.00936671	-0.00542813	-0.00435134	0.00436053	0.00429494	0.00655896	-0.0059057	0.00770908	-0.00820094	-5.12459e-07	0.00770605	0.00269182	-0.0140786	0.00461899	-0.0113571	-0.00295322	0.00488128	-0.0122001	0.00201616	-0.00809417	-0.00446947	0.00802904	0.00100543	-0.0164981	-0.0115645	0.00538621	-0.00273708
g_11685_ctg.000019F_2217536	0.00705895	0.00610206	0.00161525	0.0191679	-0.0099101	-0.00259367	0.00288825	0.00915218	0.010251	-0.00310951	-0.00204792	0.00246077	0.00644319	-0.00129558	0.000728274	-0.00785713	-0.000701399	-0.00135308	-0.00281019	-0.0060095	0.00498374	-0.000924454	0.00282005	0.00485752	-0.00499296	-0.00248973	0.000815307	0.00177646	-0.00200269	0.0010481
g_1323_ctg.000019F_2273537	0.00717967	0.0044256	-0.0101723	0.0127617	0.00287526	0.00214404	0.00246692	0.0140692	-0.00664755	-0.00755035	0.00365145	-0.00042968	-0.00470287	0.00482515	-0.0136143	0.00223796	0.0063464	0.00338167	0.00295872	-0.00400583	-0.00122337	-0.000581777	0.0039844	-0.000851887	-0.0123158	0.0061302	0.00483664	-0.00543616	0.00503234	0.00761795
g_16628_ctg.000019F_2277880	0.0016293	-0.00103518	-0.00783307	0.00404391	-0.012572	-0.00544797	0.00606153	0.0091524	-0.0186126	0.00626216	0.0111525	0.00910402	-0.00102686	-0.00959836	-0.0107827	-0.00735152	-0.0128048	0.0189897	-0.00817132	-0.0199839	-0.00687958	-0.00569614	-0.015387	0.0227681	0.000919071	0.00152981	-0.0107772	-0.0182297	-0.0341446	0.01006
g_22230_ctg.000019F_2284287	-0.00123131	0.000626228	-0.0125177	-0.00166062	-0.0200826	0.00254766	0.00330715	0.0080751	-0.00789384	0.00456415	0.00416927	0.00450595	0.000116041	0.00532763	-0.00807846	0.0020309	0.00471299	0.00411984	0.0133442	-0.00382309	-0.0026422	-0.0129041	0.00539063	0.00751657	0.00272053	-0.00195602	0.0157614	0.00360182	-0.0113243	-0.00132499
g_18025_ctg.000019F_2292575	-0.00128649	-0.00164177	-0.0094482	0.00433424	-0.00412432	0.00117061	-0.00710268	-0.00124581	-0.00742571	-0.00156884	-0.00668301	0.00843732	0.00455293	-0.00711276	0.00501534	-0.00525191	0.0107912	0.0229664	-0.0111186	-0.00408933	-0.00612158	-0.00802668	-0.0108968	-0.00557461	-0.00854711	0.00169241	-0.0289552	-0.0131565	-0.0124386	0.00671056
g_26515_ctg.000019F_2301495	0.00964527	8.78413e-05	-0.00764299	0.00271555	0.00124296	-0.00713607	0.00292516	0.00317561	-0.00294873	0.0074428	-0.00413649	-0.00045077	-0.00160856	0.00339569	-0.0082915	0.0040594	0.00694119	0.00141888	0.00226488	-0.00628012	-0.00486085	-0.00275382	-0.000395223	-0.0129879	-0.000591041	-0.000584823	-0.00924901	0.00380551	0.00219799	-0.00369969
g_15602_ctg.000019F_2337727	0.00901328	0.00917497	0.00955425	-0.00323757	0.0102852	-0.00179111	-0.00155898	0.00112907	0.00305289	-9.26849e-05	0.0109556	-0.00205262	0.0014141	0.0039433	0.0043245	-0.000362796	-0.0038437	0.00102836	0.000323858	0.000494233	0.00040442	0.000130063	0.0028228	-0.0010647	-0.000692192	0.000211808	0.00214093	-0.000421957	-0.00140845	0.000319123
g_9768_ctg.000019F_2344835	0.0110275	-0.00491218	-0.00345804	-0.00944441	0.00456121	-0.00298729	-0.00372403	0.00308725	0.00208683	0.00556991	-0.000200863	0.00174368	0.000765919	-0.00218832	-0.000114542	0.00313636	-0.00246124	-0.00337608	-0.000325022	0.00198857	-0.00612139	0.00394484	0.000121077	-0.00204792	0.000495253	-0.00715929	0.000968997	-0.00255708	-0.00156966	-0.000220848
g_17363_ctg.000019F_2368108	0.00370631	-0.00367556	-0.00264144	-0.00482556	0.0250431	-0.00723051	-0.012188	0.0136492	0.000980388	0.00363824	-0.00484802	0.00175106	-0.00154843	0.00570254	-0.00632257	0.00229402	-0.00574061	0.0136576	0.00332978	-0.00186277	0.00850329	0.0141522	0.00365146	-0.00062046	0.00699987	-0.0100128	-0.00440725	0.00479721	-0.00710848	-0.00270174
g_18169_ctg.000019F_2379525	1.89039e-05	-0.00167533	-0.0090974	-0.000582801	0.00501975	0.00682068	-0.00262651	0.00185444	0.00739278	-0.00691656	0.00394797	0.00731462	0.0035091	0.0046415	-0.0139686	-0.00463272	-0.00391274	-0.0196175	0.00917603	0.00299809	-0.0232749	0.00901317	-0.00117979	0.0119076	-0.00529525	0.00472908	-0.0185217	0.00380796	-0.0359877	-0.000383145
g_23358_ctg.000019F_2392112	0.00879779	-0.000813929	0.00368047	0.0147757	-0.0109079	-0.0040064	-0.0048301	0.00362237	0.00534378	0.000604162	-0.00904119	0.0029647	0.00688428	0.00544877	0.00802642	-0.00817111	-0.000144992	-0.0007227	-0.00627992	-0.000363279	0.00426645	-0.000386188	-0.00155204	0.00505859	-0.00112192	0.00189395	-0.00368394	0.00158571	-0.00135987	0.000690272
g_1504_ctg.000019F_2405387	0.00959468	-0.00738165	-0.00695065	-0.00321539	0.00643101	0.00523113	0.00715683	0.00967257	0.00080933	0.00311297	-0.0085738	0.00418386	-0.000920528	-0.00397027	-0.00435223	0.00291171	-0.000363125	-0.00830039	0.00237881	0.00230186	-0.000950913	0.0052147	0.00388583	-0.00209398	0.000250175	-0.00513131	-0.00345739	-0.00149116	0.00189523	-0.00320155
g_20729_ctg.000019F_2469318	-0.00178984	-0.00317528	-0.00873014	0.00642049	-0.00131392	0.0175474	0.0182454	0.000736641	-0.00623955	0.0215001	0.0271155	0.0125759	0.00644331	0.011567	-0.0072093	0.00354082	0.0137161	-0.0073539	0.00457006	0.00425702	0.00439036	0.00177355	0.00861171	0.0112318	1.05761e-05	-0.00185299	-0.00231866	-0.00161335	0.00477041	0.00799937
g_18904_ctg.000019F_2472439	0.00814795	0.00137117	0.00710473	-0.00153802	0.00821356	0.00677729	0.000215415	0.0100738	0.0184519	-0.00199883	0.00465234	0.00357984	0.00590256	-0.0219574	-0.00608114	-0.00709275	-0.000391312	-0.0212701	-0.00712182	-0.0118112	0.000118223	-0.0115582	-0.00178624	-0.00732447	0.00830814	0.0045654	-0.00521068	-0.00184256	0.00149647	0.00176155
g_14821_ctg.000019F_2481240	0.0115716	-0.000455615	-0.00226996	-0.00822636	0.00166977	-0.00312555	0.00116333	-0.00052234	-0.00113435	0.00377312	-0.00239974	0.00358901	-0.00943012	0.000223181	0.00266714	0.00162486	-0.00265411	-0.00288159	0.00304079	0.00505485	-0.00302882	-0.0108263	-0.00565797	0.00153502	0.00123074	0.003135	-0.00585992	0.00645808	0.00597181	-0.000482551
g_14952_ctg.000019F_2509365	0.00759843	-0.00804925	-0.00882023	0.0041884	-0.00349389	-0.0025202	-0.00368018	0.00295922	-0.000187139	0.002884	0.0102781	-0.00985877	0.0032011	-0.0118401	0.00319978	-0.00397415	0.00889387	0.00363822	-0.00855889	-0.00437239	-0.00387457	0.00359789	0.00716772	0.00103349	-0.00944356	0.0130109	0.00436972	-0.00328431	0.00787395	-0.00470249
g_4986_ctg.000019F_2513715	0.0107773	0.00398986	-0.00213775	-0.00388791	0.00135108	-0.000436038	-0.000161983	-0.0051251	-0.00254567	0.00576176	-0.00196574	-0.00791741	-0.00235554	0.00682552	-0.004121	0.00977471	0.00416881	0.00424382	-0.00791142	-0.00817491	-0.00192765	-0.00204431	-0.00431493	-0.00250614	-0.003039	0.0145756	-0.00135352	0.00631799	0.0091811	0.00595294
g_12837_ctg.000019F_2547690	0.0100706	-0.00749496	0.000179611	-0.00568482	-0.00324225	0.0116289	-0.00159711	-0.000802068	-0.00690064	-0.00568328	0.00132074	-0.00513594	-0.0074383	0.00310025	-0.00250782	0.0059773	0.00063002	0.00117197	0.000218741	-0.00615213	-0.00424784	-0.00324323	0.000189555	0.0063576	0.00513124	0.00372966	0.000485388	-0.00234464	0.000263617	-0.00311003
g_4127_ctg.000019F_2558318	0.00628854	0.00837861	0.0124735	0.00440299	0.00680253	-0.000134402	-0.00138404	-0.021664	0.00374777	0.00276621	0.00362805	0.00185549	-0.0134478	0.00392041	-0.00452034	0.00727992	-0.000601157	0.0046685	0.00761279	-0.000503079	-0.00146516	-0.00123851	0.0026249	0.000527943	0.00301953	0.00643137	0.00298693	-0.00400619	-0.00144385	-0.00110373
g_9924_ctg.000019F_2567389	0.00251952	0.0144489	-0.00170801	0.000935055	-0.00766007	0.00850863	-0.0120358	0.0147535	0.00273685	0.00684007	-0.0081544	-0.00493392	-0.000542015	0.00747377	-0.00108052	0.00552402	-0.000604602	0.00307465	-0.00526914	0.011778	-0.00377622	-0.00264503	-0.00161783	-0.000722539	0.017078	0.011355	-0.00230957	-0.000894908	-0.000815475	-5.48253e-06
g_19866_ctg.000019F_2571273	0.00869904	0.00659768	0.00139366	-0.0152435	0.00107604	0.00142628	0.00214457	0.0101146	-0.00407159	0.00784094	-0.00279891	-0.000273288	-0.0010737	0.00429151	0.00427346	-0.00216296	0.00639575	0.0025751	-0.00389297	-0.00176445	-0.00126437	0.00183647	-0.000552152	-0.00173619	0.000816476	0.000412979	0.00476454	0.00803735	0.0130663	-0.00303116
g_26345_ctg.000019F_2582419	0.00361883	0.00336547	-0.00129061	-0.0242185	-0.015637	-0.0025559	-0.00243147	0.0032769	-0.00441589	-0.00407804	0.00327392	0.0159922	-0.00318619	0.00321194	-0.00132233	0.00676518	-0.00252234	-0.00168349	0.000848231	-0.00706921	0.000540347	-0.00151976	0.00499817	0.00439977	-0.00185272	-0.00207687	0.00932821	0.00117527	0.000899943	0.00145972
g_14803_ctg.000019F_2594625	0.00287119	0.0054837	0.011171	0.000604268	-0.0040341	0.00471163	-0.00808279	0.00969093	0.0110719	-0.000828397	-0.00581178	-0.00370089	0.0170245	0.00106284	0.0106069	0.0165201	-0.0173061	-0.000943388	0.0127516	0.0183253	-0.00672836	0.00081413	-0.017929	0.00447522	0.0183075	-0.00332738	-0.00241406	-0.011842	0.00149251	-0.00531917
g_9234_ctg.000019F_2595778	0.011088	-0.00150654	0.000534636	-0.00372308	0.00410967	0.0111138	0.00423388	-0.000491675	0.00767406	0.00936609	0.00378189	0.000967802	-0.00520683	0.00625795	0.00471519	-0.00124113	-0.000932302	0.00312277	-0.0016645	-0.000536156	0.000976194	0.00418157	0.00507876	-0.00126353	0.000342483	0.00105091	-0.00135173	0.000273504	-0.00119431	-0.00759355
g_16006_ctg.000019F_2620003	0.00925549	-0.00117365	0.0124337	0.00704639	-0.00158251	-0.00147574	0.000813694	-0.00688687	-0.00396591	-0.00223009	-0.00169558	0.00138704	-0.00284489	0.00121563	0.0057062	0.00521083	0.000485833	-0.00682648	-0.00676298	-0.00463595	-0.0104784	-0.000134311	0.000143522	-0.00191532	-0.00191088	0.000311069	-0.00446617	0.00128673	-0.0109071	-0.00305122
g_11788_ctg.000019F_2626864	0.0113309	-0.00296061	-0.00260397	-0.000542547	-0.00243048	-0.00851344	0.00332823	-0.00306484	-0.00362976	0.00219385	0.00102262	0.00447778	0.00294125	-0.00487893	0.00425971	-0.0100015	0.00212599	0.000543659	0.00661363	-0.0043049	-0.0108203	0.00228461	0.00637785	0.00369502	0.00691672	-1.22959e-05	0.0028629	0.00300155	0.00481474	-0.00565613
g_23606_ctg.000019F_2640137	0.00330067	0.010655	0.00857308	-0.0145448	-0.0129205	-0.00408519	0.00784308	-0.00851548	-0.00175302	-0.00281528	-0.00183098	-0.00276743	0.000127388	0.0045764	-0.00840984	0.00181456	-0.000699906	-0.00176333	0.0111235	-0.00597548	0.00226994	0.00366594	0.000876783	-0.0086509	-0.00365238	-0.00114075	0.000262229	0.00315633	-0.00761735	0.011568
g_13413_ctg.000019F_2668536	0.00705691	-0.00115537	-0.00369351	0.00624005	0.00588648	-0.0025854	0.0107204	0.00628866	-0.00196951	0.00445447	-0.00198426	0.00998779	-0.00270011	-0.0014099	-0.00120971	0.00167387	-0.0211853	-0.00142561	-0.00743809	0.00939729	-0.0067055	0.0198417	-0.00920023	-0.00020665	-0.00964822	-0.0107832	-0.00502935	0.0125029	-0.0107237	-0.000776038
g_23437_ctg.000019F_2677894	0.00110505	0.0167828	0.00809033	0.00704729	-0.00148884	0.00251612	-0.00440797	0.00393796	0.00483576	-0.00608787	0.00176088	0.00332758	-0.0065407	0.00109993	-0.00448589	-0.000345392	0.0052024	-0.00471617	-0.00349986	-0.00973997	-0.000385338	-0.000329266	-0.00463951	0.00143412	-0.00377192	-0.006293	0.00458251	-0.00227457	-0.000203396	0.00265529
g_3046_ctg.000019F_2681215	-0.00249962	0.00435125	-0.0149203	-0.000596915	0.00578514	0.0121988	-0.000829351	-0.00926785	0.0103301	-0.00181341	-0.00893015	0.00926921	0.00613446	0.00675383	-0.0102977	-0.00265309	-0.015018	0.0203327	0.0132292	-0.00477585	-0.00759392	-0.011828	0.0155816	0.00616337	-0.00323637	-0.00653061	0.00342406	0.00512773	-0.00962457	0.0132278
g_6028_ctg.000019F_2685941	-0.00566508	0.00586603	-0.0122019	-0.00350922	0.00474975	0.00689579	-0.00110897	-0.0120129	0.00916529	-0.000552443	-0.0125923	0.00418647	0.000638692	0.00235388	-0.00448093	-0.00584254	-0.0186523	0.0120536	0.0113869	-0.00338384	-0.0113944	-0.000931419	0.00625653	0.00620325	-0.000357509	0.00390753	0.00931271	0.0128552	-0.000429507	0.0084259
g_21833_ctg.000019F_2689869	0.00678988	0.0148426	0.000425492	-0.00769742	0.00396406	-0.001668	0.000576295	-0.00459016	-0.000583047	-0.00283914	0.00630793	-0.000415848	0.00350735	-0.000257906	-0.000290026	-0.00567265	-0.00178716	-0.00764536	-0.0112825	-0.00390456	-0.000816937	-0.00143742	0.00211302	0.000757008	0.000116237	-0.00233036	0.0070707	0.00124212	-0.000375359	0.00264279
g_28495_ctg.000019F_2696845	0.00023916	0.00302125	-0.00312666	0.000390241	0.000352743	-0.00147276	0.00371772	0.00434681	0.00776805	-0.0124954	0.0133778	-0.0156053	0.00250615	0.0060988	-0.00758557	-0.0131108	0.00384725	0.00354079	0.0172366	-0.00140427	-0.0152267	0.00550023	0.0159369	0.0143399	0.0164828	0.00239789	0.00365662	-0.00141484	0.0105466	-0.00573041
g_14828_ctg.000019F_2698492	-0.000657376	0.00902587	-0.0129047	0.00702505	-0.000596606	-0.000535026	0.00472175	0.000787229	0.0084009	-0.00697483	0.0150999	-0.000436253	0.0163175	0.0106455	-0.012703	-0.00923722	-0.0036806	0.013469	0.00552196	0.00388266	0.00217749	-0.000297868	-0.00765058	0.00253237	0.00668932	-0.00800256	0.00657315	0.0129684	0.00392048	0.0051172
g_7127_ctg.000019F_2700485	0.0091732	0.0064854	-0.00450052	0.00319968	-0.00732693	0.00332039	-0.00380517	0.0100049	0.00129435	-0.00963957	-0.00143141	0.00185321	0.00208818	0.0107717	0.00536129	0.00604778	0.0103822	0.0159141	-0.00995549	0.000481077	0.00255017	0.00214995	0.000618484	0.0021876	0.00638689	0.00523563	-0.00149328	0.000419699	-0.00321924	0.00385694
g_3629_ctg.000019F_2712312	0.00538259	-0.00272019	-0.00839887	-0.00676147	0.0229402	-0.00809529	-0.0049573	0.00620544	-0.00242315	-0.00122325	-0.010335	0.00979864	-0.0103812	0.0133809	-0.0114435	0.00555345	0.00113881	0.0022159	0.0031799	-0.000201936	-0.00176043	0.0183013	-0.00264036	-0.00479921	0.00497317	-0.00509978	-0.00828241	0.00302314	-0.00126807	0.00875246
g_11366_ctg.000019F_2721454	-0.000475396	-0.00282213	-0.0145311	0.00172242	0.00991148	0.0237413	0.0140041	0.000731795	0.00112812	-0.00595312	-0.00391149	0.0196069	-0.00301151	-0.0133986	0.00813396	-0.0018919	0.00332407	-0.0053023	-0.00101551	0.00370459	0.00496314	-0.00349394	-0.00185966	-0.00361192	0.00386849	0.0033283	0.00161386	0.000957718	0.00124138	-0.00579095
g_25460_ctg.000019F_2748639	0.00679783	-0.00736225	-0.0054733	-0.00703	0.00842431	-0.00154985	-0.00553953	-0.000318165	-0.00531486	-0.013857	0.00106605	-0.000421212	0.020137	0.00675328	0.0156214	0.00998449	-0.00202724	0.0080886	0.00156609	0.0185313	0.0107183	0.00918832	-0.00116428	0.00480495	-0.0119933	0.0248646	-0.00653897	0.00657261	-0.00847996	-0.000453435
g_15728_ctg.000019F_2752033	0.00195161	0.00200044	0.0072242	0.00685476	0.00659477	0.000341731	0.00225734	-0.0021314	0.0104629	-0.00312321	-0.0109711	0.00715556	0.0046325	0.0317848	-0.0278201	-0.0168325	-0.00783221	0.0017023	0.00292324	0.00947964	-0.00626859	0.00795009	-0.0148822	0.00264222	0.0206664	0.0174087	0.0208289	-0.00582434	0.000928959	-0.0101633
g_26280_ctg.000019F_2755204	0.00699399	-0.00354028	0.0129507	0.00844505	0.00358966	-0.0101022	0.00384348	-0.00545575	0.017878	-0.00275849	0.00314958	0.00197477	-0.00427605	0.00323597	0.000836985	0.00346233	-0.000722706	0.00135632	0.00750154	0.00254703	-0.00616979	0.00503544	-0.000917614	-0.00397709	-0.00430998	0.00835838	0.00108261	-0.0107178	-0.009966	-0.00767293
g_17914_ctg.000019F_2759493	0.0102896	0.00748718	0.00238382	-0.00206579	0.00673064	0.00447537	0.00419392	0.00654338	-0.00841143	-0.00179533	0.00278082	0.000905119	0.00199816	0.00133105	-0.000450349	0.000489569	0.00853223	0.00105642	0.00569376	-0.00507406	0.000650409	-0.00212865	-0.000891492	-0.00226229	-0.00142588	0.00484227	-0.00181156	0.00241043	-0.00101433	-0.00492594
g_17574_ctg.000019F_2766226	0.00705011	0.00918105	-0.00595793	-0.00198031	0.000920096	0.0085118	-0.00837184	0.00957642	-0.0019051	0.00271914	0.00172153	-0.0119213	0.00403061	0.00566944	-0.00351732	-0.00163603	-0.000193415	0.00490181	0.0100851	0.0053494	0.00195418	-0.0105455	0.00313741	-0.00266753	-0.00700374	0.00811084	0.000611292	-0.0126698	0.00813825	-0.0108279
g_1983_ctg.000019F_2770665	0.00724431	0.00783995	0.0044923	-0.00119745	0.0144994	-0.00841016	-0.00133961	0.00550099	0.000841636	-0.00559246	0.0136821	-0.00044916	-0.012338	-0.00882289	0.000141937	-0.00909878	0.00546711	-0.00184492	-0.00311913	0.0052468	0.00325165	0.00280856	-0.0154282	-0.0126444	0.0077688	0.00930266	-0.00423144	-0.00599647	0.00802023	0.000999305
g_9232_ctg.000019F_2776143	0.00908115	-8.99046e-05	-0.00156846	0.0146251	-0.00567918	-0.00452372	0.00727445	0.00571774	-0.00924688	-0.0150148	0.00373926	0.00782404	0.00332881	-0.00438253	0.00797144	-0.000131215	0.0028087	-0.00553991	-0.00135849	-0.00339278	-0.00912596	0.00398144	0.00153787	-0.00868969	0.00638799	0.00194981	-4.88483e-06	0.00700764	-0.00172685	-0.000649208
g_15965_ctg.000019F_2785097	-0.00208362	0.00924733	0.00784211	-0.0146906	-0.00982442	-0.00236522	-0.0107791	-0.00545802	0.0152614	-0.0017941	0.00528793	0.0144642	0.0019928	-0.0138589	0.00379983	-0.000788698	-0.000236904	-0.00012963	0.00394476	0.0143673	0.00972975	-0.00188454	-0.000112315	0.00288982	-0.00465977	0.00393126	-0.00157236	0.000237843	0.0112375	0.0173026
g_16849_ctg.000019F_2798807	0.00891141	-0.00273311	6.15767e-05	0.0135799	-0.00802622	-0.00852526	-0.00242431	0.00297436	-0.0151509	-0.0071859	-0.00283702	0.00957098	0.00670609	-0.00171754	0.00587037	0.00519259	-0.00159782	0.00115086	-0.00425045	4.93839e-05	-0.0045994	0.00432792	0.00587255	-0.00976933	0.0135889	-0.000196176	-0.0011333	0.00315742	0.00813415	-0.00279964
g_901_ctg.000019F_2810850	0.00327617	0.00725198	-0.0145113	0.00379202	0.0073512	0.0137832	-0.00616103	0.0121321	0.00688964	-0.00437686	0.0051728	-2.03063e-05	0.0030479	0.00732372	0.00721206	-0.00912793	-0.000727596	-0.00410767	-0.000820526	0.00617936	-0.00485472	0.00506466	0.00332636	0.00638991	0.00188363	-0.0129712	0.0001452	-0.00208559	-0.00469111	0.00713449
g_23129_ctg.000019F_2833937	0.010652	-0.00181378	-0.00250382	0.00863701	-0.00562209	-0.00950665	0.00519155	-0.0012014	0.0021407	0.000899127	-0.0019033	0.00330345	0.0030874	0.00143387	0.00233978	0.00195831	-0.0112371	0.00219874	-0.00212219	0.00692653	-0.0018409	0.00423409	0.00514334	-0.00147455	-0.000420948	0.00962861	0.00136014	-0.00527014	0.00313563	0.0012168
g_22945_ctg.000019F_2841078	0.00292866	0.0167722	-0.00124725	-0.00355901	-0.00497173	0.0044207	0.00365402	0.00854813	-0.0017744	0.00492895	-0.00387281	0.00288027	0.00633603	0.00149235	0.00174665	0.00766887	0.00350574	0.00631158	-0.00460974	0.00751042	-0.00219169	-0.000650343	0.00559276	0.00641302	-0.00610834	-0.00394283	0.000745735	0.000368438	-0.0030683	0.00147336
g_26234_ctg.000019F_2843292	0.00381644	0.0109534	-0.00656165	0.00313408	0.0147714	0.00823134	-0.00302216	0.00647629	0.000779013	-0.0183952	0.00303623	0.0176168	-0.00859584	-0.00210036	-0.00234475	-0.00676221	0.0114576	-0.00910833	-0.0061127	0.00876963	0.00458009	0.00245338	0.00478877	0.00244984	-0.000819901	0.00557391	-0.00311357	-0.0144049	-0.00978722	-0.00294929
g_15749_ctg.000019F_2978919	0.0102069	-0.00106895	-0.00882459	0.00753075	-0.0049515	-0.00663277	-0.00241121	0.00123387	-0.00768313	-0.00607163	-0.000531271	0.00333969	0.00339695	-0.004013	0.0037847	-0.00134253	-0.00231412	-0.00334967	0.00200376	-0.00527514	0.00278591	-0.000605997	0.000260225	0.00501879	0.00576187	-0.00294384	0.00564279	0.00876901	0.0044689	0.00491033
g_9444_ctg.000019F_3050495	0.00988181	-1.27886e-05	-0.00338323	0.012674	-0.00568408	-0.00120049	0.00340418	0.00259268	0.00194702	-0.00331573	-0.00726766	0.00323503	0.000845131	0.00534269	-0.00575359	-0.00143708	0.00212256	-0.00188021	-0.0116388	0.00678446	0.0136073	-0.00832371	0.00539501	-0.00241832	-0.00587068	0.00071312	0.00140294	0.000453777	-0.00526297	0.00122478
g_15808_ctg.000019F_3092704	0.00944812	-0.0017709	-0.00947648	0.00800488	-0.00698177	-0.0113332	0.00263436	0.00466854	-0.00333403	0.00172035	-0.0031778	0.00290141	0.0011574	0.00173068	0.00112343	-0.00442924	0.00468023	-0.0123296	2.15094e-05	0.00714301	-0.00330943	-0.000607091	-0.00157815	-0.0100719	0.00169898	0.00148287	-0.00290715	0.00330505	-0.00364408	-0.00190627
g_17895_ctg.000019F_3156671	0.00276174	0.00891648	-0.00338044	0.00773913	-0.00719215	-0.00107358	-0.00496281	0.0133825	0.00176851	-0.00130839	0.00161078	0.00675969	-0.000551013	0.00109892	-0.00840435	0.000532457	-0.00772189	-0.000345933	-6.512e-05	0.00681575	-0.00189979	-0.000745072	-0.011172	0.0175756	0.00925944	-0.00263836	0.00349178	-0.0125934	0.00347089	0.00179758
g_28521_ctg.000019F_3163173	0.00382834	0.00247476	0.00158836	-0.000666251	0.00477506	0.00342442	-0.00264893	-0.0132338	0.00806617	-0.00340611	0.00239635	0.00564417	-0.00688552	-0.0115923	0.0140673	0.0103945	0.00210798	-0.0103424	0.00458087	0.00422699	0.0124432	0.00054272	0.00427137	0.00144786	-0.00483171	-0.00779206	-0.0147639	-0.0168528	-0.010947	0.00941772
g_23911_ctg.000019F_3163173	0.00918053	0.00418649	0.00387525	0.00519401	0.00559906	0.00476359	-0.00444244	0.00817097	0.01506	-0.00292316	0.0118086	-0.00467869	-0.00920551	-0.00312641	-0.0034608	0.00209594	-0.015549	-2.56201e-05	0.00201922	0.0020207	-2.96528e-05	-0.0109928	0.00454994	-0.00652513	0.0036405	-0.00201925	-0.00140703	0.00434862	0.00117488	0.0035965
g_12266_ctg.000019F_3172321	0.00685866	-0.0012926	-0.0134749	0.00709626	0.00826609	-0.00800394	0.000974407	0.00128106	0.00417544	0.00205247	0.0104168	-0.012064	-0.00383949	-0.00544314	-0.0136741	0.00520534	0.000930796	0.00621486	-0.00193571	-0.00192974	0.0102081	-0.000392966	0.00634752	-0.00351736	0.0106249	0.0145807	0.0011337	0.00535494	-0.00931278	-0.0135158
g_962_ctg.000019F_3189220	0.00948653	-0.00604961	-0.0075518	0.00918615	-0.00217468	-0.000715076	0.00102506	-0.00805666	0.00201131	0.00585921	0.00597318	0.00702567	-0.00353398	-0.00352597	0.00575097	0.00664172	-0.000769872	-0.00465981	0.00123248	0.00039735	0.00186688	0.00509507	-0.00302259	0.00144354	0.000416599	0.00152174	0.00245636	0.00992045	-0.00311763	-0.00631316
g_7573_ctg.000019F_3278585	0.00778764	0.001756	-0.00844234	-0.0143667	-0.0102674	-0.00335846	0.00591357	0.00300419	0.00241837	0.00712912	0.00502731	0.0119869	0.000588247	0.0100347	-0.00476865	-0.000648739	-0.00492962	0.00726827	-0.00391963	-0.0048883	-0.0056455	0.00395859	0.00282832	0.00189769	-0.00395353	-0.000750743	0.00169199	-0.00754484	-0.00906459	-0.00516103
g_157_ctg.000019F_3295925	0.0111055	0.00154313	-0.000428213	0.0018185	0.00147654	-0.00834822	0.01051	0.00722382	0.00227832	-0.00239476	-0.00458452	0.00206144	-0.00537207	-0.00211699	0.00395845	0.00884921	0.00118703	-0.00103137	0.0108539	0.00177546	0.00507383	0.0042483	-0.000993844	0.00161066	0.00303593	0.00461805	0.00203148	-0.00407194	0.00262876	0.00153364
g_24604_ctg.000019F_3312671	0.00721046	-0.0107469	-0.00540629	-0.00571915	-0.00613002	-0.000708314	0.00177904	0.00326865	0.0226016	-0.00627994	0.00230338	-0.00245791	0.00020616	-0.000235114	0.00237778	0.00772009	-0.0111594	0.00823747	0.00433141	0.00612473	-0.00134541	-0.00141971	-0.00114175	-0.00633105	-0.00490146	0.00350095	0.00167133	-0.00883441	0.00451732	0.00201509
g_22607_ctg.000019F_3324574	0.0101394	-0.0038055	0.00222113	0.00154185	0.00408748	-0.00163482	-1.80095e-05	0.00857562	-0.0124955	0.00896262	-0.0074639	-0.000782561	-0.00134426	-0.00273028	-0.000436297	-0.00259697	0.00622997	0.00905379	-0.00925635	-0.000336121	-0.0160322	0.00358009	-0.00434474	-0.000898804	0.00877383	-0.00204873	0.0103314	-0.00482866	-0.00977694	0.00308017
g_26401_ctg.000019F_3361603	0.0107233	-0.00605979	-0.00262435	-0.00578409	0.000879097	-0.0048094	0.00297276	0.00574545	-0.000369028	0.00183182	0.00572197	0.00283291	-0.0034161	-0.01186	-0.00136986	-0.00152936	0.00305352	0.0104745	-0.00376716	0.0061409	-0.00853699	-0.00153611	-0.000321943	0.00263265	0.00502908	0.00376454	0.00425765	-1.41106e-05	-0.00178771	-0.000761545
g_9746_ctg.000019F_3386045	0.0101664	-0.00138068	3.21647e-05	-0.00387922	0.000681813	-0.000630612	0.0108554	-0.009795	0.00400542	-0.0053265	0.00574148	0.00431159	-0.00513129	-0.0102167	-0.0143717	0.00483356	0.0109813	-0.00379959	-0.000133721	-0.00887445	-0.00587131	-0.0107807	0.00415905	-0.0145174	-0.00311401	0.000878854	0.0027594	0.00208049	-0.0112514	-0.00887998
g_13859_ctg.000019F_3397288	0.00814387	-0.00465388	0.00174198	0.014011	-0.0072591	0.00195447	-0.00276085	0.0124514	-0.00925736	-0.0103961	0.00362738	0.00812793	-0.00376816	0.00191467	0.0028309	-0.00433716	-0.00159783	7.8408e-05	-0.00294037	0.00142958	0.00228986	0.00141634	0.0056845	-0.0116421	0.0133485	-0.00113103	-0.00437682	-0.00532113	0.000835604	-0.00107885
g_23317_ctg.000019F_3423274	0.00953751	-0.00515975	-0.00534802	0.0086086	-0.00497488	-0.00280629	0.0066671	0.00972175	-0.00680867	-0.00502498	0.000578339	0.00296902	-0.00465721	0.00564248	7.94068e-05	0.0053703	0.00241589	-0.00174006	-0.0115479	-0.000763049	0.00370629	-0.00735691	-1.79131e-05	-0.00660432	0.00129627	-0.00373481	0.000602219	0.000793332	-0.00394608	0.000265426
g_6955_ctg.000019F_3443594	-0.00358821	0.0162128	0.00548791	1.58227e-05	-0.00479997	-0.00115159	-0.00265307	0.0111142	-0.000869936	0.0127697	-0.00908432	-0.0044634	0.00163787	-0.00872771	-0.0061765	-0.00265861	-0.00650911	-0.00214008	-0.000981953	0.00646701	-0.00350074	0.00303439	-0.00436394	0.00114935	-0.00543001	0.00382108	0.00207669	-0.00451565	0.00117053	0.00191831
g_481_ctg.000019F_3448523	0.00587902	-0.0123175	0.00625644	0.00433352	-0.00729259	0.00301545	-0.000144903	0.0204284	-0.00429816	-0.00444427	-0.00217007	-0.00179807	0.000772778	-0.00558455	-0.00213244	-0.00603394	-0.00316421	0.000577905	-0.00512654	0.00448101	0.00169155	0.000764549	-0.00235659	0.00221556	0.00232165	0.000175832	-0.00563584	0.00421412	0.000565111	0.00637591
g_23034_ctg.000019F_3453334	0.00799016	0.0111833	0.00730498	-0.00519426	6.31781e-05	0.00826756	0.00168691	-0.00603021	0.00334333	-0.000242014	-0.00260133	-0.0054998	0.00937473	-0.00159007	-0.00576344	-0.00439541	0.00656302	-0.00123879	0.00754041	-0.00116064	0.00436159	0.00687054	-7.36849e-05	-0.000278585	-0.0066819	-0.00253048	0.00337106	0.00231228	-0.000685926	-0.000956591
g_1656_ctg.000019F_3464035	0.00432836	-0.00318547	0.000537102	-0.00201523	0.00670229	0.00111133	-0.0166199	-0.00605683	-0.00562793	0.000987428	-0.00698083	-0.012619	-0.00034144	0.0109299	-0.00407837	-0.00383344	0.0138956	0.00833583	-0.0101832	0.000767527	0.0012267	0.0204781	0.0122087	-0.0128919	0.00123355	0.00221706	-0.0053747	-0.0092926	-0.00217557	-0.00706929
g_2060_ctg.000019F_3477346	0.00273016	-0.00546807	-0.000843983	0.00786366	-0.0154712	0.00937519	0.003854	0.0158021	0.0223107	-0.00708378	-0.00304609	-0.00619134	-0.011856	0.0136975	-0.00145458	-0.013224	0.0130798	0.011794	-0.00850216	-0.00477643	-0.00282514	-0.00531062	0.00395526	0.00759609	-0.00121926	0.00332913	0.0055592	-0.00371718	-0.00204693	0.0043337
g_5986_ctg.000019F_3485262	0.00681209	-0.0138157	-0.0085526	0.000678767	-0.00634818	0.00151333	-0.00171983	0.00705351	0.00674331	-0.00563195	0.00202383	0.00164537	0.00453157	-0.000182123	0.00180785	-0.00336455	-0.00354355	-0.000251958	-0.00310121	-0.00501578	-0.0018287	-0.000279558	0.00156449	-0.00059227	0.00175443	-0.00166177	-0.0013249	0.00378124	0.00157612	-0.00177027
g_16563_ctg.000019F_3501787	0.00456699	0.0135135	0.00309062	-0.00685016	0.00231341	-0.00173656	0.00479047	0.0045182	-0.0141407	0.00412156	-0.0125545	0.00271712	0.00301423	-0.00331026	-0.0136837	0.00108872	0.00697981	-0.00898658	0.00614577	-0.00236513	0.0122891	0.00568985	0.00276353	-0.00196073	0.00138226	-0.00507979	-0.00804085	-0.00513329	-0.0055564	0.00429091
g_13084_ctg.000019F_3505384	0.00712699	0.00822758	0.0108163	0.000290301	-0.00336114	0.00242686	-0.00459433	0.0168649	0.00254635	0.00569619	-0.00189072	-0.00796142	0.0164979	-0.000517378	0.0018729	0.010256	-0.00396531	-0.00122814	0.00358875	0.0116483	-0.00348571	0.0017564	0.00527924	-3.19862e-05	-0.00289221	-2.53761e-06	0.0073237	-0.00621522	0.00737274	-0.0032753
g_23780_ctg.000019F_3507063	0.011468	-0.00173815	-0.00422604	-0.00132085	0.00441829	0.0045817	0.00026796	-0.00375805	-0.005537	0.00121445	-0.000648399	-0.00542481	0.000619116	-0.00184025	-0.000649321	-0.00227205	-0.0125546	0.0023707	0.00473265	-0.00447776	-0.00154868	0.00264618	0.00208722	-2.16342e-05	-0.00203443	-0.00347409	-0.00355226	0.00075765	0.00178323	-0.0065391
g_5469_ctg.000019F_3515107	0.00693917	-0.00300279	-0.0098654	-0.00531783	0.00680479	0.0149582	0.0183504	-0.00995543	-0.00393317	-0.00276726	-0.0100213	-0.000872148	-0.00679069	0.00109723	0.00130966	-0.00718343	-0.0131863	0.00712561	-0.00438794	0.00133165	-0.00714307	0.00487247	0.00197606	0.00312059	-0.00554731	-0.00132555	-0.00528204	0.0028597	0.00211543	-0.00241258
g_18839_ctg.000019F_3540557	0.00320619	-1.48256e-05	0.00139911	0.00581792	-0.000270043	0.0126655	-0.0126254	-0.0153171	0.00247639	-0.000371969	-0.0041268	-0.000530682	-0.015803	0.00419988	0.00114026	0.00493286	-0.00621946	0.0115658	-0.0218086	0.00423681	-0.0155885	-0.0151126	0.000813098	-0.00720973	-0.010223	-0.00303442	0.00018531	-0.000381137	-0.00300121	-0.00211479
g_5810_ctg.000019F_3549397	0.00974574	-0.01081	-0.00296516	-0.00058803	0.00535329	-0.00350779	0.00208964	0.00706507	0.00330289	0.00820232	-2.82096e-05	-0.00232258	-0.00413703	-0.000723039	0.000575542	-0.00203341	0.00248741	0.00131897	0.0011855	-0.000974815	-0.00020069	0.000518202	0.000877151	-0.00309387	-0.000162217	0.00393111	-0.0019977	-0.001552	-0.000778666	0.00399443
g_20372_ctg.000019F_3583389	0.00141125	0.011321	-0.0173523	-0.00830882	-0.0034433	0.0050895	-0.000532356	0.00357891	0.00184938	0.00191577	0.00412883	-0.0126359	0.00263282	0.00243601	-0.00304083	-0.00941231	-0.00177603	-0.00632595	-0.0039001	0.00198388	-0.00823783	-0.003801	0.00129877	-0.00368268	0.00168166	-0.00713193	0.00489391	-0.00392917	-0.00616733	0.00270267
g_16554_ctg.000019F_3591688	0.00779657	-0.0105227	0.00639452	-0.00448792	0.0113735	-0.00305918	-0.00387739	-9.87107e-05	-0.0053935	0.00463266	-0.00180677	0.00444227	0.00352055	0.00380963	-0.00207312	0.00455555	-0.00398451	0.0102479	0.00639916	0.00208656	0.00425926	0.0114026	0.00552458	-0.000384278	-0.00324569	-0.00964996	-0.000978737	-0.00685481	0.00023612	0.00439302
g_12810_ctg.000019F_3606092	0.00239055	0.00561981	-0.0185505	-0.0073916	-0.00491077	0.0130305	-0.000387946	0.00434286	0.0021302	-0.0023411	0.00966961	-0.0154841	0.00087995	0.0043687	0.0063203	-0.00775893	-0.00812156	-0.0115866	-0.00293737	-0.00541207	-0.00187546	0.00264218	0.00416023	-0.00455068	0.00503779	-0.00902607	0.0050238	-0.000847775	-0.0104877	0.00459597
g_127_ctg.000019F_3617821	0.0101271	0.000568713	0.00594662	-0.00685918	0.00979104	-0.00245805	-0.00332823	-0.00115469	-0.0044712	-0.00268976	-0.00181313	0.00353583	-0.00584964	-0.00294734	0.000436793	0.00394924	0.00499498	0.00518508	0.00326228	-0.00162814	-0.00453759	0.000973184	-0.00969719	0.00239486	-0.00950774	-0.000534221	-0.00345105	-0.00662273	-0.00339959	0.0115581
g_9958_ctg.000019F_3626335	0.00998482	0.00251931	0.00313566	-0.00173178	0.00668122	-0.00829279	0.0126519	0.00249254	0.000970222	0.00567439	-0.00874427	0.00169497	-0.00452613	0.00397873	-0.00309124	0.0047271	0.00564686	-0.00933919	0.00494006	-0.0077562	-0.00258592	-0.00149652	0.00283173	-0.00643333	-0.00373702	-0.00143332	-0.0112459	-0.00623352	-0.00743623	0.00215605
g_20853_ctg.000019F_3671279	0.0107045	-0.000511978	-0.000642394	-0.00932891	0.00460001	-0.0107495	-0.00820761	-0.00495572	-0.0012293	0.00739963	-0.00302713	0.000828047	-0.00189548	-0.000787248	-0.00364868	-0.00609306	0.00345047	-0.00232133	-0.00621333	-0.00284842	0.000310358	0.00665895	-7.89838e-05	0.0045261	1.49596e-05	0.00177429	0.00151787	-0.00200804	0.00445487	-0.00118084
g_4429_ctg.000019F_3733802	0.0037059	-0.00206708	0.00262389	0.00191893	-0.00156609	0.00615376	0.00446094	0.00361948	-0.0192961	-0.00210404	0.0088969	-0.00342605	0.00215042	1.60878e-05	-0.00486604	-0.00296304	0.0131678	0.00680673	-0.00602772	0.00781398	0.0183509	0.00788497	0.00836175	-0.00755621	-0.00140403	-0.0088154	-0.00208946	-0.00398045	-0.0320515	-0.0044013
g_26617_ctg.000019F_3736097	0.00859614	-0.00133087	0.00896341	0.00205919	0.00258758	-0.00695731	-0.0029318	0.00116623	0.00560411	0.0107127	0.0069631	-0.00161907	-0.00117293	0.00171174	0.000511646	-0.00148841	-0.00993316	0.00849397	-0.00377806	-0.0042588	-0.00742977	-0.00817459	-0.00148397	0.00500265	0.0159094	0.00883367	0.0125031	-0.0150725	-0.00881669	-0.00018984
g_729_ctg.000019F_3741413	0.00238735	0.00323995	0.00027892	0.0117328	-0.00403985	0.000805496	0.00641924	0.000658458	-0.00315238	-0.000261591	-0.0062505	-0.0149833	-0.00462781	0.0140786	0.00173358	0.00886663	0.00988197	-0.00919375	0.0137823	-0.00744402	0.00412384	-0.0101786	-0.0170641	-0.00135798	0.000347362	0.00906165	-0.0129951	0.0176141	0.017694	-0.0114732
g_14778_ctg.000019F_3744710	0.0104076	-0.00297077	-0.00169439	-0.0133254	-0.00717258	0.00471192	-0.00413217	-0.000677602	0.00162003	0.00429035	-0.000682965	0.00249142	-0.0048417	0.0051773	-0.000101715	-0.000419712	5.34701e-05	-0.000131047	-0.00241478	-0.0014452	0.00256033	-0.00143633	0.00504614	-0.00232817	0.00337051	-1.47045e-05	0.00635775	-0.00297507	0.00315763	-0.00255775
g_19170_ctg.000019F_3752361	0.0112311	-0.00363618	-0.00420221	-0.0088941	0.00322645	0.00205891	-0.00513917	-0.00160772	-0.00144281	-0.00185425	0.00742443	-0.000291466	-0.00115643	-0.00307623	0.00458626	-0.00206789	-0.00478005	-0.00841447	0.00100087	0.00187689	-0.00101898	-0.00302942	-0.000972487	-0.000365678	0.00370244	-0.00186983	0.00461559	0.00204256	-5.27863e-05	0.00132617
g_9714_ctg.000019F_3766669	0.002982	0.00955144	0.00601502	-0.018004	-0.010466	-0.00210925	0.00326277	-0.00170153	-0.0078772	-0.00248996	1.36538e-05	-0.0030881	0.0148894	0.0117661	0.0037707	0.00552666	-0.00870251	0.00833776	0.00101185	0.00139149	0.000537151	0.00201381	-0.00174921	-0.00195766	0.00754834	-0.0162956	-0.00274866	0.0129634	0.0165584	0.0021336
g_26426_ctg.000019F_3781387	0.0106644	0.00362976	0.00359427	-0.00491821	0.0101797	-0.00297684	0.000478023	0.00443432	-0.000164115	-0.00228637	0.00441506	0.00552522	0.0113297	-0.00170338	0.00160144	0.000897724	-0.00164911	-0.00206045	0.0111275	0.0104489	0.00856944	-0.00401027	0.000121216	-0.00147861	-0.0078798	-0.0038138	-0.000777655	0.00576059	-0.0047968	0.00306928
g_11149_ctg.000019F_3784834	-0.00774679	0.000842739	0.00848783	-0.00235624	-0.0114176	-0.00236831	-0.00227913	0.00501285	-0.0111103	0.00657859	-0.0109438	0.000681066	0.00290489	-0.0039778	-0.0107009	0.00908912	-0.016886	0.0130126	-0.00385896	0.0188776	0.0116316	0.00881614	-0.00292401	-0.000287936	-0.00852754	0.0145374	0.00192513	0.00738402	-0.00948103	-0.00891905
g_3985_ctg.000019F_3797465	0.00833915	0.0110076	-0.00460999	0.00469821	0.000103359	0.00278869	-0.00370736	0.00204724	-0.00118286	0.00295886	-0.00414483	-0.00320465	-0.00102974	0.00654648	-0.0085397	0.00852274	-0.00318057	0.00091658	0.00331915	-0.0100611	0.00875681	-0.00309714	-0.00128189	-0.0030087	-0.00304694	0.00544828	0.00107977	0.00407615	0.00763887	0.00996996
g_9446_ctg.000019F_3813596	0.00420421	0.00433034	0.00285938	0.00233726	0.00938149	0.00771607	-0.000257458	0.00522784	0.00207999	0.000923752	-0.0123789	-0.0122668	-0.00557532	-0.00547006	0.00639164	0.0260465	0.0153967	0.00860522	-0.0116654	0.00174493	0.00501162	-0.00338887	-0.0113985	0.007625	0.00151987	-0.000418808	0.0226944	0.0169675	-3.53739e-05	0.0165894
g_27279_ctg.000019F_3816805	0.0062962	0.0112382	0.00594533	-0.00291745	0.0106359	-0.00431404	-0.00881684	0.00872164	0.00667428	0.00443612	0.00080252	-0.00461264	-0.0115803	0.0146496	0.018043	-0.00197432	0.00772979	0.00450492	0.00281463	0.00468241	-0.00575949	-0.00272995	-0.000898149	0.00271469	-0.0092185	-0.00460386	-0.00577324	0.00328871	-0.00373446	0.000194323
g_6347_ctg.000019F_3823140	0.00908873	-0.00841196	0.0052709	-0.00822719	-0.00378001	-0.00231155	0.0112118	-0.00410707	0.00469302	-0.000937494	-0.000197712	-0.00456557	0.000686668	-0.00238699	-0.00584005	-0.00636972	0.000802359	0.00307568	-0.00286032	-0.009897	-0.00503508	0.00370455	-0.000480177	0.000507425	0.00698391	-0.00200369	0.000327427	-0.00410679	0.0040371	-0.004052
g_11436_ctg.000019F_3826647	0.00967922	-0.0112007	0.0012059	-0.00178327	0.00508612	0.00399401	6.30873e-05	0.00255519	0.00234132	0.00891556	-1.44296e-05	-0.00271932	0.00103993	-0.00125472	-0.000214206	-0.00716271	-0.000307609	-0.00110782	-0.00237157	-0.00137068	-0.00274442	0.00280763	-0.00096736	0.000522167	-0.00161187	0.00106192	0.00297758	-0.000349718	-0.00599052	-0.00652599
g_23790_ctg.000019F_3862196	0.00656266	0.0116572	0.00735197	-0.00209287	0.00548703	0.00445304	0.00677993	0.0111184	0.00233007	0.00353092	-0.000237226	0.0041549	-0.011538	-0.00617166	-0.0103829	0.000656571	0.00348759	-0.00996815	-0.00959069	-0.00612736	-0.00259017	-0.00905376	-0.00315049	-0.00319327	0.0137789	-0.011118	0.00446353	0.00635892	0.00265845	-0.00494293
g_55_ctg.000019F_3904995	0.00566114	-0.00339453	-0.00167851	0.00993372	0.00707899	0.00790107	9.19834e-05	-0.0093855	0.005667	-0.00403533	-0.0070102	-0.0142749	0.0024384	0.00936124	-0.000494908	0.0121107	0.0124708	0.00566146	-0.0170441	-0.00583599	-0.0160286	0.00688607	-0.00503318	0.00422387	0.0102214	0.011492	0.00180101	0.0265421	0.0011997	-0.0204152
g_4146_ctg.000019F_3944219	-0.000889527	0.00609448	-0.020527	-0.00556444	-0.00735021	0.00940267	-0.0018465	0.00529474	0.00266097	0.00303053	1.57375e-06	-0.0156123	0.00748271	0.00549973	0.00152137	-0.00579133	-0.00196779	-0.00774104	-0.00181381	-0.00482913	0.00131864	-0.00500044	0.0072259	-0.00522039	0.00615719	0.000166871	0.00117917	-0.000622087	-0.0142813	0.00801584
g_18475_ctg.000019F_3952207	0.0101968	-0.0028779	0.000583368	-0.0129487	-0.00541437	0.00364604	0.00292331	0.00695559	0.00303222	-0.00309778	-0.00283759	0.00530305	-0.00289197	0.0027472	-0.00931309	0.0052483	0.00349087	0.00293655	-0.000987265	-0.00359645	0.00424325	-0.00535193	0.00355903	0.00155183	0.00393921	0.00584241	-0.0145953	0.00607944	-0.00533724	-0.00420834
g_27139_ctg.000019F_3959886	0.0099666	0.0023948	-0.00789093	-0.00225551	0.000382115	0.00571094	-0.00983535	-0.00691492	0.00311085	0.00377826	0.00314598	-0.00121795	-0.00853139	-0.00606191	-0.00731287	0.00128799	-0.00749509	0.00429592	-0.00208376	-0.00181243	-0.0001767	-0.0078211	-0.00615663	0.00526083	-0.000167221	0.00349059	-0.00265685	0.00212894	-0.00399674	0.00708498
g_19929_ctg.000019F_3971993	0.0106917	0.00536104	0.00558004	-0.0092752	0.00268879	-0.00192113	-0.000501735	0.000771095	0.00334179	0.00811188	0.000712317	-0.000494628	-0.000720748	0.000860869	-0.00243363	-0.000230104	0.00508676	0.000142293	-0.00223726	0.00079338	-0.00435365	0.00190065	-0.00162076	-0.000809596	0.00122107	0.0021266	0.00479618	0.000882254	-0.00594604	0.00193327
g_20442_ctg.000019F_3979899	-0.000725252	-0.00187966	-0.0074446	0.00927095	0.00233851	0.0242122	0.0119557	-0.00550852	0.00608485	0.0230675	0.0192045	0.0188529	0.00239684	0.00503174	0.00297541	0.00488953	0.00883085	-0.00088825	0.0028823	0.00171376	-0.00216941	0.0047066	-0.00258264	-0.00665751	0.00560806	-0.00494922	0.00353674	-0.0019393	0.007147	-0.000531033
g_14162_ctg.000019F_3983856	0.00872455	0.00369702	-0.0117807	0.00252349	-0.00723131	-0.00381069	-0.00125127	0.00414324	-0.00168069	-0.00695641	-0.00474784	-0.00365128	-0.00785259	0.00177857	0.00329913	0.000295498	0.0104283	0.00352494	-0.00321183	0.000985701	0.00196608	-0.0041146	0.00617905	0.0051817	0.0085698	-0.00545636	0.00793133	-0.000400309	-0.00161208	-0.0119108
g_1238_ctg.000019F_3987359	0.00904641	-0.007591	0.00546394	-0.000408352	0.00968375	0.00139749	-0.0022952	0.00593712	0.0117412	-0.0104566	0.00377537	0.0051836	0.00764065	-0.00527472	-0.00253034	0.00180628	-0.0109727	-0.00839335	2.79087e-05	0.00441044	0.00019002	-0.00716543	0.000906137	0.0052026	0.0054491	0.00616866	-0.00484888	0.00450527	0.00422949	-0.00266371
g_327_ctg.000019F_3992489	0.0096977	-0.00366971	0.00728095	0.00132732	-0.00323333	-0.00307519	0.0149464	-0.00317044	-0.000526965	0.00265464	0.00368401	0.000183979	-0.00496077	0.00028297	-0.00629717	-0.00629245	-0.00810848	-0.00766351	-0.010921	-0.00851574	0.00357566	-0.0021983	0.00384267	-0.00503152	0.00367356	0.0028023	-0.00389644	-0.0118397	-0.0054911	0.00291691
g_8719_ctg.000019F_4005370	0.0013629	0.00069513	0.012917	-5.64084e-05	-0.000405674	0.000824082	0.0170037	0.00192976	-0.0251752	0.000634848	-0.0058484	-0.00995087	-0.00517105	0.00202773	-0.0126188	-0.00524502	-0.00338291	0.00208159	-0.0183816	-0.00319706	0.0164557	0.020119	0.00372459	0.000469797	-0.00284198	0.00671445	0.00936478	-0.00458231	0.00782144	0.00532432
g_6530_ctg.000019F_4007520	0.0106722	-0.00245781	-0.00654246	0.00271238	0.000419677	-0.00679739	-0.00549969	0.00274939	4.4592e-05	-0.00513554	-0.00671463	0.00909065	-0.00183407	0.000555498	-0.0110195	0.000413237	0.00550689	-0.00476579	0.0014327	-0.00300032	0.00986549	5.60013e-05	0.00296604	0.000986349	0.0117034	-0.00431949	-0.00369059	-0.0012454	-0.00153339	0.00508899
g_4045_ctg.000019F_4035814	0.00904183	-0.00941673	0.00553504	0.00281049	0.00804302	-0.000825878	-0.0110636	-0.00126717	0.00372327	0.00188843	0.00188823	-0.00268571	-0.000877616	0.00139033	-0.00489673	0.00680953	-0.00184179	-0.00458573	-0.00615353	0.000596324	0.00287802	0.0071277	-0.007881	0.00408687	8.6371e-05	-0.00767061	0.00233305	-0.00618428	-0.00390213	-0.000495579
g_15359_ctg.000020F_6848	0.00989473	0.00211981	-0.0102275	0.000771447	0.00322813	-0.0124712	0.00249672	0.00647072	0.00471982	0.00141252	-0.00858279	0.00737877	-0.0087797	0.00278246	-0.00042246	0.00343649	0.00483238	-0.0019882	0.000361467	0.00537386	-0.00333492	0.00533679	0.00351881	-0.000718692	0.00256696	0.00139261	-0.0037618	-0.0109333	0.000161433	-0.00273141
g_19551_ctg.000020F_46783	0.00880591	0.000852814	-0.0134478	-0.00858236	0.00436587	-0.00785344	-0.00448808	0.00563649	-0.0044935	0.00106405	-0.00644312	0.00910793	-0.00671071	0.000391563	-0.00072402	0.00519409	-0.000952584	0.00162206	0.000597992	-0.00119284	-0.00314067	0.00655169	-0.00233503	-1.35605e-05	0.00324791	-0.00295921	0.00560148	-0.00867972	0.00650938	-0.0025909
g_4413_ctg.000020F_61609	0.00767115	0.0127645	0.00750495	-0.000737322	0.0039112	0.00485153	-0.0047174	-0.00876984	-0.00028279	0.000482327	0.000410547	0.000752913	-0.00138498	0.000353055	-0.00825895	0.00216819	-0.00133702	-0.00308473	0.00520765	-0.00556742	0.00103175	8.09244e-05	-0.00586191	-0.00590212	-0.000579473	-8.62263e-05	0.00336238	-0.00144162	0.00438088	0.000353484
g_8735_ctg.000020F_67942	0.00343052	0.0148985	0.00528572	0.00230142	-0.0116532	-0.00127981	-0.000216726	0.0117525	0.00257696	0.00773114	-0.0148182	0.00590565	0.00684032	-0.00346534	-0.00110234	0.00597227	-0.0010543	-0.00270117	0.000744552	0.00550819	0.00278689	0.00308116	-0.0126505	-0.00116954	-0.00300741	0.0057205	-0.00263352	0.000459013	-0.000779382	0.0117473
g_20025_ctg.000020F_70786	0.00947263	0.00485303	-0.00218422	0.00146854	0.00077636	-0.010012	0.00731567	-0.00715006	0.0200506	-0.00174112	0.00500165	-0.00318091	-0.00497403	-0.000344239	0.0059181	0.00471171	-0.00563515	0.0012284	0.00734436	0.00543162	-0.00346527	-0.0122519	0.00234583	0.00244744	-0.000732127	0.000865197	-0.000682687	-0.00376502	-0.00287525	-0.00549138
g_15431_ctg.000020F_73381	0.00104737	0.00521681	-0.0107715	-0.000373791	-0.00134705	0.0129903	0.00377727	0.010809	-0.00665593	-0.0104446	0.00365414	-0.0219706	-0.00851289	0.00206407	0.00241086	-0.0089611	-0.000933652	-0.0110796	-0.00274125	0.00770299	-0.0222452	-0.0225285	0.00873698	-0.00639722	0.00823544	-0.0027873	0.00610172	-0.00609803	-0.00671922	0.00537454
g_6323_ctg.000020F_78430	0.0034874	-0.00493075	0.0132283	0.0020572	-0.0013459	0.00573403	0.00647214	-0.00316149	-0.00377605	0.00725661	-0.00200142	-0.00578883	0.00606157	0.00255946	-0.00443589	0.0121445	-0.00227405	-0.00127341	-0.0185275	-0.00748942	-0.0038871	-0.00666209	0.00160124	0.00656851	-0.00947542	0.00674533	-0.000658253	-0.015519	0.00402104	0.00200875
g_15822_ctg.000020F_81329	0.00493017	-0.00485053	0.0059552	0.00330622	-0.00369191	0.00196319	0.00506515	-0.00345648	-0.00236561	0.0107279	-0.000938494	-0.000946706	-0.00689462	0.000299852	0.0103372	-0.00634119	0.00124732	-0.0085436	-0.00741796	-0.0231735	0.00205664	0.00948014	-0.00280821	-0.0165575	0.0190081	0.0215422	0.0139227	-0.0117853	-0.0201967	0.00247086
g_6996_ctg.000020F_82752	0.00495555	-0.00513848	0.00029087	-0.00293395	-0.000190129	0.0087588	0.00810276	0.00290728	-0.0161885	0.00086578	-0.00188601	0.00199885	0.00629238	0.00603963	0.00416113	-0.0126392	0.011478	-0.0109979	-0.0150914	-0.0205968	0.00487145	0.00759341	-0.0117882	0.00104081	-0.000963384	0.0218031	0.020138	-0.000656081	-0.0123597	-0.00743351
g_25410_ctg.000020F_87328	0.00348273	-0.0010909	0.0132628	-0.007865	-0.0115841	-0.00176316	-0.00159168	0.0133266	0.0226409	0.0113979	-0.00476349	-0.00786275	0.0149213	0.005322	0.00205797	0.00839235	0.0018226	0.00795493	-0.00262801	0.00161546	-0.00649852	-0.00226323	0.0100642	0.00408636	0.000914512	0.00952573	0.00513561	-0.00397713	0.00163696	-0.00972541
g_9704_ctg.000020F_90459	0.00903496	-0.0103112	0.00821473	0.000541953	0.00167511	0.00648657	-0.00307693	0.00272813	0.00957323	0.0063988	-0.000619082	-0.00534649	-0.00139271	0.00175295	0.00195746	-0.0016917	-0.000189791	-0.00133882	0.00496462	0.00443063	0.00055957	-0.00506779	0.00311947	-0.000685695	-0.00236524	-0.00152539	-0.000535291	0.0037127	0.00199821	0.00181086
g_18948_ctg.000020F_97651	0.0101603	-0.00139126	0.000484991	0.011522	-0.00412694	-0.00433802	-0.00974173	-0.0117373	-0.00577634	-0.00823066	0.00288002	0.00328993	0.00355272	-0.00171082	0.00279127	0.0061964	-0.0056978	-0.000725913	0.00391799	0.000216009	-0.00815277	0.00193725	0.00482404	-0.00645822	0.00137785	-0.000530431	0.00513085	-0.00200159	0.00560921	-0.00068242
g_20046_ctg.000020F_130186	0.00870109	0.00251331	-0.0118186	0.00371064	-0.00113761	0.00122569	1.10424e-05	0.0034816	0.00361083	0.00492304	-0.00144968	-0.00962509	-0.00824714	-0.00496239	0.000143992	5.27484e-06	-0.00161857	-0.0112753	0.00294998	-0.00203128	0.0100046	-0.00241185	-0.000557883	-0.00721277	-0.00707255	0.00250611	0.0111052	-0.0133368	0.00583681	-0.00445857
g_4473_ctg.000020F_173163	0.00204153	0.0155918	0.0125602	-0.000537335	0.000353322	-0.00381264	-0.00281909	0.00331202	0.00700122	0.00948155	0.00287713	-0.00673496	0.00644148	0.000794076	0.00589787	0.00169663	-0.00551872	0.00535361	-0.0041548	0.00560994	-0.00140143	0.00475154	0.00167317	0.00402876	-0.000270623	-0.00186223	-0.00293835	-0.00182211	-0.000228256	0.00136346
g_5976_ctg.000020F_186543	0.00448618	0.00663668	0.00254914	0.0126423	-0.00278846	0.00453577	0.00928907	0.0177047	-0.00427342	-0.00508439	-0.00131617	-0.000931317	-0.00322652	0.00533776	0.000671811	0.0162143	-0.000355733	0.00101073	-0.00895996	-0.00124007	-0.00979066	0.00180688	0.00763554	-0.00720853	-0.00674645	0.000311017	0.00325182	-0.00700743	0.0270013	0.00558263
g_5938_ctg.000020F_202406	0.00457084	-0.00916462	-0.00256335	-0.0141489	-0.00705925	-0.00397855	-0.00255213	-0.0100215	0.00528913	-0.0188424	0.0128399	0.0126754	-0.0180052	0.0010563	0.00576482	-0.00666657	0.00287809	0.00658089	0.00714975	0.00600284	-0.00700281	0.00444027	0.000727436	-0.00302467	-0.00789448	-0.0088614	0.00674699	-0.0011188	0.00542138	-0.00646833
g_24483_ctg.000020F_206731	0.00906894	-0.00800126	-0.00152792	-0.00649581	-0.0127347	-0.000289244	-0.0043675	-0.00937791	0.0072747	-0.0035499	0.00907001	0.00508523	0.00429409	-0.00429077	-0.00403491	-0.000738669	-0.00484223	0.00538802	0.000965933	-0.0023092	-0.0062544	0.00623642	-0.00942123	-0.00310646	-0.00179918	0.000184943	0.00385991	0.00176263	-0.0014087	-0.00776802
g_543_ctg.000020F_213739	0.00608148	-0.00403568	-0.00186281	0.00304767	0.00489	0.00205913	-0.00652888	0.00425309	0.00447356	0.00638238	0.00643433	-0.0169907	0.00307929	0.00348499	0.00225747	0.0077346	-1.25709e-05	0.0169691	-0.0143504	-0.0137248	-0.00726769	-0.00638507	0.017726	-0.00629478	0.0138901	0.00511501	0.0210327	-0.00665505	-0.0236081	-0.00121603
g_6570_ctg.000020F_215398	0.00749678	0.00758982	0.0151022	0.0022313	0.00905172	0.00141555	0.000515733	0.00564866	-0.00194626	-0.00549448	0.00771858	0.00328377	0.00478836	-0.0101497	-0.00367734	0.00512426	-0.00245814	-0.00482539	-0.00444703	0.00526264	-0.000538279	-0.00173652	-0.000401539	0.000568157	0.00341634	0.00106262	-0.000437052	0.00367149	0.000591446	0.0013899
g_23126_ctg.000020F_219363	0.00661812	-0.00352169	-0.00793975	0.00297559	-0.000430673	0.00663991	-4.69425e-05	0.00374801	0.020246	0.00310525	-0.00542285	-0.0166897	0.0101485	-0.00657612	0.00244631	0.0160341	0.0127538	0.00646895	-0.0117082	-0.00242684	0.00201204	0.00491756	-0.0113167	0.0215478	0.0186078	-0.00865379	0.010174	-0.00133943	0.000909261	-0.00560127
g_8725_ctg.000020F_224030	0.00817796	0.0105995	0.000173654	-0.00483826	0.00852779	-0.000605324	0.00362923	0.0111928	0.00815626	0.000326565	-0.00095326	-0.00161691	0.00703121	0.00856693	-0.0011246	0.00127378	0.00902872	-0.00203865	0.00881238	-0.00802487	0.00352586	0.00646431	0.00449454	0.000635954	-0.00491823	0.00201481	-0.0024503	-0.00930943	-0.00921555	0.00317259
g_20253_ctg.000020F_230385	0.00994255	-0.00441956	0.00527017	0.00271196	0.00368875	0.00534017	-0.000978069	0.00287171	0.00531217	0.00508636	0.0152402	-0.00405287	0.00257799	0.00544929	-0.0031271	0.00213354	-0.00494869	0.00912116	0.0073792	-0.00643579	-0.00432867	-0.00168401	-0.0122177	-0.01515	-0.00902352	0.00822669	0.00276742	-0.00347015	-0.00780209	0.0169523
g_15972_ctg.000020F_235117	0.00434595	-0.0159314	-0.000953582	-0.000758954	-0.00327074	0.00761787	-0.00169259	0.00686057	0.00293504	-0.00791323	0.00202468	0.00145415	-0.00495806	-0.012682	0.00205265	-0.0140188	0.00369608	-0.00127839	0.0105117	0.00472283	-0.0071378	-0.0106421	-0.00426755	0.0131076	0.00432981	0.00254821	0.00178837	-5.19237e-05	0.00104574	-0.00132649
g_10049_ctg.000020F_271024	0.00983958	0.000338732	-0.00909968	0.00521649	-0.00533527	-0.00766458	-0.00158917	-0.00194271	-0.0069575	0.000450944	-0.0028469	0.001149	0.0046949	-0.000165039	0.00811658	-0.00180074	0.000642378	-0.00513924	-0.00499802	0.00625429	0.000441711	0.00427553	-0.00232517	0.00357896	-0.00103418	-0.0118942	0.0122556	-0.00755511	0.00440357	0.00669244
g_17944_ctg.000020F_315794	0.00860157	0.00844524	0.00968189	0.00283002	0.00357492	0.0035252	-0.00697638	0.00911748	0.00179124	0.0049516	-0.000679535	-0.000726182	0.0135385	-0.00246234	-0.00196984	-0.000213751	-0.0133829	-0.000791336	0.00317975	-0.00591102	0.0089714	-0.00214707	-0.00392683	-0.00461909	-0.00428097	-1.24308e-05	0.000598745	-0.00851176	0.00101423	0.00356918
g_8832_ctg.000020F_357071	0.00996455	0.0046416	0.00212055	-0.00193442	0.00279609	0.00442907	-0.0046399	-0.0131096	0.00143966	-0.0124176	-0.00115109	0.00421481	0.00580867	-0.00255489	-0.0151912	0.003075	-0.0006042	0.000241709	0.00321517	-1.60634e-05	-0.000788143	-0.000434645	-0.00418472	-0.00746774	0.00647773	0.00691064	0.00340373	0.00571658	-0.0056343	0.00468071
g_5049_ctg.000020F_371547	-0.000229132	0.00910859	-0.0143366	-0.01308	-0.011313	0.000376826	-0.0125623	-0.00572958	0.00334581	-0.00549258	0.0101625	0.00567511	-0.0121631	-0.00292349	0.0011877	-0.00111837	-0.000272165	0.0018704	0.0101235	0.0018672	0.00369675	-0.0032351	0.00157236	0.00155623	-0.00039868	0.00169015	0.000357075	-0.000657579	0.00895202	-0.0074615
g_20869_ctg.000020F_400645	0.00860487	0.00152394	-0.00158119	0.00976707	-0.00379053	0.00139524	0.00189031	-0.00092192	0.00442193	-0.00644744	-0.00251753	-0.00278245	0.00219094	0.0106198	0.012196	0.00923639	0.00944032	-0.0111054	0.0047525	-0.0112115	0.0109241	-0.00314023	-0.00297952	0.00217903	-0.0149897	0.00975305	0.00250489	-0.00365904	0.00490563	-0.00337435
g_11343_ctg.000020F_409507	0.00985226	-0.00299298	-0.00537315	0.00500195	-0.0138901	-0.00349237	-0.00474907	-0.00932335	-0.0100128	0.000565986	-0.00780303	0.00820714	0.000842162	-0.0037018	-0.00227836	0.000142046	-0.00206437	-0.00426196	-0.00746013	0.00713891	-0.00870876	0.00697168	0.000969209	0.000800033	0.000911772	0.00482088	0.00187418	0.0032574	0.00403003	-0.00186023
g_13571_ctg.000020F_426881	0.0086005	0.00297162	0.00259557	-0.0139459	-0.0100604	-0.000587862	-0.000919889	-0.00603361	0.00396735	-0.00162275	0.00502676	0.0143303	-0.0183538	0.00465535	0.00124547	0.00172265	-0.00333231	0.00920255	-0.00722145	0.00291346	-0.00628486	0.00658158	0.00303099	0.00127845	-0.00930936	0.00891934	-0.000700272	-0.00364402	0.00193068	-0.00961411
g_23930_ctg.000020F_441899	0.00763591	-0.00842806	0.00875529	0.00199631	0.00526244	0.00213635	0.0137585	-0.00105165	-0.000248005	-6.26064e-05	0.00182966	-0.0154376	-0.00785082	0.00175727	0.00693334	-6.24538e-05	0.00225945	0.0121755	-0.000590875	0.00608646	-0.00565957	0.00874396	0.00213377	0.0161507	-0.00175681	0.00213193	-0.00140226	-0.00308737	0.002344	-0.00911446
g_16821_ctg.000020F_445794	0.00798229	0.0127296	-0.000407137	-0.0068124	0.00552479	-0.00123857	-0.000413502	0.00117723	-0.000649888	0.00381311	0.00233604	-0.00277711	0.0101529	-0.00157338	-0.00563868	-0.00774114	-0.00177317	-0.00846102	-0.00675654	-0.00421993	0.00457976	-0.00293266	0.00221805	0.0025009	0.00382051	-0.00732294	0.00167384	0.000775083	0.00392451	-0.000263995
g_2226_ctg.000020F_474786	0.00861461	-0.00839657	-0.00866161	0.000254264	0.00506063	-0.00823356	0.00640083	0.00671292	-0.0067097	0.00688667	-0.00555192	0.000696403	-0.00213324	-0.0123837	-0.0100468	-0.00421998	0.0035849	-0.00174344	0.00180102	-0.00181172	-0.00934719	0.000762738	0.00608982	-0.00287109	0.00454686	0.000955657	-7.65013e-05	-0.00781763	0.00865732	0.00738704
g_6665_ctg.000020F_535393	0.0013287	0.0154089	-0.00392532	0.0047103	-0.00795661	0.00378075	-0.00722113	0.0143546	-0.000979225	0.00651172	-0.00380833	0.000478719	-0.00280206	-0.00992416	0.00391247	0.0082464	-0.00206777	0.00285367	0.00585603	0.00248307	0.00117985	-0.00255113	-0.0109574	-0.0038192	-0.00178771	0.000231155	-0.0098426	0.00178091	0.000914275	0.00262415
g_12358_ctg.000020F_540819	0.0103014	-0.0100836	0.000416096	-0.00429874	0.00336265	-0.000930867	-0.000106931	0.0011419	0.00206648	0.00125018	0.00206915	-0.00161572	-0.00475866	0.00292548	-0.000319522	7.03718e-06	-0.00182348	-0.000301601	0.000508599	0.00572696	-0.00503458	0.000681278	0.00384068	0.00079282	-0.00227728	-0.00496909	0.000212374	-0.00279638	0.00214507	-0.00623766
g_25187_ctg.000020F_553282	0.00613297	-0.00899707	-0.000541447	-0.0147538	-0.0125371	0.00761325	-0.00115999	0.00356758	-0.00113457	-0.00308312	0.000200168	-0.00933512	-0.0122043	0.00135571	0.00641399	-0.00473079	-0.00429205	0.000112701	0.0146944	0.00562013	0.00246105	-0.00598324	0.0116854	-0.00333076	0.00502372	0.00147142	0.0105202	-0.00664539	0.00341518	-0.000384904
g_3866_ctg.000020F_593203	0.00309337	0.00179157	-0.00606283	0.00230886	0.00158167	0.00535114	-0.00981253	-0.00192844	0.00116897	-0.00716312	0.00109412	-0.00336392	-0.000192149	0.00663165	0.00803583	-0.0155831	-0.00137219	-0.0027835	-0.00696446	-0.0167796	0.0156682	-0.0275319	0.0136471	0.00718383	-0.000968919	-0.00986113	0.00154644	0.0211812	0.00127014	0.00951144
g_2276_ctg.000020F_617096	0.0046017	0.00330976	-0.0121948	0.00647134	0.0048513	0.000385383	0.00171623	0.00401823	0.0099824	0.00788917	-0.0117662	-0.00867323	-0.0124539	-0.00548904	0.000860665	-0.0143841	0.000139864	-0.000586777	0.0117723	0.0203553	0.0048333	-0.0146909	0.00244391	-0.0113784	-0.00237557	0.0150921	-0.00291884	0.0178852	0.000140149	0.0130202
g_9304_ctg.000020F_643858	0.00543917	-0.0105371	0.00881923	0.0037643	-0.00581439	0.00688576	0.00745712	0.0171446	0.00544339	0.00441876	-0.011173	-0.000352976	-0.00795815	-0.00548845	5.039e-05	0.00302688	-0.00792202	0.00617793	-0.00127997	0.000383875	0.008214	-0.00626596	-0.00433183	0.0097528	-0.00564607	0.0180977	-0.00111325	-0.0109759	-0.000690883	-0.000142126
g_4423_ctg.000020F_648200	0.0081381	0.00570234	-0.0117262	-0.000554033	0.0137684	-0.00931826	-0.00251049	0.00557209	-0.00487933	0.0023975	0.00271522	0.00421588	-0.00961626	-0.00610533	-0.00427187	0.00154678	0.00826337	0.0056285	0.00280585	0.00461165	0.0052893	0.00399772	-0.00466508	-0.000491398	0.00402221	0.00267433	-0.00240156	-0.00668488	-0.000943105	0.00242175
g_7603_ctg.000020F_762553	0.00705061	-0.00472719	0.00513718	-0.0194252	-0.0115576	-0.000487429	0.00811825	0.000709186	-0.00173218	-0.00315294	0.0056708	0.00990653	-0.00269756	-0.00151312	0.00112813	0.00345921	-0.00481954	-0.00334857	-0.000677444	-0.00569132	-0.000645698	-0.000866659	0.0039324	0.00103678	0.00233028	0.00362271	-0.000688009	-0.00454458	0.000473201	0.00674598
g_16576_ctg.000020F_889886	0.00818166	0.0126401	0.00460657	-0.00347764	0.0102483	-0.00466517	-0.00074203	0.000634082	0.00050119	-0.000223404	0.0046492	0.00105862	-0.0042939	-0.0041433	-0.0018115	0.00228909	-0.00459818	0.0013341	-0.00208658	0.000339766	0.00203185	0.00089184	6.3458e-05	-0.000141408	-0.000751035	-0.00225455	0.00292437	0.0047368	0.00167	-0.00523325
g_23862_ctg.000020F_897242	0.00110178	0.0114218	-0.00118512	-0.000861454	0.00437079	0.0118449	-0.00138038	0.012169	-0.0209698	-0.00649166	0.000480883	-0.000609364	-0.0028234	0.00973354	0.00757315	-0.000964343	0.00997419	-0.00932125	0.0195432	0.00165389	0.00356074	-0.0049223	0.00156072	0.00742585	0.00503028	-0.00711623	0.0047928	-0.00357947	0.000701474	-0.00252688
g_4020_ctg.000020F_899656	0.0090454	0.0103986	0.00137475	0.00244939	-0.00198359	-0.000473111	0.00179853	0.000860772	0.00772093	0.0112675	-0.00740502	-0.00511592	-0.000189462	-0.00564151	-0.00315913	-0.00212611	0.00503868	0.00244082	0.00652801	-0.00284686	0.00884729	0.00596532	0.00205828	-0.000188246	-0.000388528	0.0111894	0.00216275	0.00212575	-0.00505827	0.00736802
g_18498_ctg.000020F_908231	0.00514469	0.00866347	-0.000539489	0.00029717	0.0040744	-0.0144089	-0.0020008	0.00195211	0.000168799	0.00163443	-0.000858218	0.0023238	-0.0125469	-0.00262764	-0.00739017	0.0101561	0.00785234	0.0142187	-0.0106706	0.00572608	0.0110723	0.00405655	7.66093e-05	-0.00420713	0.00584498	0.00893373	-0.00721312	0.0100085	-0.0131092	0.00331318
g_26567_ctg.000020F_913706	0.00636923	-0.00213972	-0.0150459	0.00184919	0.0101909	-0.000708664	-0.00679399	-0.00219149	0.0142066	-0.00100596	-0.00140044	-0.00251458	-0.014249	-0.00245677	0.00652914	-0.010568	-0.00894066	-0.000568795	0.00439323	-0.00105622	0.0132299	0.00811416	0.00435824	0.00737565	0.00989896	0.00176558	-0.00601685	-0.00358256	0.000146516	-0.00432225
g_19068_ctg.000020F_1051047	0.00970863	-0.00468312	-0.00202226	-0.0106922	-0.0017702	-0.00186523	0.0127551	0.000184016	-0.00450671	0.00380596	-0.00479142	0.00437648	-0.00518866	0.00141277	0.00193075	-0.00508554	0.00492121	0.00263951	-0.00388165	-0.00626041	0.00240981	0.001632	0.00484652	0.0031795	-0.000137367	0.00854866	0.00459954	-0.00774475	-0.00591084	0.00761141
g_890_ctg.000020F_1111592	0.0105459	-0.00374041	-0.00916204	0.00787654	-0.0030009	-0.00381757	-0.00254138	-0.00470537	-0.00919101	0.00139637	-0.00107184	0.000442995	0.0046536	0.000963335	-9.72333e-05	0.000439072	-0.00454837	-0.00258384	0.00199134	0.00449261	-0.00418288	-0.00236616	0.00130308	0.00249474	-9.50085e-05	-0.00195151	0.000201077	-0.00593174	0.0033437	-0.001378
g_13740_ctg.000020F_1215215	0.00968178	-0.00221935	-0.00137766	0.00831054	-0.00501848	-0.00660013	0.00193006	-0.00204805	-0.00111192	-0.00129829	0.00071078	0.00350592	-0.00664073	-0.00709892	-0.00119541	0.0100673	-0.010424	-0.00802692	-0.0120607	0.00335348	-0.00784179	-0.0112174	-0.00516928	-0.0139204	0.0101069	-0.0115082	0.00461503	0.000782812	-0.0059695	0.00387169
g_21351_ctg.000020F_1249426	0.00863631	0.0118747	0.0059771	0.00020474	-0.000127615	-0.00107632	0.00341706	0.00228348	0.00803777	0.00713912	0.00341329	0.00445144	-0.00231626	0.00648106	-0.00195609	-0.00219372	-0.00195162	0.00207314	0.00247368	-0.0015856	-0.00574748	-0.00315343	0.00357487	-0.000605481	-0.00274547	0.00234638	-0.00128853	0.0029881	-0.000449625	-0.000638628
g_19210_ctg.000020F_1256532	8.4519e-05	0.015218	0.00317101	0.000125013	0.00571447	0.00564708	0.00311344	0.0017586	0.00809595	0.0173459	0.00590618	-0.00148499	-0.00315526	-0.00116353	-0.00196737	-0.00446426	-0.00179901	-0.00406656	0.0162166	-0.00341979	-0.00917479	-7.91869e-05	0.00554306	-0.0144217	-0.00244839	0.00739679	0.0107773	0.00869135	-0.00176362	-0.00682275
g_23810_ctg.000020F_1259743	0.00306447	-0.00213161	0.00198938	0.00117993	-0.0103879	0.0189691	-0.00653616	-0.00946991	-0.00649696	-0.000182953	0.00764038	-0.00587005	-0.00408695	0.000649414	-0.010288	0.0135374	0.00835829	-0.00505519	-0.00366062	-0.0143436	-0.00345371	0.00138168	0.0234257	0.00751093	-0.0164496	0.016986	-0.0207061	-0.00904929	-0.00082773	-0.00100639
g_6293_ctg.000020F_1267379	0.00271719	0.00285239	-0.00483322	0.0111084	0.00105008	0.017481	0.00854977	0.0165455	0.00768296	-0.0215785	0.00525839	0.00586764	-0.024695	0.0102125	-0.00682109	-0.00390618	-0.0026418	-0.000503923	-0.00569599	-0.0243066	0.00685778	-0.00263663	0.00747548	-0.000473327	0.00985218	-0.00595961	0.00230744	-0.000456543	-0.00416995	0.00460428
g_18396_ctg.000020F_1278372	0.00534986	0.0152576	0.00154682	0.00133196	0.00681568	0.00474868	0.000516087	0.0111016	-0.00136578	-0.00229074	0.00376862	-0.00374997	0.0101813	0.000618858	-0.00263984	-0.00487698	0.00100381	-0.00639013	-0.00382712	0.00488525	0.00191314	0.000519518	-0.00199539	-0.00307357	-0.00801361	0.00501517	-0.00665561	0.00414092	0.00251114	0.00241226
g_12853_ctg.000020F_1280691	0.00265854	0.00814309	0.00931325	0.0105315	-0.0051944	0.0144735	0.00210716	0.0116517	0.00680037	-0.0111311	-0.00605132	0.00321728	-0.0138129	-7.96677e-05	-0.01782	0.000561424	-0.000842416	0.00311298	0.00846886	-0.0123476	0.00466078	0.000664692	0.0104884	-0.00474779	-0.0009601	-0.00353586	-0.000480533	0.000378702	-0.00666685	0.00116103
g_15619_ctg.000020F_1285628	0.00608219	-0.00467567	-0.00389939	0.00557234	-0.00665589	0.013253	0.00564186	0.0104143	-0.00426368	-0.00147097	0.0107336	-0.0053088	-0.00524972	-0.000854428	0.000431835	-0.00296946	-0.000260192	0.0104982	0.00709908	0.00617541	0.00289663	0.00179802	0.0054073	-0.0114297	-0.003571	-0.00226865	-0.0051098	-0.00746941	-0.0134138	0.0230175
g_8917_ctg.000020F_1291373	0.00209218	0.00190562	-0.0133283	-0.00557617	0.0157596	0.0176129	0.0150426	-0.0119065	0.00010249	-0.00580344	-0.0123805	0.0132188	0.00132174	-0.0062664	0.000487641	0.00225739	-0.0103232	0.00398441	-0.00809879	0.000116466	0.00788805	0.00307926	-0.00269732	0.000372634	0.00306771	-0.00753756	-0.00400868	0.00757244	0.00284868	0.000256568
g_26511_ctg.000020F_1308659	-0.00370688	0.00722544	-0.0139726	0.00350031	-0.00675421	0.0100729	-0.00732084	0.0161102	-0.0023042	0.0150403	0.000455151	-0.00536683	0.00727391	0.0148869	0.00185304	0.00641866	-0.00108132	-0.00282018	-0.0125679	0.00392555	0.000798601	0.0026349	0.0129021	-0.00731625	0.00757708	-0.00709047	-0.00780041	-0.00652065	-0.00265841	-0.00941725
g_2588_ctg.000020F_1310356	0.00878512	0.000823087	0.00295786	0.0042207	0.00799566	0.00526547	0.00394315	0.0117887	-0.00393253	-0.00764056	4.52232e-05	-0.00267823	-0.00456934	-0.00188324	-0.0037501	0.0169845	-0.00813309	-0.00862699	0.000788707	-0.000609591	0.00850234	0.00799792	-0.0208735	-0.00566396	0.00123385	-0.00431221	0.00810413	-0.00261419	-0.00426534	-0.0128191
g_488_ctg.000020F_1314517	0.0005184	0.00767542	-0.00383439	-0.00476522	0.00986036	0.0192132	0.0160122	-0.0087754	-0.00808034	-0.00851664	-0.021159	0.00213693	0.00465597	0.00103	-0.00432293	0.0108956	-0.0131073	0.00111359	0.00111061	0.00844925	-0.00304274	0.00388436	0.0118616	-0.0121766	0.000272896	-0.0129217	-0.00530214	0.0102144	0.00366639	0.0148045
g_3975_ctg.000020F_1319829	0.00330799	-0.00559598	-0.0131808	1.81323e-05	-0.000571227	0.019483	0.0119173	-0.00744514	-0.00383451	0.0103661	0.0130236	0.00736407	0.00868528	-0.00230041	-0.0048747	-0.000291176	0.00667184	-0.00819196	0.00607454	-0.00116285	-0.000420353	-0.00953744	0.00714054	0.0054061	0.00580412	-0.00510243	-0.00438173	0.00706951	0.0023432	-0.000582071
g_1030_ctg.000020F_1324348	0.00973029	-0.00824731	-0.0025009	-0.00929797	-0.00185978	0.00230625	-0.00935272	-0.00810821	-0.000398962	0.00901371	-0.00536817	0.000492958	-0.00570867	0.000361583	-0.00130494	0.00099586	0.000320891	-0.00503325	-0.00517786	0.00292952	-0.00525498	0.00383791	-0.00478593	0.003742	-9.07187e-05	-0.00566292	-0.00460071	0.000289898	0.00363581	-0.00387206
g_424_ctg.000020F_1357260	0.00651261	-0.0121213	0.011615	0.00354688	0.000449769	0.00479295	-0.00559726	0.00455905	0.00776577	0.00336704	0.000416918	-0.00814909	0.0033335	0.000342111	0.00829866	-0.00551527	0.0033325	-0.00145467	0.00318432	0.00585099	-0.00168657	-0.00179648	0.00556386	-0.00147137	0.00399182	-0.00173526	-0.00576084	-0.000944272	0.00523347	-0.000817997
g_11081_ctg.000020F_1359867	0.011363	-0.00302887	-0.00537068	0.00452173	-0.00301264	-0.00487594	-0.00567192	-0.00650638	0.000195352	0.00222815	0.000252262	-0.00337314	-0.00154692	0.00722063	0.00230459	-0.00405053	-0.00162409	0.000695647	-0.00553756	0.00206037	-0.00161161	0.00226541	-0.00105065	0.00289232	-0.00152613	-0.000619309	0.00123533	-0.00156156	-0.00137968	-0.000299389
g_6037_ctg.000020F_1386962	0.00530505	-0.00464253	0.00339118	0.00510095	0.00333889	0.0113727	-0.00368876	0.00236626	0.00282105	-0.0105056	-0.000690339	0.00376039	0.0178743	0.0237787	-0.00930975	-0.00399752	-0.0077591	0.00882314	0.00429619	-0.00193006	-0.00189142	-0.0154229	-0.011047	0.0040747	-0.00822558	-0.011396	0.00742907	-0.0118849	0.000773571	-0.00675162
g_20695_ctg.000020F_1393770	0.00326556	-0.00860412	-0.00669927	0.00319657	-0.0114529	-0.00373354	0.00267517	0.0063625	-0.0171853	0.0035497	0.0109706	0.0031043	-0.00300897	-0.00640432	-0.00803699	-0.0121412	-0.0197592	0.0108401	-0.00661854	-0.0136705	-0.011821	-0.00255047	-0.0196375	0.0198115	-0.00272178	-0.0049737	-0.0196986	-0.00565711	-0.0202893	0.00661025
g_25427_ctg.000020F_1400633	0.00694631	0.00183846	0.00233505	0.0135051	0.00211235	-0.00108728	-0.0160755	-0.00829694	-0.00389799	-0.011648	0.0107408	0.00305257	0.00269261	-0.0045595	-0.000288283	0.0081262	-0.00100287	-0.0071344	-0.00322468	-0.0022225	-0.00193141	0.00979544	-0.00340472	-0.00581198	0.0118402	-0.00889081	-0.00477379	-0.000275665	-0.00577931	-0.0082864
g_3319_ctg.000020F_1403680	0.0104322	0.001392	-0.00246762	-0.0074448	-0.00187876	0.00223639	-0.0121672	0.00348975	0.000171913	0.00750253	0.00194183	-0.00611237	-0.0108176	0.00155041	0.00603708	-0.00289186	-0.00401122	-0.00125512	-0.00899702	-0.00927702	-0.00737259	0.00690924	-0.0018401	0.0048359	-0.00313289	0.00897514	0.000800749	0.00460847	-0.00079132	-0.00504095
g_27013_ctg.000020F_1421670	0.00887724	-0.00751679	0.0116536	0.00191139	0.00259847	0.00662654	-0.0106475	-0.00610865	0.00404592	0.000939098	0.00111368	-0.000269108	0.00831943	-0.00101764	0.00245739	0.00519696	-0.00281173	-0.00264312	0.00162273	-0.00487199	0.00273246	-0.00211786	-0.003657	0.00103754	0.00481964	-0.0020526	-0.00403992	0.00273858	0.00108048	0.000595944
g_8459_ctg.000020F_1425802	0.00843355	-0.0107033	0.0115146	0.000915254	0.00143439	0.00516901	-0.00507968	0.00418166	-0.00113102	0.00231411	-0.00147289	0.000279586	0.00566282	-0.00246978	0.00287809	0.00159346	0.000279484	-0.0037694	0.00270384	0.00134163	0.00215832	-0.00328784	-0.00436387	-0.00385912	0.00119336	0.000659487	-0.00145903	0.000592816	0.000567095	0.000691808
g_23357_ctg.000020F_1429157	0.0103956	-0.00206755	-0.00445207	0.0123132	-0.00437158	-0.0017637	-0.00263946	-0.000780126	-0.00869881	0.00268912	0.00310723	-0.000363601	-0.00542948	-0.000697051	-0.00124427	-0.000474901	-0.00891048	0.00428335	-9.88464e-06	-0.00179904	-0.00113532	-0.00319899	0.00321461	0.00123612	-0.00161942	0.0044888	0.00312037	-0.00111983	-0.00200245	-0.0021208
g_6673_ctg.000020F_1438560	0.00664668	0.00990261	-0.00545859	0.00026776	0.000814785	-0.0120439	-0.0075938	-0.0107166	-0.00785974	0.0101951	-0.00380115	0.000907561	-0.000241703	0.00203858	-0.00739537	-0.0210082	-0.00557408	-0.00422205	0.00147421	0.0140894	-0.00950651	-0.00331976	-0.0125637	0.00262189	0.000709994	-0.0083143	-0.00585379	0.000305603	0.00355803	-0.00626992
g_10995_ctg.000020F_1455096	-0.00269224	0.0119217	-0.00949403	0.00475356	-0.00193243	0.00220702	-0.0103454	-0.0013598	0.00387312	0.00278013	0.00886065	-0.0166335	-0.00488465	-0.0142924	-0.0016933	0.000837281	-0.00105515	0.00933873	0.0197986	-0.00282645	-0.00575693	-0.00590974	-0.00256735	0.00478417	-0.0108945	0.0030928	0.0135773	-0.0041005	0.00906035	-0.0227625
g_11356_ctg.000020F_1456818	0.00382059	0.00387489	0.0112291	-0.000636251	-0.0177033	-0.00413075	-0.00109552	0.0073896	-0.0037643	0.0129362	0.00180455	0.00825496	0.0184575	-0.0119001	-0.00638438	-0.0165007	-0.00420293	0.0197286	0.00287694	-0.00767075	-0.0113972	-0.00453785	-0.0115103	-0.00370729	-0.00352995	0.00455127	-0.0145865	0.000625453	-0.0172531	0.00895359
g_14306_ctg.000020F_1459998	0.010295	-0.00788583	-0.00127233	0.00336537	0.00795033	-0.000746724	-0.0072294	-0.00814515	-0.000751711	0.00682948	-0.00152998	0.000108722	-0.00131013	-0.00663136	-0.0110405	0.000566724	0.00161809	0.000812573	0.00152595	-0.000302837	-0.00241937	0.00448398	0.00377813	-0.00384736	-0.00162071	0.000971337	-0.00376414	0.000779141	-0.00393765	-0.00277603
g_11815_ctg.000020F_1476977	0.00965779	-0.00693137	-0.001328	-0.000358544	0.00746268	-0.00839505	0.00344542	-0.000463878	0.00358053	0.0071849	-9.94744e-05	0.00166441	0.00193242	-0.00616005	-0.00859535	-0.000340966	0.00401088	-0.000982677	0.00113298	-0.0034569	-0.00875957	0.0134414	0.00862375	-0.00168543	0.00364004	0.000478398	-0.00725949	-0.0021035	-0.00562366	-0.00637623
g_13616_ctg.000020F_1479118	0.00427833	0.00821192	0.012787	0.00424226	0.00492614	0.012545	0.00621125	-0.00116534	-0.00808537	0.00360129	-0.0164583	-0.00115453	0.00110449	-0.0055688	-0.000727401	0.010541	-0.0123618	0.00385952	0.0039403	-0.00566438	0.00437713	0.0153284	0.00402857	-0.000403578	0.0144453	-0.000278126	0.00564306	-0.0058027	0.014294	0.011296
g_26543_ctg.000020F_1487069	0.0106556	-0.000810418	-0.0045143	0.0114638	-0.00371827	-0.00888396	0.00447292	0.00274891	-0.00453465	-0.000307361	-0.00489155	0.00566062	-0.000516264	0.00269785	-0.000801575	0.000651335	-0.000564496	-0.00698017	-0.00383954	0.00408546	0.00723363	-0.00364402	0.00574152	-0.000434591	0.000785081	-0.000470254	-0.00130924	-0.00449596	-0.00155484	-0.000830129
g_13639_ctg.000020F_1493452	0.00299371	-0.014343	-0.00539654	0.00571141	-1.30586e-05	-0.00822916	0.0056063	-0.000493249	-0.00560717	-0.00835724	-0.00884893	-0.00325813	0.00457486	-3.19572e-06	-0.00323283	-0.0069616	0.000817273	0.0121133	-0.00440589	0.0135649	0.00916944	-0.00921396	0.00842365	0.00947533	-0.00625283	0.00372319	-0.00200287	0.00352397	-0.00215882	0.00741098
g_2619_ctg.000020F_1518188	0.0107538	-0.00179543	-0.0069556	0.00742285	-0.00282291	-0.00491117	-0.00330298	-0.00616437	-0.00256564	0.00293061	0.000401089	0.000818564	-0.00236996	0.00264695	0.00327541	0.00565887	0.00468322	-0.000390044	-0.00549014	0.00548547	0.00507378	-0.000427717	-0.00643257	-0.000133488	-0.00253498	-0.00775521	0.0064374	-0.00150894	0.00336571	-0.00138644
g_21081_ctg.000020F_1557205	0.0105002	0.00217538	0.00114455	-0.013041	0.00174684	0.0037606	-0.00350268	-0.00853347	-0.00305323	0.00940258	-0.00516097	-0.00300716	0.00197346	-0.000312403	-0.0012982	0.000427454	-0.00110211	-0.00662542	-0.00508085	-0.0067795	0.00339155	0.00143572	-0.00646898	-0.00491252	-0.00129065	-0.00208081	-0.00220277	-0.000326055	0.000812596	0.00180842
g_2430_ctg.000020F_1565867	0.00853963	0.0110081	-0.00852401	4.22846e-05	0.00771587	-0.000385402	0.00212629	0.00417672	-0.00469787	-0.00284061	0.00294212	-0.000962087	0.0025901	0.00597194	-0.00247719	0.0023121	-0.00026729	0.000986647	0.00539115	0.00361426	-0.00213124	0.00467593	0.00265333	0.00581851	-0.00676074	-2.59325e-05	0.00472919	-0.00113181	-0.000999653	-0.000826918
g_13511_ctg.000020F_1569437	-0.000582323	0.0147243	-0.00764508	0.00184487	-0.000744948	-0.000383416	-0.00887898	0.0124455	0.000155281	-0.00106506	-0.00539964	0.00280413	0.00116998	-0.00463243	-0.00597273	0.00236721	0.0114965	0.0162932	-0.000574166	-0.00210207	-0.00607413	0.0132224	-0.00197894	0.0121647	0.0159947	-0.00247545	-0.0092953	0.00841399	-0.00335306	-0.00314234
g_17358_ctg.000020F_1576255	0.00276291	0.00621453	-0.0149925	0.0014973	0.00829708	0.00776973	-0.00730794	0.00285135	0.00359219	-0.000781808	-0.00425339	0.00380013	0.00407789	0.0182453	0.00256244	0.00797941	-0.0180496	0.0078099	-0.00824429	0.0129082	-0.0134182	0.00298127	0.0147883	0.00275871	-0.00852362	-0.000949521	5.51276e-05	0.00762203	0.0107091	0.0017084
g_28042_ctg.000020F_1578083	0.00477901	0.0086837	0.000388183	0.0143191	0.00099623	0.00147781	-0.0103144	0.00378053	0.00585373	-0.00111304	0.013817	0.00474676	0.0102537	0.0123189	-0.00413104	0.020602	-0.0199451	0.00747681	0.00543468	-0.0124434	-0.0116758	0.00598132	0.00986644	-0.00685581	-0.00506864	-0.00333497	-0.0023139	0.00915717	-0.00799804	-0.00932628
g_5618_ctg.000020F_1580540	0.000809794	0.00607799	-0.0112582	-0.00848334	0.00673448	-0.00689169	-0.0125472	-0.00052164	0.0016972	0.00275265	0.0136122	0.00230363	-7.95951e-05	-0.00594086	-0.0145372	0.00024755	0.00505934	0.00463773	-0.000589969	0.00288391	0.0162823	0.00377232	-0.0124256	0.000967145	-0.000701452	-0.0115828	0.00389894	0.011758	0.0175011	0.0210878
g_5538_ctg.000020F_1586039	0.00324866	-0.00349031	0.000940137	0.00866817	-0.00557048	-0.00893695	-0.00493064	-0.00278257	-0.00720555	-0.00192105	-0.00447434	0.00272481	0.0233456	-0.000894549	-0.00359704	-0.00671474	0.0104328	0.007004	-0.00832013	0.00485393	-0.0114374	-0.00154401	0.0117388	-0.0157657	-0.00489084	-0.0120919	-0.0151377	0.0012404	-0.00529443	0.00649917
g_9351_ctg.000020F_1589947	0.010712	0.00166291	-0.00500169	0.00880053	-0.00272979	-0.00432535	-0.00823169	-0.01024	-0.0027925	0.00100032	0.00159999	4.98223e-05	0.00313884	0.0018894	0.00361108	-0.00313739	-0.00124465	0.00120733	0.00268716	0.0014667	0.00205937	-0.00121002	-0.00199815	-0.0027792	0.000290511	-0.0065363	0.00390005	-0.00188353	0.00569422	-0.00387052
g_15709_ctg.000020F_1600548	0.00498383	0.00789711	-0.00484681	-0.0188215	-0.00407023	-0.00190965	0.00435393	-0.00581888	-0.00767001	-3.07481e-05	-0.00640407	-0.0024659	0.00199242	-0.00364323	-0.00955904	0.00188779	0.00940509	0.000250979	0.00123737	0.00725788	0.00448275	-0.016001	-0.000272507	-0.0154543	0.000142564	-0.00106732	-0.00446195	-0.00862915	0.00843118	-0.00121981
g_15760_ctg.000020F_1606725	0.0083291	0.00780554	-0.0118318	0.00045034	0.00243499	0.00333144	-0.00721388	0.00237749	-0.000356205	0.00278613	-0.00500737	-0.0125592	-0.00163607	0.00563208	-0.003198	0.00495435	0.00646275	0.0142035	-0.00170629	-0.00513593	-0.00836254	0.000113018	0.00716099	0.00295635	-0.00358336	-0.00184936	-5.79235e-05	0.00692983	-0.00282903	-0.001265
g_779_ctg.000020F_1620171	0.00734198	-0.00416631	0.0105176	-0.00324146	0.00595462	0.00185755	-0.00677218	-0.00760723	0.0129762	0.00276053	-0.00154923	-0.00694978	-0.00498725	0.0132789	0.0066525	0.00497602	-0.0123909	0.00459432	-0.00050536	0.00624902	-0.00932501	-0.0117476	-0.00352882	-0.000273618	0.00898246	-0.0116814	-0.00723591	-0.00315601	-0.00906952	0.0139661
g_11440_ctg.000020F_1631469	3.36824e-05	0.00272954	0.0125038	-0.00130779	-0.000734056	0.00379037	0.0136164	-0.00629266	-0.00966277	0.00682282	-0.00851094	-0.00489653	0.000434103	0.00645452	-0.0079262	5.73539e-05	-0.0361777	0.0129099	-0.014777	0.00668763	0.00945482	0.0248345	0.000930608	-0.0180455	0.0127996	-0.01071	0.00221685	-0.00786277	0.0216687	0.0126281
g_12123_ctg.000020F_1633253	0.00783919	-0.00242052	-0.00482542	0.00113397	0.00498005	-0.00199048	0.0124187	0.00312233	-0.0106116	-0.00866457	-0.0102875	-0.0122409	-0.00344803	0.0109766	0.00201623	0.00736137	0.0163904	-0.00067915	-0.0012854	0.00233652	0.00772217	0.0135249	-0.0151359	0.0118121	0.00558	0.00951635	0.00607963	-0.00771941	-0.000388703	-0.00735872
g_9805_ctg.000020F_1638001	0.00935938	0.000253088	-0.00436405	0.0128405	-0.0117244	-0.00563127	-0.00146057	-0.00340142	-0.00565756	-0.00109456	0.00626776	0.00614308	0.00270131	0.00535848	-0.0022655	0.00335015	0.00492836	-0.00435519	-0.000393004	-0.00273576	0.00555669	-0.00806356	0.0019239	0.000600438	-0.00100084	-0.0106527	0.00630503	-0.00447818	-0.00425104	-0.00901098
g_26450_ctg.000020F_1651850	0.00515917	-0.0145979	0.00306712	-0.000328361	0.00613592	0.00254274	-0.00340067	0.00707733	0.00762487	0.00464591	0.00487061	0.00414961	0.0160329	-0.00797323	-0.0120317	0.00349287	0.00169121	0.00286893	0.00264022	0.00471732	-0.00314007	-0.00441856	0.00013727	-0.00162623	-0.00463168	-0.00243109	-0.00159776	-0.0117339	0.00031308	0.00332482
g_9552_ctg.000020F_1658747	0.00180805	0.0149407	-0.00630065	-0.000201031	0.00868979	-0.00783285	-0.00953641	-0.0022247	0.0107452	0.00471696	0.000943647	-0.00350035	-0.00722762	-0.00777583	-0.00837842	-0.0111131	0.00946825	-0.000605612	0.0025584	0.00797251	0.00373964	0.00235932	-0.00147467	0.00269732	0.00873549	0.00132179	-0.017297	-0.00356963	0.00593416	-0.00330908
g_23818_ctg.000020F_1676748	0.00871112	-0.00199548	-0.00476203	0.000895586	-0.0122125	-0.00196146	-0.00444778	-0.0100315	0.00321049	-0.0154804	-0.00169371	-0.000800298	-0.0126231	-0.00733209	-0.00653954	0.00740739	0.00985155	-0.00370453	0.00740836	0.00935407	-0.00747843	0.00425781	0.00253909	-0.00808463	0.00285433	-0.000690874	-0.0054704	0.0170482	-0.0032283	0.00651142
g_5352_ctg.000020F_1704508	0.0106792	-0.000458797	-0.00655751	0.00903532	-0.0022391	-0.00497818	-0.00314246	-0.00684238	-0.00590723	-0.00051834	-0.00139809	-0.00201312	0.0041183	0.00499959	0.00512379	-0.00269301	0.00450218	-0.000636557	-0.00708356	0.00426722	0.00741815	-0.000369556	0.00184519	0.0042998	6.53831e-05	-0.00331511	0.00481425	-0.000524567	0.00147799	0.00472825
g_9231_ctg.000020F_1730921	0.000375528	0.0110659	-0.0135687	0.00187141	0.005699	0.018415	0.00272179	-0.00854323	0.00509131	0.00667108	0.0104727	0.0109499	-0.00346062	0.00462087	0.00103791	-0.0052928	0.00144061	-0.00084832	-0.00800481	0.00640776	0.00465291	0.00683915	0.000777611	-0.00287669	-0.00882967	-0.000300264	-0.00387373	0.00392108	0.0052474	0.00133914
g_12273_ctg.000020F_1733731	0.00643924	-0.00415878	-0.0161956	0.00511566	0.00443896	0.00870044	-0.00552418	-0.00778105	-0.00600024	-0.00385988	-0.00157985	-0.0149262	-0.000859003	-0.00206092	0.00208918	-0.010101	0.00333478	-0.00344929	0.00219262	-0.00453953	0.0075668	0.00574977	-0.00914649	-0.00835338	0.00318469	0.000249334	-0.00836561	-0.00181416	0.00659149	-0.00478563
g_20492_ctg.000020F_1754040	0.0108038	0.00244902	0.00398035	-0.00537957	0.00599697	-0.00258605	-0.00623074	-0.0122547	0.00116897	0.00992134	-0.00769837	9.75543e-05	-0.000825145	-0.00208075	-8.34187e-05	0.000725406	-0.00288513	0.00043433	0.00409716	-0.00350254	0.0080516	0.000753813	-0.00693996	-0.00448924	0.00061316	-0.00298652	0.00174841	-0.00192486	-0.0045171	-0.00222289
g_1660_ctg.000020F_1801600	0.0103293	-0.000110372	-0.00426841	0.0128276	-0.00373767	-0.00522554	-0.00063212	-0.00151916	-0.0103228	-0.00725598	-7.81626e-06	0.00205	0.00881127	-0.00097712	0.00362028	-0.00141402	0.000569932	-0.000398053	0.00106484	-0.001166	0.00134363	-0.00127582	0.00530884	-0.00532036	0.00464924	0.00278669	0.0107276	-0.000375945	0.00245836	-0.0047471
g_18512_ctg.000020F_1883582	0.010028	-0.00144473	-0.00517086	0.0107197	-0.0047699	-0.00422901	-0.00129691	-0.00746976	-0.00830159	-0.00026521	-0.00385282	0.00133268	0.00193288	0.0042535	0.00302958	0.00342047	-0.00290098	0.00273489	-0.00128758	0.00150967	0.0102839	0.00108475	-0.00157409	-0.00457014	-0.00242952	-0.00118644	-0.00776182	-0.00277889	0.00602495	0.00763449
g_79_ctg.000020F_1981981	0.00988669	0.0026997	0.00416749	0.0134953	-0.00779749	-0.00357784	0.0033463	-0.00426832	-0.000965233	0.000580973	-0.00584546	0.00683419	0.00127868	0.00360197	0.000676151	-0.00506275	0.00207875	0.000994458	0.00422188	-0.001981	-0.00137468	-0.00409597	0.0055424	0.00589648	-0.00138221	-0.00107137	-0.0011554	-0.00402082	-0.00393724	-0.00289127
g_6782_ctg.000020F_2171128	0.00952466	0.000254328	-0.0130147	0.00233683	0.00361477	-0.00479429	-0.000441317	0.00874345	-0.00615807	0.00146065	-0.0036229	-0.00433678	0.00317172	-0.00239358	0.00514562	-0.00195277	-0.000384193	-0.00365633	0.0015493	0.00560269	-0.00159548	0.0018666	-0.00264839	-0.00629741	-0.00654065	0.0095405	-0.0015827	0.00584965	-0.000587867	0.00744014
g_2040_ctg.000020F_2183364	0.00984732	0.00353742	-0.00582843	-0.00967044	-0.00389992	-0.00742396	-0.00680599	-0.0107188	0.00160842	-0.000276493	0.00627094	0.000956007	0.0028714	0.000361202	0.00194566	-0.0044261	-0.000634719	0.00323698	-0.0094768	0.00637957	-0.00623279	-0.00744473	-0.00483939	0.00711865	-0.00122418	-0.010409	-0.00819843	-0.0038218	0.00499643	-0.00225573
g_3287_ctg.000020F_2233471	0.00697359	-0.00560255	-0.00341191	0.00304902	0.00603161	-0.0116554	0.00857786	0.00450558	0.0114481	0.00793807	-0.00612718	0.00375532	0.00357628	-0.000266843	-0.00435726	-0.00086521	-0.00249911	-0.00283034	0.00317371	0.0100433	-0.0165349	0.000311973	0.00604746	-0.00287593	-0.0141589	0.00327871	-0.015258	-0.0018178	0.0164574	0.017887
g_10087_ctg.000020F_2278372	0.0108932	0.000635594	-0.00443213	0.00185237	-0.000536374	0.000210188	-0.00145054	0.00339716	-0.00832101	0.00192156	-0.00356129	-0.00527051	0.00322405	0.00172839	0.00139212	-0.00674955	0.00959429	0.00030411	0.000866216	-0.00529326	0.012087	-0.00596515	-0.00470757	-0.00376219	0.0101489	-0.00431229	0.000741363	-0.000799988	0.000410087	-0.000160148
g_20868_ctg.000020F_2286828	0.00301372	-0.0103172	-0.00327765	0.0049967	-0.00478603	0.0145698	-0.00892198	-0.00770094	0.0111722	-0.00422623	-0.00396739	0.00862116	0.00703113	-0.00996283	0.013953	-0.00851164	-0.0114347	-0.00558317	-0.0030523	-0.00277786	0.00493929	-0.00806928	-0.0120549	-0.00502223	0.0128915	0.000968857	0.0106306	-0.0113047	-0.00412686	-0.00645794
g_21415_ctg.000020F_2294857	0.000765281	-0.000700638	-0.00377459	-0.00348203	0.00859821	-0.00250332	0.00602781	-0.00699184	0.00150677	-0.0120833	-0.00530704	0.00159495	0.0180511	0.0406459	-0.0137741	-0.0104766	-0.00950008	0.00570034	0.0047546	0.00680166	-6.00903e-05	0.00666424	-0.0117867	0.00590758	0.0107401	0.0113021	-0.000658929	-0.0184171	0.00736691	-0.00129646
g_8904_ctg.000020F_2298315	-0.00422185	0.0102667	-0.0174447	-0.00152223	-0.00691217	0.00860963	0.000178589	0.00300767	0.004319	-0.00416464	0.000765895	-0.0105072	0.00283505	-0.00115695	-0.00252474	-0.00824385	-0.00582032	-0.0109543	-0.0042772	0.000625401	0.00137306	-0.00125623	0.00565623	-0.00122753	0.00606554	-0.00576034	-0.00139344	-0.00153188	-0.00517236	0.00416448
g_20394_ctg.000020F_2302157	0.00132884	0.0019211	-0.00438336	-0.0015506	0.0128844	0.000372211	0.00439406	8.17485e-05	0.00593341	-0.00822156	-0.0122522	0.00268875	0.0211987	0.0393551	-0.0249255	-0.0175471	-0.00783285	-0.000922011	0.00252582	0.0140706	0.00700072	-0.00022602	-0.0170114	0.00933844	0.0111252	0.00929519	0.0123215	0.00260807	0.00216405	0.000652861
g_21430_ctg.000020F_2306631	0.0101009	0.00107097	0.000202854	-0.00601715	0.00128867	0.00298095	-0.0102269	-0.0165473	-0.000426255	0.00421182	-0.00170862	-0.00754228	0.00130005	0.00195612	-0.00345713	0.00316138	-0.0100454	-0.0020272	-0.00547071	-0.0053921	-0.0026233	-0.00995314	0.00341808	0.00623659	-0.00546772	0.00232209	0.00665029	0.00778525	-0.00388475	0.000583379
g_7480_ctg.000020F_2311219	0.00978879	-0.00204029	0.0101387	-0.0070059	-0.00527709	-0.000685914	0.00253586	0.00215161	0.00475171	-0.00234849	0.00132645	0.000114465	-0.0107321	0.00942017	0.00313657	-0.00487665	0.00813803	0.00446834	0.000239693	0.00736855	-0.00668089	0.00442706	0.00979926	0.0014814	0.00810171	-0.00683349	-0.00302789	-0.00112979	0.00294371	-0.00545344
g_7404_ctg.000020F_2315928	0.00225405	0.0160176	0.0100445	0.00576811	0.00102523	0.00197139	0.00154166	0.006323	0.00215396	-0.00709558	0.0034416	-0.00413411	-0.00367285	0.000730077	0.00249843	4.27264e-06	-0.00422385	-0.00418718	-0.00237144	-0.000540722	-0.000687243	0.0104366	0.00117888	0.000591633	0.00593313	-0.00316589	0.0028316	-0.00576793	-0.00486709	-0.00449016
g_27112_ctg.000020F_2317216	0.000453848	-5.16892e-05	-0.00444935	-0.00637915	-0.0036886	0.00146206	0.0311602	-0.0148961	-0.00229443	-0.0193465	0.00121732	-0.0192086	0.0110506	-0.00975148	-0.00884506	0.0165408	-0.00145076	0.000677841	0.00165741	0.0104075	-0.0062214	0.013569	0.00137141	0.00722051	-0.000108038	-0.0154907	-0.0124728	0.00907659	-0.00533669	0.00113598
g_3543_ctg.000020F_2319361	0.00708728	-0.0124577	0.00717863	-0.00416458	0.000554403	0.00148598	0.0130958	-0.00752177	0.00575419	-0.00590716	-0.00113424	-0.00876491	0.000351626	-0.00311191	-0.00291768	3.77368e-05	0.00298232	-0.00469754	0.00582957	0.00383249	-3.56563e-05	0.00481103	-0.000826699	0.0021717	-0.00303807	0.00106064	-0.012818	0.00178756	0.00167685	0.00109471
g_11843_ctg.000020F_2330637	0.00860307	0.0107272	0.00821415	-0.000840049	0.00364282	0.00508717	-0.00452302	0.000947622	0.00563686	0.00223937	0.000540505	-0.00552404	0.0103489	0.00266463	0.0064539	-0.000139445	0.00428162	0.000614625	-0.00296067	0.00239091	-0.000430956	0.00864675	0.00301877	0.0044088	-0.00379198	-0.00290351	-0.00165151	-0.00951625	-0.00107861	-0.00377048
g_4384_ctg.000020F_2332767	0.00251478	0.0102568	0.00331842	-0.0129693	-0.0135986	0.0052778	-0.00475711	-0.0020444	0.00833606	0.00220069	-0.0115563	0.0126852	0.00160149	0.00632535	0.00754383	-0.00684484	0.00916893	-0.000635489	-0.00529233	-0.0047216	0.00710379	-0.0127863	0.00960261	-0.0144546	0.0009771	-0.010706	-0.0100084	0.00143031	0.00408478	0.00357529
g_23735_ctg.000020F_2341245	-0.00166876	0.00877932	0.00533584	0.00115326	-0.0057213	-0.00612975	0.0176378	0.00591186	0.0155172	-0.000786225	-0.00840547	-0.00692672	-0.0108565	-0.0137269	-0.00395589	-0.0117342	0.00733688	0.0121284	0.0188476	0.00042575	0.00647345	0.00526654	-0.00468524	0.00892868	0.00365524	0.0041179	-0.0241039	-0.00526222	0.0118416	-0.0234455
g_4094_ctg.000020F_2348791	0.0100009	-0.00307117	-0.00549653	-0.0106496	-0.00371913	0.000621732	0.00580223	0.00859784	-0.00152654	0.00807309	-0.0039949	-0.00495136	-0.00620581	0.00457975	-0.00319832	-0.00222439	0.0106215	-0.00280289	0.000709441	-0.000557845	-0.000996672	-0.0031762	0.00683506	-0.00987762	-0.00348949	-0.00436727	-0.00971936	0.00258261	-0.00529275	0.00260282
g_11652_ctg.000020F_2362243	-0.000491476	0.00517816	-0.00316793	-0.00290804	0.00160131	0.00839903	0.0123691	-0.00249703	0.00315942	-0.00957322	-0.0190043	0.00458366	0.00368159	-0.00664947	-0.00428099	0.0228905	-0.00673684	-0.0160224	-0.00731522	-0.0013547	-0.00530094	0.0116683	0.00715124	-0.00749965	0.0168945	-0.00855373	0.0012617	-0.00150796	0.00361776	-0.00290839
g_2647_ctg.000020F_2366336	-0.00285159	0.00306872	0.000452158	-0.00226318	-0.00943241	0.00454825	0.00619328	0.00810643	-0.00472455	0.00306583	0.00186957	0.00382562	-0.00100778	0.000109992	-0.0163026	-0.00100665	-0.000634655	-0.000358859	-0.0194402	-0.00808201	0.00521091	0.00481205	-0.0144451	-0.002398	-0.0183238	-0.0101713	-0.0138962	-0.00942826	0.00552366	-0.00734109
g_15274_ctg.000020F_2377696	0.00710815	0.00101546	0.0141563	-0.00800839	-0.00898176	0.00558944	0.00418371	0.00140168	0.000305411	-0.000161022	-0.00567998	0.00530454	0.00580131	-0.00211072	0.00729453	-0.0176446	0.00417575	0.00895208	-0.000114406	-0.0015255	0.000211634	-0.00166056	0.00125479	-0.00844781	-0.00268753	0.00285362	-0.00255687	0.00100995	-0.00502983	0.00832892
g_8877_ctg.000020F_2389566	0.00637557	0.000315899	-0.00210019	0.0124332	-0.00890161	0.00516863	-0.0164632	-0.00962227	-9.54289e-05	0.00218589	-0.0108413	0.00246427	-0.0100775	-0.00166415	0.00155849	-0.0045325	-0.00430803	0.00360084	0.00818782	0.00285113	0.013636	0.0109031	0.00405527	0.0153304	0.0113731	0.02177	0.00389298	0.010527	0.010779	0.00317094
g_20862_ctg.000020F_2394451	0.00437814	-0.00259317	0.00284097	0.0048001	0.0112518	0.00702286	-0.0021207	-0.0114929	0.00857739	-0.0147399	-0.0120642	0.00024378	0.0132228	0.0312472	-0.0181339	-0.00306417	-0.00520136	0.0184176	-0.00823726	0.00350174	-0.00663511	-0.0100968	-0.00539743	-0.0110308	0.00682339	0.00357469	0.003539	-0.00333823	0.0075237	0.0134547
g_6543_ctg.000020F_2400077	0.0111475	-0.00110337	-0.00692026	0.00752321	-0.000121194	-0.00272836	-0.00337627	-0.00369903	5.41356e-05	0.00479153	-0.00166286	-0.00198119	-0.00831364	0.0022576	-0.00222396	-0.00426181	-0.0018256	-0.00315661	-0.00224428	-0.00031916	-0.00486532	-0.0031104	0.00435016	-0.00365092	0.000296223	-0.00249087	-0.00322404	0.00788399	0.00292594	0.00165132
g_9727_ctg.000020F_2414584	-0.0010964	0.00365393	-0.00311493	0.0080508	0.00209326	0.0273434	0.00414759	-0.00845871	0.0106373	0.0115738	0.00401174	0.0165909	0.00867387	-0.0135433	0.00688752	0.00582276	0.0128405	0.0069342	-0.01027	0.00428193	-0.00544789	0.00296402	0.00187056	-0.00804455	0.0107628	-0.00243778	0.00479846	0.00223378	0.015666	-0.00222002
g_21467_ctg.000020F_2419370	0.00573101	-0.00243497	0.00526915	0.00170933	0.00844429	-0.000545608	0.0102367	-0.0027785	-0.0177633	-0.00558737	-0.0037804	-0.0167301	-0.00523212	-0.00500093	0.00160407	-0.00195923	-0.00431105	-0.00130633	-0.00542271	-0.0136031	-0.00363958	0.0137109	0.00155367	0.00970481	-0.00613889	0.0153767	-0.0084152	-0.0107303	-0.0017927	-0.00405213
g_5545_ctg.000020F_2422235	0.00386878	0.00126665	0.00785916	-0.00259998	0.00974386	0.00210869	0.0133888	0.00151464	-0.0104056	-0.00436936	-0.00344241	-0.0125219	-0.0126907	-0.0113732	-0.00548729	0.00122131	0.00409472	-0.00820797	0.00259024	-0.00729984	0.0116885	-0.00116882	0.0097905	0.0122568	-0.0107265	0.0142088	-0.00538559	-0.00407962	-0.0110139	-0.00484549
g_21263_ctg.000020F_2426730	0.0101763	0.000532216	-0.00624255	-0.00650554	0.00224517	-0.00378932	-0.00667865	-0.00585984	0.00265909	-0.00485075	0.00177255	0.00287486	0.00930272	-0.00810151	-0.00269449	0.00125027	0.00263676	-0.000886992	0.00751243	-0.00315203	0.00205223	-0.000251742	0.00232224	0.00818407	0.007713	-0.0134978	-0.00586746	0.00410798	-0.00078724	-0.00551418
g_1990_ctg.000020F_2431589	0.00654102	0.013482	0.00583445	0.000599755	0.008537	-0.00410619	-0.00410033	-0.00762524	0.00237193	0.00549131	0.000601313	0.00637866	-0.00109416	-0.00678444	-0.00245722	0.000605594	0.00182881	-0.00148026	0.0116572	0.00139871	0.00141741	-0.00811872	-0.0029255	-0.000240248	0.00539298	0.00524131	-0.0065709	0.00338659	-0.00942047	-0.00248304
g_22955_ctg.000020F_2436991	0.00819001	0.00352731	0.00158821	-0.0196769	-0.00817551	-0.000443655	0.0023222	-0.00624805	-0.00172408	-0.00797654	0.00788071	0.00558765	-0.00517583	-0.00122999	0.000357302	0.00087322	0.00472338	-0.00178806	-0.000544562	0.00199054	-0.00530184	-0.00227064	0.00264043	-0.00677168	-0.0049137	-0.00171235	0.0077224	0.00623713	0.00366891	-0.00468725
g_2375_ctg.000020F_2450330	0.00535861	0.0158112	0.00609573	0.00146895	0.00993762	-0.000609841	-0.000823531	0.00330132	-0.00206945	-0.00495039	0.00498738	0.00234347	-0.00162244	0.00505956	0.000843983	0.00223138	0.00241858	-0.00167959	-0.00156044	-0.00191761	-0.00054955	0.00320573	0.00220639	-0.00160822	-0.000542858	0.000288751	0.00307445	-0.00124442	-0.0041156	0.000729561
g_1908_ctg.000020F_2454105	0.0104611	0.0032138	0.00572508	0.0126804	-0.000263909	-0.00647714	0.00315272	-0.00242844	0.000210676	-0.00526728	0.00339952	0.00557314	-0.00503106	0.00289731	0.00230323	-0.000976998	0.000381523	-0.00279896	-0.00343615	-0.00293872	-0.000937384	-0.00399029	0.00319749	-0.00232853	-0.00292692	0.00128464	0.00120317	0.000580261	-0.00266167	-0.00077356
g_21354_ctg.000020F_2461324	0.010366	-0.000668252	0.00394927	-0.0014046	-0.0014647	0.0136626	-0.00853646	-0.00663669	-0.00802811	-0.00204972	-0.0018428	-0.0013563	-0.00395745	-0.00933164	-0.011836	-0.00353281	0.00273861	-0.0103742	-0.000805121	-0.00464141	0.00115548	-0.00339852	-0.00310997	-0.00202865	0.00925922	-0.00353241	-0.00268096	-0.00119197	0.00118367	-4.35747e-05
g_10416_ctg.000020F_2468880	0.00724419	-4.52265e-05	0.000501642	-0.0137661	-0.00886487	-0.00754817	0.00120231	0.00797766	0.0132956	-0.014927	0.00645782	0.0152998	0.000656839	-0.0010166	0.000475961	0.00603546	-0.00593582	-0.000820667	0.00616726	-0.00457231	-0.00731356	0.00144267	0.00267477	-0.00934989	0.00393282	0.00605144	-0.00463673	9.09784e-06	0.010408	-0.000495177
