## Supporting Data 1 for "Parent-specific transgenerational immune priming enhances offspring defense – unless heat-stress negates it all" (part 21 of 60)

### Sheet: Original PCA loadings to PC30 (continued)
	PC1	PC2	PC3	PC4	PC5	PC6	PC7	PC8	PC9	PC10	PC11	PC12	PC13	PC14	PC15	PC16	PC17	PC18	PC19	PC20	PC21	PC22	PC23	PC24	PC25	PC26	PC27	PC28	PC29	PC30
g_1562_ctg.000020F_2476184	0.00577147	0.000336035	0.000105295	0.00822632	-0.00701443	-0.00290044	-0.00448902	0.00724747	-0.000600336	0.000226908	0.00297712	-0.00337679	-0.00226293	0.0111746	0.00203395	-0.0245922	-0.0070306	0.00935395	0.0167883	0.0141508	0.000673452	-0.00383361	-0.0131425	0.0123308	-0.000619123	0.012186	0.00184152	-0.00290231	0.00369096	0.00877473
g_3625_ctg.000020F_2479904	0.00631075	-0.00364972	0.00508088	-0.0121576	-0.0153633	0.00657857	0.00707576	0.00822097	-0.0129237	-0.0169533	0.00916556	-0.00525752	0.0120589	0.00122409	0.00334624	0.0100151	-0.00712144	0.00758322	0.0150297	-0.00109373	0.00046932	-0.000264959	-0.0050465	-0.0109915	-0.00535653	-0.0108409	0.00123476	0.00393838	-0.00488753	0.00160313
g_9601_ctg.000020F_2482429	0.00281545	0.0161714	0.00695744	-0.00653247	0.00336833	-0.00176622	0.000278576	0.000750645	0.00202537	-0.00383187	-0.00170217	-0.00666881	0.00705342	-0.000136055	0.00347488	0.00979965	-0.00757374	0.00851842	0.00478447	0.00231171	0.00958178	0.000717459	0.0107299	-0.00257166	-0.00162615	-0.00109385	-0.000839158	-0.0069664	-0.00371627	0.00437693
g_7391_ctg.000020F_2491121	0.00415085	-0.0146537	-0.00364074	-0.00272914	0.0168089	-0.00936505	-0.00124532	-0.0023129	0.000388865	-0.00411352	-0.00117843	0.00204955	-0.000458671	0.00434598	-0.00675759	0.00258823	-0.00172907	0.00189305	0.00108306	0.00229043	-0.0013642	0.0023645	0.0054592	0.00441746	0.0029097	-0.00237213	-0.00628347	-0.0068272	-0.00611162	-9.45456e-05
g_329_ctg.000020F_2509307	0.00812382	-0.00160714	0.00370438	-0.00830883	-0.00235786	-0.005544	0.00201439	-0.00602142	0.00812184	-0.00849785	0.0153266	-0.00472426	0.00173687	-0.0119529	-0.000486692	-0.00148722	-0.00564757	-0.00751531	-0.00287303	-0.0105442	0.0138974	0.0105059	-0.0143059	-0.0199913	0.00413503	0.012402	0.008258	-0.00609757	0.00446378	-0.0102373
g_5897_ctg.000020F_2514283	0.00493654	-0.0151966	0.00845325	0.00231981	0.000483549	0.00206769	0.00108057	-0.00107858	0.00808677	-0.00253229	0.00896862	-0.00501079	0.00161278	-0.0133251	-0.00490704	-0.0028069	-0.00768931	-0.000971702	0.00322814	0.00907397	-0.00136166	-0.00483901	-0.00414136	-0.0013552	0.00206431	0.00576537	-0.00429853	0.00113712	0.000142233	-0.0041546
g_16400_ctg.000020F_2530351	0.00452636	0.00702479	0.00180878	0.00561861	0.0118134	0.0128346	0.00761171	-0.0147806	-0.0084495	-0.00665956	-0.0180087	0.00404173	0.0158071	-0.0075418	0.0114705	0.0112571	0.00193715	0.011859	-0.00306091	0.00887973	0.00509748	-0.0157614	-0.00342854	-0.00825942	-0.000291194	-0.0025934	-0.0041767	-0.00950287	-0.00730292	0.0042588
g_16803_ctg.000020F_2533049	0.00407876	0.00704442	-0.0118835	0.00547891	0.00123413	-0.00607809	-0.0102106	0.0126411	0.00852989	0.00619874	-0.0194521	-0.00858644	0.000897033	0.00104943	-0.00812697	0.00180731	0.00569156	0.00438157	0.0260572	-0.012917	-0.00739938	0.00753763	0.0146351	-0.00823348	-0.00464115	-0.00696652	-0.00352944	0.00825758	-0.0105951	-0.00519402
g_14656_ctg.000020F_2540896	0.00481716	0.0165232	-0.00197055	-0.00547737	0.000972068	-0.00266825	-0.000759856	2.00038e-05	-0.00155409	-0.00479924	0.00415096	-0.00220495	0.00144358	0.00283897	-0.000862633	-0.00314951	0.00220287	-0.002456	0.00637518	0.00178135	0.000599269	-0.00116564	-0.00122343	-0.0131811	-0.00342381	0.00268966	-0.000171355	-0.00521276	-0.00282418	-0.00775177
g_3884_ctg.000020F_2544140	0.00644513	-0.00187803	-0.0156729	0.00819993	-0.000370461	0.00820737	-0.00243699	0.0143734	-0.00158288	-0.00969019	-0.00281119	-0.00132051	0.00583364	-0.00454116	0.000910931	-0.0074011	-0.00059099	-0.00275458	-0.00566874	-0.00860338	0.00782985	0.00848296	-0.00506537	-0.0112409	-0.00125839	0.0111875	-0.00669015	-0.00450597	-0.00563144	0.00350555
g_1338_ctg.000020F_2554671	0.00112845	-0.00370316	0.00587931	0.000697534	-0.0113209	0.00123365	-0.0184094	-0.00112506	-0.000678351	-0.00381875	-0.00884609	0.00180424	0.00283142	-0.0151445	0.00384091	-0.0113615	0.00165536	0.000423477	-0.0109616	-0.000441592	4.10601e-05	0.0315677	-0.00941845	0.0158529	-0.0037969	-0.0184092	0.0273205	0.0206475	-0.025846	0.00235622
g_22802_ctg.000020F_2558377	0.00152574	0.0096009	0.0112525	-0.00257503	-0.000932025	-0.00671958	-0.00210686	-0.00584495	0.00644886	0.00194569	-0.00740587	-0.0020757	-0.00155025	-0.00675616	-0.00164187	-0.0130443	-0.00664846	0.000332931	-0.00673827	0.00278705	-0.0107783	0.02094	-0.0189459	0.0031837	0.0086435	-0.00161989	-0.00315073	0.00696431	-0.0155994	0.000522479
g_4959_ctg.000020F_2564330	-0.00398495	0.00787448	-0.0114204	-0.0117746	-0.0151022	-0.00181301	-0.00749016	0.00221281	0.00128474	-0.000864233	0.0034574	0.0051402	0.00701853	-0.0113959	-0.00615511	0.00588001	0.00501133	-0.0046315	0.00120097	0.00355928	0.00355932	-0.00609977	0.000589497	0.00661143	-0.00513345	0.0079655	0.0110275	-0.00359071	0.00282927	-0.00583456
g_6841_ctg.000020F_2595594	0.00937804	0.000153391	-0.00546815	0.00876751	-0.00906869	-0.0034041	-0.00079387	-0.000382439	-0.00186858	0.00138951	-0.00487843	-0.00666242	0.00571078	0.0121343	0.00540734	-0.00845828	0.0034909	0.00204341	-0.00475082	0.00372841	-0.000938534	-0.00448749	0.00170603	-0.0133909	-0.00175701	-0.00525146	0.00940835	0.00681864	-0.00245603	0.00444447
g_13728_ctg.000020F_2633814	0.00488269	0.0080139	-0.0126877	0.0101702	0.00418516	-0.000769378	-0.00114764	-0.00401427	-0.000921438	-0.00128754	0.00298073	-0.0113425	-0.00917258	-0.00179586	-0.0037602	0.00703929	0.0025396	0.0185309	-0.00113185	-0.00752959	-0.00357392	0.0135623	0.0204029	-0.00451993	0.00174885	0.00766568	0.00665237	-0.00379581	-0.0123206	-0.00384742
g_12613_ctg.000020F_2675406	0.00528566	0.00443963	0.00213914	-0.0179994	-0.0151219	-0.00382616	-0.0123631	-0.00243718	0.0125397	0.000544234	-0.00611593	0.00835819	-0.00238641	0.00343809	0.00608812	0.00959047	0.00317227	-0.00100948	0.00948913	-0.00436112	0.00546236	0.00662712	-0.00453189	-0.0059903	0.01082	-0.000175377	0.00607823	0.0077866	-0.00636685	0.00726277
g_16458_ctg.000020F_2709567	0.00978688	0.00845511	-0.00600851	-0.0035167	0.000828265	-0.00745077	0.00784696	0.00430238	0.000557549	-0.00402252	0.00185645	-0.000879158	0.00219335	0.00390083	0.00350755	-0.00344734	0.000121665	0.000335103	-0.00436936	0.00373102	-0.00451466	-0.000857826	0.00438879	0.00220203	0.000592094	0.00592038	0.000218961	-0.00962567	-0.00367131	-0.00551229
g_6366_ctg.000020F_2728545	0.00224322	0.00206059	-0.0128437	-0.00333687	0.011882	0.00349727	-0.00974554	0.0136261	0.0136261	0.00494956	-0.0182359	0.000575757	0.016219	2.90195e-06	-0.0218287	0.0113673	-0.00478367	-0.00733302	0.0166105	-0.00733079	0.016953	0.00417703	0.000345731	-0.00436343	-0.0126646	-0.00932066	0.00345355	-0.00123094	-0.00599684	-0.000428192
g_7904_ctg.000020F_2734654	0.0114575	0.000499903	-0.00150002	-0.00914215	0.00399982	0.00257349	-0.00568395	-1.78438e-05	-0.00731548	0.000882771	0.00360944	-9.38688e-05	0.00160459	-0.00370478	0.00148488	-0.00144028	-0.000871436	-0.00658185	0.00221775	-0.00408315	0.0030736	-0.00285355	-0.0056727	-0.00434062	0.00328155	-0.00131479	0.000630098	0.00585116	0.00565782	0.00100426
g_17680_ctg.000020F_2772624	0.00783472	0.00188762	-0.00669703	-0.00396099	0.00178661	-0.00348496	0.00163622	-0.00259113	0.00972878	0.00299539	-0.00212385	-0.00439835	-0.00611306	0.00436966	-0.00730943	0.0042366	-0.0147567	-0.0108771	-0.0121261	-0.00580098	0.0038741	0.00469374	-0.013893	0.000648007	-0.0116004	0.00584912	-0.00811021	0.0154811	-0.0102386	-0.00280481
g_20457_ctg.000020F_2803747	0.00468383	-0.000873729	-0.00116993	0.0177683	0.00387767	-0.0016998	0.00519482	-0.00700334	0.00361185	-0.0122222	0.00404645	-0.0135732	-0.0016045	0.00830287	0.00319315	0.00269133	0.00782043	-0.00420428	0.00846409	-0.00670199	0.000115503	-0.00565885	-0.0102736	0.00879467	-0.0020717	-0.00846645	0.00176686	-0.00942063	0.00632341	0.00587694
g_9824_ctg.000020F_2807137	0.00697789	0.00820053	-0.00827116	0.00857081	0.000988728	0.00730773	-0.00481719	0.00703883	-0.0129132	-0.00532942	0.00645113	-0.0108451	-0.00220654	-0.00498813	0.00620115	0.000307616	-0.006094	-0.0112673	0.00534757	0.00742308	0.00690539	0.00226099	0.00725395	-0.0010208	-0.00394761	0.00762215	0.00818014	0.000833319	-0.00379802	0.00983889
g_13295_ctg.000020F_2810856	0.0114043	-0.000849001	-0.00577239	-0.00554304	0.00140521	0.00158222	-0.00298945	-0.00301648	0.000261843	0.0137621	0.000946538	4.58813e-05	0.00332264	-0.000778621	0.00796053	-0.00104434	0.00587032	0.00103176	-0.00107621	-0.00518109	-0.00660412	0.00289863	0.000978375	0.00509823	0.00223958	-0.000129524	-0.00157806	0.000880331	-0.00139277	-0.00491682
g_15152_ctg.000020F_2837283	0.00719922	0.00450649	0.00448367	0.014016	-0.0126817	-0.00598881	-0.00457568	-0.00575954	0.000884354	-0.000498133	-0.00606049	-0.000276145	0.00592866	0.010123	-0.00120481	0.0109734	0.000504015	-0.00129704	-0.00573672	0.0108165	0.0133048	-0.00277731	0.00233688	0.0046473	-0.00605558	-0.00528948	-0.00175996	0.00440146	0.00523093	-0.00153079
g_22152_ctg.000020F_2842784	0.00609006	0.0103556	-0.00471593	-0.00362863	-0.000130304	0.00621714	-0.013351	0.00148113	0.00662908	-0.00303073	0.0038436	-0.00584088	-0.00127765	0.0045327	0.0118861	-0.0151882	-0.00047633	-0.00641441	-0.00567534	0.0100864	0.00137598	0.0119784	-0.0030222	-0.00373626	-0.0179713	0.00124057	-0.00966937	-0.00226601	0.00894194	0.0021993
g_11458_ctg.000020F_2844897	0.00647338	0.0139749	0.00145526	-0.00462671	0.0119689	-0.00123318	-0.00577656	-0.00296491	0.000705758	-0.00606785	0.0058206	0.00725154	0.00874063	-0.00361112	-0.00200962	-0.000775544	0.00742816	-0.00458732	8.62657e-05	-0.00295098	0.00193228	0.00691234	-0.000138985	0.000429979	-0.00209603	-0.00104613	-0.00317301	0.00157338	-0.000663159	-0.00169324
g_3357_ctg.000020F_2850573	-0.00054065	0.00266486	0.00168297	0.00112552	-0.00327551	-0.0032848	-0.00921739	-0.0010854	-0.00528775	0.0113657	-0.0106056	-0.000532809	-0.00624439	-0.0136593	-0.00609955	-0.00392511	-0.00575538	0.00271396	0.00806247	-0.00634208	-0.0193602	0.00395054	0.0173016	0.0207425	-0.00843397	-0.0173203	0.0103159	-0.0056067	-0.00459018	-0.018901
g_22605_ctg.000020F_2859551	0.0080923	0.00463411	-0.00243524	0.0027584	0.00692597	0.000207524	-0.0103189	-0.0113275	0.00315029	0.00683926	0.00591495	-0.00143783	0.00688216	0.00194745	0.00921122	0.0145808	0.0031338	0.0230967	-0.00898538	0.00435056	-0.0028195	-0.00252393	0.00980493	-0.00354079	0.00397479	0.00113555	0.00338895	-0.018863	0.00532677	-0.00321737
g_4353_ctg.000020F_2869134	0.00998637	-0.00327466	-0.00248006	0.00747307	-0.00380055	-0.00927451	0.00260358	0.000831808	-0.00728315	0.00373906	0.00136093	0.00572646	-0.00352802	0.00289561	0.00467297	0.00530578	-0.00311237	0.00365022	0.00583806	0.000457157	-0.00723922	-0.0148924	-0.00042781	0.00101941	-0.000142128	-0.00995833	-0.000451104	0.00662674	0.00205174	-0.00824881
nbis-gene-602_ctg.000020F_2873195	0.009742	-0.00249375	-0.00547693	0.0102008	-0.00633093	-0.00785693	-0.000338311	-0.00398839	-0.0106934	-0.00463736	-0.00369224	0.00790417	0.000532284	-0.00600724	0.00932439	0.00114524	-0.00719446	-0.00431956	-0.000224234	0.000147019	-0.00576635	-0.00639369	0.00138013	-0.00343622	0.00611969	-0.00340931	0.000457532	0.00115951	0.00891572	-0.00680338
g_13817_ctg.000020F_2876082	0.0110869	-0.00482411	-0.00164847	-0.00892813	-0.00111853	-0.00486471	-0.00293888	-0.00289852	-0.000242014	0.00410239	-0.00138409	0.00231464	-0.00710703	-0.00343789	0.00301333	-0.00100184	-0.00127204	-0.00229313	0.000682759	0.00208087	-0.00398029	0.00317449	-0.00482634	0.00542816	0.00239295	-0.00563211	-0.000147767	-0.00195984	0.00433131	0.00192619
g_18437_ctg.000020F_2889066	0.0107286	-0.00680344	0.00378466	0.00152418	0.00139482	0.00405353	-0.00555582	0.00909808	-0.00162182	0.00303976	0.00372337	-0.00351821	0.0061116	-0.000576583	0.00966385	0.00246214	-0.00100161	0.0029503	-0.00145748	-0.000732724	-0.00460295	5.85996e-06	0.000794622	-0.00423251	-0.00665492	0.0023749	0.00313991	4.77379e-05	-0.00400539	-0.00012392
g_5720_ctg.000020F_2924946	0.00889313	-0.000896391	-0.00456173	0.00682988	-0.009477	-0.0127637	-0.00413469	-0.00325002	0.00451623	-0.00838709	0.000553564	0.000454037	0.00706928	0.00173114	0.0126977	0.00321645	-0.00404761	0.00561285	0.00660965	-0.00457944	-0.0170655	0.00110378	-0.00323525	0.00264534	0.00283322	-0.00512911	-0.00445581	-0.00412894	0.000857476	0.00223858
g_19359_ctg.000020F_2936128	0.00767544	-0.00956803	0.00550071	-0.00141675	-0.00415918	0.00688893	0.000761498	0.0104463	-0.00457381	0.00237124	0.00224467	-0.00435608	0.00463323	0.0091521	0.00758903	-0.0128763	-0.00887532	0.00530199	0.000548329	0.00939427	0.00424644	0.00568633	0.00622046	0.0161431	0.00308638	0.0009719	-0.0095612	0.00343877	0.000417102	-0.00278629
g_2121_ctg.000020F_2937854	0.00609726	0.00605015	0.0102334	-0.0148694	0.00146683	0.00677907	-0.00253967	-0.00987768	-0.000973635	0.00322588	-0.00996031	0.00487808	0.00146816	-0.00329761	-0.00258622	-0.00890603	0.00289744	0.00445816	0.00925975	-0.00358475	-0.00903875	-0.000858491	0.00775533	-0.00964682	-0.0120296	-0.0018955	-0.00332007	-0.00783499	-0.000487469	-0.000458431
g_13872_ctg.000020F_2943459	0.00516213	-0.0095312	-0.00253306	-0.0125484	-0.0132385	0.00114344	-0.00327102	-0.00291434	0.0153737	-0.00908219	0.00678652	0.00565608	0.00176037	-0.0152971	0.00323088	-0.00380961	0.00697267	0.00256277	0.0159509	-0.000138774	-0.00221666	-0.00611885	0.0052342	0.000311593	0.00727723	-0.00651146	0.00818542	-0.000383432	-0.00789901	-0.00819419
g_19916_ctg.000020F_2952418	0.00929685	-0.000366913	0.00185279	0.00445597	0.0125	0.00528456	-0.00960693	-0.00283413	0.00101878	-0.00645183	-0.00187766	0.00222555	0.00442998	0.0194494	-0.000796665	0.00446733	-0.00509738	0.000350685	0.00321499	-0.0115236	0.0105476	0.00492304	-0.0151665	0.00421	-0.00723691	-0.00371863	-0.00122726	0.00787576	-0.00716986	-0.0022978
g_10740_ctg.000020F_2965764	0.00883169	0.00976029	0.00603037	-0.00519457	0.00385965	0.00360026	0.00653868	-0.00258533	0.00592634	-0.00285627	-0.00817806	-0.00224097	0.00235327	0.00298998	0.00856646	0.00467747	0.00584238	0.00245509	-0.00445551	-0.00465896	0.00407278	-0.00928894	-0.000467919	0.0021461	0.00285602	-0.00188139	-0.00293552	0.00428134	0.000778368	0.000804678
g_15824_ctg.000020F_2975226	0.00308009	0.000124973	0.00201578	0.00203956	0.0144706	0.00044955	0.00890308	-0.00459437	0.00919704	-0.0108158	-0.00291296	-0.0100374	0.0224106	0.0422235	-0.0154428	-0.00315462	0.00396959	-0.000437277	0.00380689	0.0162898	0.00322922	-0.00482832	-0.0139016	-0.00406812	0.0127955	0.00934344	0.00572604	-0.0101317	0.0100889	-0.0039788
g_12625_ctg.000020F_2978131	0.0111182	-0.00595589	-0.00410426	-0.00213575	0.00131059	-0.00620504	-0.00619432	-0.00793812	-0.00186527	0.00797975	-1.23341e-05	0.00031677	0.00144481	-0.0024475	0.00162329	0.00108251	-0.00280988	-0.00230718	-0.00227451	-0.0015562	-0.00302487	0.00106767	-0.0043816	0.000307718	0.0017489	0.00161606	-0.00153402	0.00390561	0.000290254	0.000580326
g_13481_ctg.000020F_2998535	0.00415017	0.0148662	-0.00870506	-0.00951299	-0.00158116	0.00595935	0.00243557	-0.00975514	-0.00183586	0.0040342	0.000692533	-0.00619228	-0.00145625	-0.00134812	-0.00541091	-0.00578882	-0.000361818	-0.00507044	0.000323341	-0.00209874	-0.00708499	-0.00444106	0.000997933	-0.00245097	3.76363e-06	0.00274206	-0.000103409	-0.00217437	-0.00570712	-0.00139739
g_11469_ctg.000020F_3004897	0.00867998	0.00453875	0.00879895	-0.00592756	0.0186026	-0.00518607	-0.00251432	-0.000710789	0.00158787	-0.0029511	0.00621989	0.00407577	-0.000495096	0.000772023	0.00248752	-0.00805521	0.00179669	-0.01003	-0.00227614	0.000599089	-0.00320012	-0.00121349	0.00655814	0.0002635	-0.00342203	-0.000133958	-0.00391754	-0.00707842	-0.00306927	0.00302778
g_27251_ctg.000020F_3009749	0.00792238	0.0131115	-0.0044211	0.00127835	0.00122874	0.000351557	-0.00695111	0.000275313	0.00108068	0.00187795	0.00071663	-0.00620158	0.00234638	0.00233964	0.0118063	-0.00153242	0.00575166	0.0002972	-0.00684417	-0.00296451	0.000646791	0.00446922	-0.00162096	-0.000118043	-0.00247999	-0.00315866	0.000968186	-0.0076789	0.00149126	-0.0041208
g_11272_ctg.000020F_3016229	0.00770938	-0.00292056	-0.00136408	-0.00424683	0.0127294	-0.0102623	-0.00194543	0.0106176	0.00492806	0.00645554	-0.00959365	0.0149876	-9.05198e-05	0.00661737	-0.00553272	0.00964941	0.00925422	0.00924415	0.000976247	-0.00634252	0.0104748	0.0116992	0.00471598	0.00121604	0.00359429	-0.0136375	-0.00278565	0.0012446	-0.0103627	0.00578051
g_9735_ctg.000020F_3027976	0.00936531	-0.00495723	0.0044491	-0.0037604	0.00489588	0.00891241	-0.0123578	-0.0141813	0.00381732	-0.00301132	0.00174922	-0.0027865	-0.0140968	0.00835995	-0.00114058	-0.00517175	-0.00452094	-0.000166178	-0.000717629	-0.00203897	-0.00118199	-0.00406363	-0.00343777	-0.00349163	0.00499767	0.00477535	0.00344762	-0.00213704	0.00277315	-0.00396787
g_3111_ctg.000020F_3036136	0.00563882	0.00498535	-0.0062477	0.00437743	0.00661759	0.0152615	-0.00423042	-0.00313441	0.0223176	-0.0139456	-0.0141294	0.00500817	-0.000579742	0.00463092	0.00758676	0.000565055	-0.00172646	-0.00306061	-0.0139277	-0.0168082	0.00511123	-0.0086091	0.00176799	0.00405755	-0.00694736	-0.000362705	0.000215005	-0.000447043	-0.00699006	-0.0139374
g_10957_ctg.000020F_3040461	0.00179756	0.00578922	0.000130566	0.000479606	0.00410801	0.00957035	-0.00958877	-0.000682845	-0.0103684	0.00270823	-0.016008	-0.00170621	-0.0177348	-0.0226423	0.0196515	0.023926	-0.00310283	-0.00315682	-0.0207063	-0.0158071	0.00303251	-0.00389148	0.000946268	-0.000736295	-0.0204882	-0.0204912	-0.00517947	0.00866253	-0.00550269	0.00704842
g_19937_ctg.000020F_3043778	0.00272907	0.00266273	-0.0114528	0.00519278	-0.00547423	0.0114199	-0.0189281	0.0169302	-0.00356215	0.00302392	-0.0101794	-0.000861593	0.00782756	0.00336626	0.00902451	-0.0115508	0.000829806	0.00393981	0.00180606	0.00646059	-0.00358285	0.000227724	-0.00570637	0.000949655	-0.000280376	-0.000355253	-0.000273473	0.00314329	0.0169892	-0.00489665
g_7182_ctg.000020F_3046313	0.00879263	0.00926926	0.00323006	-0.00359052	0.000232884	0.00284258	-0.00568452	-0.00313495	0.000792055	-0.0074412	0.00282766	-0.00331431	-0.0017025	-0.015557	-0.00514454	-0.00896882	0.00699422	-0.00457191	-0.0138275	0.000273221	0.000276983	-0.00150122	-0.00128401	0.00695876	0.0107799	-0.00848915	0.00549978	0.0081719	-0.00506585	-0.0013728
g_983_ctg.000020F_3049972	0.00982251	0.00216978	0.00523183	0.0122642	-0.00491072	0.000597343	-0.00304021	-0.0038302	-0.00807485	-0.00267581	0.0049397	0.00394042	-0.0125618	-0.00202526	-0.00352449	-0.00515612	-0.00422232	0.00474448	-0.00116684	0.00786389	-0.00324343	0.0029011	-0.00251937	0.00026165	-0.00993474	-0.00465709	-0.00741868	-0.000527249	0.00216129	-0.00675407
g_15055_ctg.000020F_3056557	0.00115562	-0.00782736	-0.00453462	-0.00971864	-0.0126265	0.0142027	-0.00954643	0.00516304	0.0100168	0.00643486	0.00570551	-0.00774958	-0.0055847	-0.000406373	0.00240493	0.00761782	0.0233065	0.00700357	0.0126703	-0.00583992	-0.00311666	0.00658036	0.00435012	0.00161153	-0.0188662	-0.0107773	0.00354902	0.0059087	-0.00776046	-0.00922054
g_1095_ctg.000020F_3061770	0.00596289	-0.0138415	0.00546139	0.00574349	0.00422188	0.00514781	0.00187122	0.0080258	0.0058744	-0.00197127	0.0125513	0.00316385	-0.00282049	0.00791766	0.00293474	-0.00828216	-0.00597215	-0.00443699	-0.00645426	0.00594831	-0.00333281	-0.0030255	0.00243465	0.00208745	-0.000893534	-0.00874989	-0.00354888	-0.00344013	-8.79832e-05	-0.00220545
g_17696_ctg.000020F_3064457	0.00961405	-0.00937021	0.00620812	-0.00118454	0.000221044	0.00813665	-0.00580978	-0.00426967	-0.000411621	0.00443898	0.00312888	-0.00338437	0.0048405	-0.00239279	0.00856297	-0.00137598	-0.000527144	7.88721e-05	0.000713403	-0.00275432	0.00214578	-0.00381368	0.000212358	-0.00147259	-0.00029177	0.00569842	0.00569854	0.000169001	-0.00476153	0.00339425
g_20034_ctg.000020F_3070100	0.00916164	-0.00032358	-0.0081811	-0.0151677	-0.00295151	0.0033882	-0.00428429	0.000416563	-0.00400073	0.00731945	-0.0088506	0.00533797	0.00135797	0.00780359	-0.00292971	0.0104852	-0.0003775	0.00324766	-0.00672848	-0.00895716	0.00312208	0.00153715	-0.00239011	-0.00200427	0.00175878	-0.00147433	-0.00343584	0.0103084	-0.000975243	-0.00529053
g_10719_ctg.000020F_3094028	0.00469517	-0.00383922	-0.012658	0.00211659	-0.00909765	0.0024182	-0.00131122	0.00200443	0.000603823	0.00422616	-0.00426987	-0.0103512	0.00499971	0.00213167	-0.00619093	-0.0056345	0.00872964	-0.00899236	-0.017151	-0.00432949	0.00583794	-0.000540968	-0.00251089	0.0195287	0.00984483	0.00708689	0.00420874	0.000781319	0.014261	-0.0088248
g_21732_ctg.000020F_3099294	0.00330955	0.00950657	0.00802439	0.0119125	-0.00956972	-0.0088255	0.0112381	0.00851587	0.017991	-0.00160017	-0.0109556	0.0106511	-0.00832385	0.00540376	-0.00749441	-0.00540823	0.0115176	-0.00324382	-0.00623902	-0.00145268	0.0046257	-0.000797379	0.00728476	0.00199029	-0.00179637	0.00317221	-0.00403651	-8.34583e-05	-0.00266088	0.00275793
g_6832_ctg.000020F_3106834	0.00509588	0.0154191	-0.00032233	-0.00558667	-0.00328581	-0.000325926	-0.00587153	0.00321398	0.00990874	0.00385157	-0.000280267	-0.00082988	0.00221458	-0.000709752	0.00511944	-0.0078965	0.00547102	0.0013347	-0.00290148	0.00594549	0.00839897	0.0103438	0.0018878	-0.00420095	0.000998809	0.00681834	9.29445e-05	0.00345355	0.00666538	-0.00324062
g_5884_ctg.000020F_3115055	0.00330552	0.0110634	-0.000511417	0.00886849	0.00152515	0.0130107	0.00249025	0.0129599	-0.016684	-0.00346809	0.0149632	0.00517388	-0.0108564	0.0113251	-0.000946572	0.0143701	-0.00553913	-0.00468679	0.00107555	-0.00315459	-0.00119947	0.0105844	-0.00745272	-0.00610767	-0.00494768	-6.27618e-06	-0.0117634	0.00312572	-0.0113064	-0.0172683
g_22847_ctg.000020F_3118295	0.00048594	-0.00419128	-0.000779702	0.00787369	-0.00187312	0.0227543	0.00734511	-0.00512856	0.00947911	0.026094	0.0227758	0.0195246	0.00823646	-0.00241713	-0.00420313	0.00354194	0.0126342	-0.00362855	0.00252199	0.0112217	0.00473122	0.00485137	-0.00769607	0.00260359	-0.00267314	-0.014402	0.00397759	-4.72604e-06	0.00998054	0.00931619
g_9903_ctg.000020F_3120483	-0.0032553	-0.00175967	-0.010829	-0.0023615	-0.00721593	0.0229809	-0.00115608	0.00385984	0.00143734	0.00406071	-0.0174575	0.0114759	0.00955346	-0.0153553	0.0101925	-4.78595e-06	0.00595437	-0.000544684	0.00199161	0.0208731	-0.00964674	0.00601329	-0.0160152	-0.00948615	-0.00787122	0.00926675	-0.00985366	-0.00440679	0.00269153	-0.015634
g_1589_ctg.000020F_3122864	-0.000405911	0.00893729	-0.00266978	-0.00903682	-0.0201228	0.0033964	-0.0204628	0.0096056	0.0131899	-0.00300048	0.00544815	0.00111292	0.00611467	-0.00472131	-0.00323648	-0.00102588	-0.00177555	0.00440388	0.00356791	0.00381704	0.00552942	0.00731744	-0.000504164	0.00399395	0.00496464	-0.000411552	-0.00426016	-0.000498134	-0.0055508	-0.00212469
g_12655_ctg.000020F_3126768	0.000281146	0.00873359	-0.00763271	-0.00442668	-0.00589122	0.0151341	0.00102191	0.0135226	0.00485104	-0.000453893	0.000681881	-0.00808328	0.0024134	0.00722163	0.00557931	-0.0122419	-0.0030497	-0.0197756	-0.0136556	-0.00106566	-0.0311505	0.00492207	0.013979	0.00382097	-0.013511	0.00281031	0.00350043	-0.00486464	-0.00169168	0.0119375
g_23012_ctg.000020F_3128927	-0.000180781	0.000113678	-0.0116716	-0.00653855	0.0201887	-0.0112186	-0.0127806	-0.00102704	-0.00722768	-0.0127907	-0.00690713	0.0170248	0.00911736	-0.000315633	-0.00918658	0.0122989	0.0105594	0.00344406	0.00638105	0.00992459	0.00471102	0.00913977	0.0136957	0.0139729	0.000603577	-0.00566723	-0.000192201	-0.00637613	0.0054182	0.00583022
g_21657_ctg.000020F_3132009	0.010502	0.00403915	0.000984327	0.00985399	-0.00423487	0.00338736	0.00108034	0.0103902	0.00811618	-0.00259863	0.000426544	-0.0015833	-0.00352818	0.00590734	-0.000314012	-0.00442757	-0.004056	-0.000826332	0.00772775	-0.00430659	0.00538968	-0.00222784	0.00417426	-0.00229678	0.00376773	-0.00318402	-0.00586779	0.00450563	-0.00673547	-0.00672911
g_13343_ctg.000020F_3136345	0.00517308	-0.00436423	-0.00226484	-0.00812134	-0.0151278	0.014357	-0.000166927	-0.0116055	0.0119185	0.0118261	0.0209701	0.0217025	-0.00425381	-0.000232175	0.00239307	0.00425903	0.000509872	-0.00699138	0.00115503	0.000818356	0.000146174	0.00467456	-0.00238188	0.00372461	0.0087404	-0.00105322	-0.00737664	-0.00165173	0.00173711	-0.000677078
g_22937_ctg.000020F_3146937	-0.00392199	-0.0076087	-0.00450272	0.00474357	-0.0109292	0.00217702	-0.00573679	-0.000248367	0.0102891	-0.0120001	-0.00796663	-0.00894125	0.0127603	-0.00406226	-0.016713	-0.00356696	0.0125638	0.0004033	-0.00701815	0.00177843	-0.0232027	0.00163997	0.00360888	-0.00783628	-0.00156662	-0.00833367	-0.0199167	0.0161336	0.00757082	0.0100119
g_5484_ctg.000020F_3161723	0.00768998	0.00206766	-0.00302785	3.90479e-05	0.0130098	-0.0014828	0.00766009	0.000746835	-0.0166211	7.8664e-05	-0.00187216	0.00326154	-0.0123233	0.00197254	0.00237247	-0.00164603	0.00290155	-0.00178468	0.0016662	-0.00802074	-0.00163769	-0.00584431	-0.0114781	-0.016693	0.00867174	0.013977	-0.0137944	0.00185282	-0.00655065	0.00871305
g_15322_ctg.000020F_3170458	0.00921923	0.00275289	0.0141547	-0.00441581	0.00722111	0.00238769	0.00689243	-0.00748949	-0.00326396	-0.00172919	0.00165392	-0.00372336	0.00278119	-0.00468031	0.00144994	-0.00422369	0.00754035	-0.00350574	0.00612365	0.00108515	0.0030406	0.00118834	0.000686471	0.00262676	-0.00278549	0.00038222	-0.00295612	0.00338612	0.00374052	0.00122055
g_1856_ctg.000020F_3175304	0.0075495	0.000195606	0.00140149	0.010008	-0.0113327	-0.010832	-6.48619e-05	-0.00881084	-0.00854055	-0.00331114	0.00432124	0.0111248	0.0201504	-0.00617533	0.0107245	-0.00696344	8.09256e-05	0.0113275	0.00582169	-0.00906716	-0.0124246	0.0121356	0.0178257	0.000293391	0.00764925	0.00989312	-0.00461075	0.00296558	-0.00207971	-0.00574647
g_368_ctg.000020F_3176805	0.0111955	-0.00203791	0.00664091	3.08266e-05	0.00142499	-0.00143104	-0.00613773	-0.00853425	0.00139378	0.00874793	0.00015845	0.000905292	0.00342742	7.42491e-05	0.00436405	-0.00349396	-0.00112288	0.00590155	0.0075187	-0.00363402	-0.00290789	-0.00175585	-0.00851852	0.00481106	-3.93539e-05	-0.00214642	-0.00384812	0.00609667	-0.00226852	0.0047743
g_16874_ctg.000020F_3182547	0.00692705	-0.00756104	0.0118525	0.00296229	0.00173423	0.0054236	0.00131997	0.00238959	-0.00604684	0.00932911	0.00635567	-0.000713228	0.000386069	0.0043039	0.00245558	-0.00764705	-0.00197695	-0.000417462	0.00370379	0.00589798	-0.0139135	0.00408043	0.0102342	0.0126464	0.00214786	-0.001826	0.00895971	0.00538569	0.0108483	-0.00261086
g_609_ctg.000020F_3185317	0.0103735	0.00655945	0.00667914	-0.00681587	0.00783214	-0.0017392	-0.00435857	-0.00626403	0.00310927	0.00451193	0.00199584	-0.00135503	0.00792192	-0.0015088	0.000507885	-0.0005143	0.00429581	0.00285815	0.0047123	-0.00294557	-0.000545691	0.000372105	0.00192693	0.000382106	-0.00258095	-0.00419884	0.00465466	0.00191936	0.00192418	0.00239856
g_24036_ctg.000020F_3192886	0.00874313	-0.0107614	0.00140451	-0.00651368	0.0031661	0.00541001	-0.00237199	-0.00146837	0.00222647	-0.00415557	0.00730752	0.00842951	-0.00459207	-0.00212953	0.00190169	-0.0103061	-0.00212346	-0.00211479	0.00946737	-0.00122043	-0.00074123	0.000178248	-0.00267912	0.00365289	0.00195882	0.0026849	0.00553812	-0.0036204	-0.00928096	5.12094e-05
g_18484_ctg.000020F_3197955	0.0102714	0.00136113	-0.00132773	0.0124595	-0.00252544	-0.00494513	-0.000217871	-0.00845038	0.00868034	-0.0021423	0.00530937	-7.32026e-05	-0.00483664	0.0021285	0.00178354	0.00206204	-0.00884836	-0.00445827	0.00016309	0.00675868	-0.000378194	-0.00144396	0.00982637	-0.00403185	-0.00266694	-0.00252201	0.00288874	-0.00433014	-0.00137995	-0.0010849
g_14275_ctg.000020F_3201594	0.00872828	0.00486062	-0.00910026	-0.00122843	0.00578093	-0.00335072	-0.00577503	-0.00773244	-0.0119937	0.00300191	0.0217216	0.00163609	-0.00252381	-0.00581973	-0.000861662	-0.00128474	0.0092175	-0.00256683	-0.00489719	0.00487518	0.000544346	0.00560852	-0.00440945	0.00980164	-0.00299478	0.00313541	-0.000462862	0.00351843	0.00287081	0.00356535
g_8027_ctg.000020F_3207953	0.00661879	0.00878332	-0.00938987	-0.00145744	0.00618513	-0.0150238	-0.00299512	-0.00300269	-0.00761524	0.0032137	0.00364061	0.00845058	0.000218529	-0.00998998	-0.00840463	-0.00542345	0.0134593	-0.0045015	-0.00535111	0.00322501	0.00685695	-0.00436466	0.00577779	0.00906053	0.00726138	0.00182291	0.00289499	0.00280246	0.000924311	0.00230118
g_13359_ctg.000020F_3217341	0.00983112	-0.0044082	-0.00659217	0.00477727	-0.00774798	-0.00443154	0.00472582	0.00310961	-0.00404746	-0.000682208	0.00589227	0.00210553	-0.00356947	0.0046394	-0.00145549	-0.000933421	0.005981	-0.00315256	-0.00678544	0.00049508	0.00160571	-0.00692809	-0.00210233	0.00432185	0.0034146	-0.0103753	0.000737263	0.00442584	0.00539714	0.00199717
g_15511_ctg.000020F_3259734	0.00652551	-0.003273	0.0111132	-0.00153036	0.0175005	-0.00645485	-0.00428387	0.00628593	-0.00516376	-0.00747675	0.000134756	0.00298817	-0.00288988	0.00228998	-0.00818441	0.0099281	0.00444289	-0.00366235	0.00286601	0.0115913	-0.00798399	0.017127	0.00584117	-0.00836242	0.000553164	-0.00649127	0.00269687	0.000641603	-0.00503332	0.00310221
g_8677_ctg.000020F_3267091	0.00684578	0.0139893	0.00331285	-0.00835658	0.00431195	0.00141119	0.0042132	0.000578458	-0.00220948	0.00414451	-0.00157951	0.00468993	0.00442897	-0.000755916	0.00463254	0.00422236	0.00374168	8.23664e-05	-0.00698657	0.00579054	-1.86822e-05	-3.14681e-05	-0.000731722	0.00624768	-0.000424556	0.00231143	0.0042781	-0.00603032	0.0102556	0.00228929
g_9200_ctg.000020F_3270932	0.0102953	-0.00173695	-0.00216891	0.0113097	-0.0054312	0.0016777	-0.0054361	-0.00463506	-0.00473911	-3.10729e-06	0.00672105	0.0073803	-0.000252994	0.00315154	-0.0118171	-0.0073648	0.000680103	0.00814921	0.00227994	0.00225522	-0.00452014	-0.00326437	-0.00379472	0.000328503	-0.00877767	-0.00034131	-0.00407157	0.00224493	-0.0112874	0.00158838
g_5562_ctg.000020F_3288897	-0.00325287	-0.00405938	-0.00112299	-0.0118064	-0.0208466	0.00090605	0.0161189	-0.00661373	0.000441417	-0.0105495	-0.00154845	-0.0108033	0.000126175	-0.00766714	-0.00998814	0.0127163	0.00933328	0.00251472	0.00981236	0.00829421	-9.44361e-05	0.0104465	-0.0011911	0.000762046	-0.00757823	-0.00694452	-0.00511556	0.0126543	0.00739288	0.00696765
g_6061_ctg.000020F_3296024	0.00834755	-0.00697152	-0.000380876	0.000223541	0.0149355	-0.00464342	-0.0118955	-0.00439474	0.00359362	0.0097783	0.00716041	-0.000724501	0.00853508	-0.00766315	-0.0150322	0.00062308	-0.00578684	-0.00343581	-0.000252032	0.000996863	0.000854414	0.00299898	0.00228019	0.00593776	0.00487173	-0.00435595	-0.0021762	0.000705885	-0.013351	-0.00166246
g_7484_ctg.000020F_3313473	0.00311125	0.00476686	0.00812349	-0.00623293	-0.00835681	-0.00696372	0.0134365	-0.0157401	-0.000349308	0.000460715	0.0033487	0.00627901	0.0097259	-0.000167031	-0.0219903	-0.00890348	-0.00830981	-0.0157166	-0.00243011	-0.0118408	0.00615071	0.00812083	0.0131248	-0.00813783	-0.00731807	0.00239259	-0.00533382	-0.00144334	-0.013616	-0.0130243
g_26122_ctg.000020F_3316070	0.00510836	0.0139246	-0.00403802	-0.0146036	-0.00123028	0.0017132	-0.00265102	0.00204296	-0.00243279	0.00147268	0.00211141	0.00135443	0.00627552	0.00413616	0.00857611	0.00534767	0.00748159	0.00672191	-0.00879452	0.00338186	0.00296615	0.00152129	0.00205601	0.00371587	-0.00129568	0.000401392	0.00193887	-0.00218326	0.00197984	-0.00476325
g_6874_ctg.000020F_3328976	0.010628	-0.00840571	-0.000429202	-0.00726503	0.00217897	-0.000122152	-0.000368234	0.00142863	0.0041876	0.00309171	-0.00409322	0.00631472	-0.00134922	-0.000771876	-0.000308245	0.001736	0.0042292	-0.000958143	-9.73747e-05	-0.00145886	0.00270233	0.000986377	0.00153197	-0.00182581	-0.000726299	-0.000894368	-0.00543708	0.00182215	0.000200606	-0.00511374
g_16463_ctg.000020F_3382108	0.00195423	0.00620752	-0.00322077	-0.000115586	-0.00817004	0.00113543	-0.0132518	0.00545278	-0.00527765	0.00898072	0.000153944	-0.0111186	-0.0111041	-0.00383086	-0.012076	-0.000539388	-0.0037789	-0.00670919	-0.00053372	0.0248684	0.023173	0.00895578	-0.0211238	-0.012626	0.00102979	0.000845081	-0.0040743	0.00129333	-0.0249043	0.00312183
g_12691_ctg.000020F_3384918	0.00256285	-0.000578936	0.00063636	0.00216344	0.000440164	0.0080438	-0.00178267	0.00577991	-0.0179714	0.00783251	-0.00463441	0.0085796	0.00647276	0.019052	-0.018157	-0.0104472	-0.00352315	-0.00453935	0.00293143	0.0128956	0.00445506	0.0153467	-0.0159843	0.00686397	-0.00143443	-0.00155271	0.0147405	-0.00959238	0.000651625	0.00405552
g_5842_ctg.000020F_3388283	0.00949281	-0.00791621	-0.00037894	-0.00214097	0.0123481	-0.00734187	-0.00661776	0.00467394	0.00392067	0.000886577	0.000231255	0.00209207	0.00413219	-0.00337983	-0.00592428	-0.00104156	-0.00657341	0.00585745	0.00505229	0.000997621	-0.00129214	0.0120043	0.00434929	-0.00185552	-0.00371909	-0.00661229	-0.0022899	-0.00572306	0.000149363	0.00273271
g_1364_ctg.000020F_3434970	-0.00177066	0.00878294	-0.00757707	0.00698306	-0.00768714	-0.00117224	-0.000124624	0.00657073	-0.00326017	0.010832	0.00806854	-0.00369679	-0.00128191	-0.000640584	-5.79224e-05	-0.00647274	-0.00815464	0.0274662	-0.0146935	0.000990154	0.00642889	0.00475937	-0.011383	0.00438848	-0.00657738	-0.00694881	-0.0177497	0.0170969	0.0083229	-0.00525063
g_24414_ctg.000020F_3437262	0.00979106	-0.00360283	0.00367436	0.0027526	-0.000711931	0.000952164	-0.00651209	-0.00844867	-0.0101011	0.00555764	0.00880349	-0.000930281	0.00439936	0.00575843	0.00268685	-0.00294775	-0.00317171	0.00538549	-0.00686845	-0.0113801	-0.0154689	-0.00329572	-0.0109344	0.00792564	0.00122173	-0.000790825	-0.0133913	-0.000715325	-0.00466978	0.0167958
g_18642_ctg.000020F_3455629	0.0102898	-0.00385543	0.00124863	0.00255226	0.0079383	-0.00804482	0.00225837	0.00611817	-0.00178943	0.00116014	-0.00329743	-0.000777696	-0.00905786	0.0103412	0.00548477	0.00538726	0.00430165	9.52501e-05	-0.00800523	-0.00821799	0.00532266	0.00743831	0.00223174	-0.00459059	-0.00589979	-0.00579192	-0.00978206	-0.0013192	-0.00215025	0.0104912
g_15163_ctg.000020F_3484926	0.00564609	0.0103742	0.00445779	0.00410697	0.000542869	-0.000257405	0.00904062	0.000585385	-0.00496275	0.00908703	-0.0090863	0.000670485	-0.0043747	-0.00421524	-0.00885633	0.00376865	0.00508451	0.00990634	0.00274741	0.00146535	0.000385525	0.00348477	0.0113682	0.00212142	-0.00402278	-0.00669123	-0.0112549	0.0086046	0.0100265	-0.000305607
g_25676_ctg.000020F_3489479	0.00547589	0.00969958	0.0120661	-0.00374876	-0.00162188	0.00211249	0.00983069	0.00546933	-0.00445357	0.00262987	-0.00750084	-0.0101361	0.00227579	0.00239986	-0.00042269	-0.00318425	0.00608278	-0.00389298	0.00147106	-0.0066783	0.00484618	0.00281712	-0.00491494	-0.0169846	-0.00155584	-0.00157532	-0.0181289	-0.00441464	-0.00390646	-0.0039334
g_17605_ctg.000020F_3492460	0.010555	-0.00434564	-0.000432584	0.00365777	0.000511058	0.0108839	0.00538208	-0.00725289	-0.00831024	-0.000758975	0.00135393	0.00508461	0.00334096	0.000760321	-0.000951011	0.00500195	0.00398427	0.00167945	0.00778143	-0.00164211	0.00250993	-0.00311259	0.00246563	0.00929083	0.00193183	0.0155542	0.00324621	0.00435951	-0.0102633	0.00141136
g_16068_ctg.000020F_3497695	0.00201553	0.000700471	-0.0140488	-0.00239227	-0.0128017	0.0122618	-0.00932504	-0.008607	0.012552	0.000221204	-0.0101481	-0.0191892	-0.00921623	0.0119881	-0.00222948	-0.00656302	-0.00748271	0.00057137	0.00643767	0.00373836	-0.0118674	0.00855961	0.00483137	-0.00303018	-0.00195991	0.00645126	-0.00147801	-0.00358737	-0.0127239	0.0170863
g_14383_ctg.000020F_3502047	0.0106626	0.00260556	0.00563281	-0.00748182	0.00522714	-0.00104148	0.00459871	-0.00108948	-0.00264451	-0.00607875	0.0108263	0.00103875	-0.00552966	-0.0019157	0.00090142	-0.00188756	0.000613543	0.00134578	-0.00909785	0.00578744	-0.00376758	0.0054893	-0.00616276	-0.00473661	-0.0143497	0.00464508	-5.96534e-05	0.00303039	0.00291412	-0.0054891
g_26082_ctg.000020F_3507565	0.00248468	-0.00231359	-0.00281618	-0.00198109	0.00502907	0.00834376	0.000862997	-0.0014434	-0.00832358	0.00591095	0.0169297	-0.000826486	0.00440845	-0.00274413	-0.00798006	-0.016006	0.00450046	-0.0120742	-0.00848486	-0.00994059	0.00490535	0.00336442	-0.00851995	-0.000978399	0.0189712	-0.0143883	0.0188178	-0.0103037	-0.00154062	-0.0183233
g_12149_ctg.000020F_3516703	0.00332925	-0.00268359	-0.00942944	0.000285813	-0.00812432	0.00615409	0.0116489	-0.00639342	-0.0012135	-0.0160504	0.00514733	-0.0144953	0.0107805	0.0158845	-0.0146186	-0.00621931	0.00257408	-0.00348398	-0.00632217	0.0065765	-0.00418011	-0.00910313	-0.00450508	-0.0306849	-0.00885353	-0.0169791	0.00731457	0.0102461	-0.0028694	-0.0134518
g_25475_ctg.000020F_3540163	0.00942643	-0.00322819	-0.00491434	0.00669514	-0.000483973	-0.00744868	-0.000134854	0.00974269	-0.00418889	0.006558	0.00483705	0.00311534	0.00901298	-0.00554007	-0.00575861	-0.00989365	-0.0100959	0.0114196	0.00924538	-0.00135103	0.00507751	0.00722979	-0.00547821	0.000317097	-0.0154278	-0.00704965	-0.00874755	-0.0104227	-0.00743958	0.0077832
g_5479_ctg.000020F_3542648	0.00411483	0.00577116	0.00960286	0.0119683	-0.00556237	-0.00292462	-0.000882877	0.00501143	0.00176809	-0.00355998	-0.00995113	0.00763573	0.000729966	-0.00228543	-0.00473735	-0.00282495	0.0175356	-0.00752181	-0.0153208	-0.0144848	-0.0218994	-0.00756925	-0.00490535	0.00659537	0.012489	-0.00060456	-0.0143108	0.00500959	-0.0211873	-0.00227233
g_22443_ctg.000020F_3547675	0.0015629	0.014617	0.010526	0.00796419	0.00465255	0.00237178	-0.00257262	0.00654655	0.00161105	-0.00748269	0.0114169	0.00508714	-0.000428946	-0.00689307	-0.00326567	0.0072054	-0.00530038	-0.00227894	-0.00318863	-0.00741767	-0.0101782	-0.00452567	-0.00173972	0.00156168	0.00757085	-0.00407402	0.0046975	0.00305699	-0.00263438	-0.00158077
g_8534_ctg.000020F_3551277	0.00847047	0.00459302	0.00434441	0.0123525	-0.00167079	-0.00639235	-0.00605258	-0.00182616	-0.000342499	-0.00755301	-0.00346943	0.00826073	0.000249847	-0.00556883	0.00423731	0.0102639	0.0178194	0.00545303	0.000643565	0.00595766	0.000568696	-0.00282113	0.0115425	0.00323335	0.00412409	-0.00504613	0.00426125	0.00686704	-0.00827481	-0.00268702
g_15392_ctg.000020F_3557244	0.00658074	0.0138594	0.00619246	-0.00161741	0.00951898	-0.00019685	-0.00407302	-0.000995821	7.70597e-05	-0.00133495	0.00710337	0.00686576	0.00448507	-0.00573921	-0.00655763	-0.000122844	0.00517329	0.00229831	-0.00847757	-0.00663628	-0.000767099	-0.00686041	-0.000675603	-0.00282434	-0.000422792	-0.000337871	8.33722e-06	0.00226702	-0.00240728	-0.00446145
g_7985_ctg.000020F_3561602	0.0106165	0.000915514	0.00124249	-0.0141302	-0.00318889	0.0011955	-0.000147715	-0.00475352	-0.00317777	0.00040527	0.00158304	0.00183026	-0.00160114	0.00176225	-0.000382172	0.00101569	0.000281345	0.00165179	0.00436099	-0.0122784	0.00329022	-0.00118307	-0.00243751	-0.00174558	0.00288873	-0.00153578	0.00106154	-0.00264735	-0.00395962	0.00862959
g_12376_ctg.000020F_3575383	0.00481711	-0.000805611	0.00722543	-0.0185641	-0.0158531	0.00367897	0.00713922	0.000419504	-0.00856253	-0.0166768	0.00769549	0.00634175	0.00276804	0.00396284	0.00335469	0.0063364	0.00283093	0.0110771	0.0101578	-0.00624735	0.00368414	-0.00387656	-0.00149016	-0.00753468	0.00094341	-0.003243	-0.000224557	0.00744224	-0.00237953	0.00459453
g_16506_ctg.000020F_3577902	0.00712562	-0.0142546	-0.00130102	0.00388963	-0.0045078	0.00767394	-0.00397598	0.00706992	-0.000322238	-0.00916391	0.00265634	-0.00132972	0.00345199	-0.00395307	-0.00503812	-0.00139658	-0.00292708	-0.000545944	0.00151758	0.00217111	-0.000140936	-0.000577578	-0.00137753	0.00295021	0.00330149	-0.00209622	0.00322309	-0.00651238	0.000593413	0.00139288
g_24420_ctg.000020F_3585383	0.00379305	0.00917116	0.0122985	0.00175354	0.00424001	0.00561862	0.000700381	0.00945228	-0.000649431	0.0215191	-0.00758262	-0.00377192	0.0138235	-0.0186743	-0.0124109	-0.00121141	0.00054604	-0.00539882	0.00727717	0.00805169	0.00287138	-0.000978625	-0.0103596	-0.00101582	0.0132772	-0.00524735	0.00746142	0.00505456	0.00246768	-0.00661079
g_604_ctg.000020F_3588356	0.00216326	0.0163615	0.00928982	-0.000705215	-0.00245338	0.00538528	-0.00259579	0.00248593	-0.000352194	0.00839037	4.99191e-05	-0.0036416	0.00375994	0.00191018	-0.000940291	0.000189831	0.00340003	-0.00224656	0.000756019	-0.000790312	0.00806061	-0.00075605	-0.00405209	-0.000345772	0.0130223	0.00341998	-0.00557642	-0.000653134	0.00291035	-0.0093066
g_19855_ctg.000020F_3592460	0.0109777	-0.00366923	0.00369945	0.00387343	0.00868846	0.00230066	-0.00724025	-0.000363899	-0.00340249	0.00466858	0.000396052	-0.00248621	-0.00564739	0.00277711	6.86692e-05	0.00422843	-0.0103451	-0.00584326	0.00254506	-0.00612729	-0.0056016	0.00406955	-0.00308994	0.00131275	-0.00456341	-0.00228565	-0.00242689	0.00693884	-0.00459355	-0.00105456
g_1044_ctg.000020F_3610971	0.00796678	-0.0013709	-0.000746877	0.00557439	-0.0161224	-0.00721176	0.00162852	-0.0112425	0.0030652	0.00726264	-0.0130036	0.00789756	0.00784331	0.00188836	-0.00135822	-0.000628959	-0.00188738	0.0104005	-0.00552032	0.00717149	-0.00990102	0.0142449	0.0164073	-0.000509508	-0.00685465	0.0115605	-0.00317012	-0.00160279	0.00507444	1.34687e-05
g_9695_ctg.000020F_3614778	0.00587475	0.00577095	-0.0172114	-0.000337323	0.00838284	-0.0024972	0.00403766	-9.0595e-05	-0.00843544	0.00650004	0.00499483	-0.0110252	0.00476343	0.00152046	-0.00332497	0.00256458	0.00934636	0.00398014	-0.00229461	-0.00885282	-0.0117178	-0.00548832	0.00679691	0.0047688	0.00392913	0.00348472	0.00630717	0.000691662	0.000537924	0.00549838
g_9670_ctg.000020F_3624168	0.00799644	0.000454187	0.00491899	0.0105129	-0.00908927	-0.0107626	0.00515315	-0.00708864	-0.00525884	-0.00353139	0.00209561	0.00748222	0.0176865	-0.00492949	0.00706906	-0.0123631	-0.00211222	0.00640926	0.00707988	-0.0110433	-0.00889395	0.0112421	0.0100923	-0.00522915	0.0130942	0.00377092	-0.00841759	-0.000333207	0.00274339	-0.00692378
g_7954_ctg.000020F_3629157	-0.00813513	0.00482008	-0.0115349	-0.00414893	0.00736925	-0.00707033	-0.0104976	0.00534759	-0.00411568	0.00601986	-0.0156158	-0.00430792	-0.008085	0.00619638	-0.00676215	0.000449883	-0.00106426	-0.000653212	0.00372212	-0.0042643	0.00211138	0.00291877	0.0136387	0.00202332	0.00586028	-0.0071302	-0.00324684	0.0100541	-0.000408646	0.00271525
g_1832_ctg.000020F_3635711	0.00514095	0.0157731	0.00721452	-0.0042843	0.00811538	-0.000147429	0.000933309	0.00482101	-0.00629724	0.00247995	0.00131741	0.000494379	0.000560469	-0.00101721	0.000925366	-0.00207412	0.00572182	0.000263074	-0.00355892	-0.0064914	-0.000781197	-0.00276284	0.00425391	-0.00109881	0.000717055	-0.00436687	0.00295244	0.00386093	0.00201794	-0.00227895
g_1110_ctg.000020F_3640482	0.0107407	0.00399865	-0.00317552	-0.00865384	0.00288635	-0.00328295	-0.00410501	-0.00135573	5.4313e-05	0.0047299	0.000519744	0.00979578	0.0026345	-0.00169466	-0.00999826	0.000100212	0.00478385	-0.00292217	0.00356099	-0.00235961	0.000247446	0.00274836	0.0107938	0.00738784	-0.000921928	-0.00787785	-0.00157939	-0.00314667	0.00487891	-0.0094109
g_2569_ctg.000020F_3667932	0.00873285	0.000828706	0.0131754	0.00510607	0.00559112	0.00381173	0.00336593	0.0119028	0.00764626	-0.00535792	0.00572327	0.001888	0.00458598	-0.00950732	-0.0103515	-0.000163379	0.00392678	-0.0134492	-0.000409168	0.00417378	0.00393918	-0.000835871	0.0061264	-0.00183771	0.000831446	0.0026156	-0.0045434	-0.00539554	0.00626195	-0.000241941
g_20745_ctg.000020F_3694583	0.00483018	-0.0123609	0.0014001	0.0128132	0.00534762	0.0101659	0.00819727	0.00191846	0.0016069	-0.00289856	0.0197039	0.00418204	0.0032524	0.00171289	0.0031184	0.00824579	-0.00987346	0.00355161	0.00379511	-0.00796912	0.00630945	0.00756584	-0.000417044	-0.00419392	-0.00307999	0.00493887	-0.00135365	0.00544021	0.00672048	0.00673953
g_4136_ctg.000020F_3698028	0.00777499	-0.000444721	-0.015038	0.00137673	0.00620742	0.0026125	0.00793975	-0.000734461	-0.00176225	0.0036187	-0.012838	-0.00732576	0.00720102	0.00155777	-0.00684429	0.00307784	0.00618526	0.000863016	-0.00225227	0.00526741	-0.0135717	0.00617104	0.00930239	0.0112883	9.96835e-05	-0.00178309	-0.00444705	0.0137806	0.00731799	0.00687578
g_16705_ctg.000020F_3716379	0.00841309	-0.0127033	0.00647869	-0.00225488	0.00376551	-0.000385937	-0.00289468	-0.00353492	0.0072874	0.00402258	0.00084215	-0.00377287	0.00343798	0.0021248	0.00198646	-0.00731681	-0.000706622	-0.00177782	0.000676416	-0.00151568	-0.00214	-0.00184494	0.00187553	-0.00258679	-0.00158154	-0.00480785	0.000568607	-0.000835895	-0.0017775	0.00045808
g_16813_ctg.000020F_3723992	0.00774571	-0.00909838	0.00624047	-0.00658631	0.00450401	-0.00911256	0.000613514	0.00319	0.00884049	-0.00918196	0.00811527	0.00170429	0.0017535	0.00184931	0.00933898	-0.00586804	-0.0039781	0.00752105	-0.0106921	0.0126878	0.00434327	0.00454419	0.00211687	0.00319512	-0.0154803	0.00964688	-0.0199755	-0.00705022	0.0037092	0.00212084
g_3830_ctg.000020F_3729859	0.00833008	0.000955924	0.000456369	-0.0036958	0.000478112	0.00524263	-0.00321152	-0.00844856	-0.010829	0.00562063	-0.00764635	-0.00656652	-0.0160854	0.00277864	-0.0135469	0.00622153	0.00026697	-0.00414085	-0.0109752	-0.00716227	0.00144829	-0.00515792	-0.0194338	-0.0036352	0.00715987	-0.00233314	0.00157252	-0.00797676	-0.0123663	-0.0130114
g_21893_ctg.000020F_3731037	0.0101792	0.00198675	0.00166845	-0.00638982	-0.00266484	0.0031937	-0.00813709	-0.00563861	-0.000628884	0.00774142	-0.00548708	-0.00630512	-0.00375411	0.00239874	-0.00136336	-0.00171745	0.014206	0.00416207	0.00133448	-0.000894669	0.00253707	-0.00924389	0.000950241	-0.00891115	0.00183219	-0.00854358	-0.0105208	0.000368924	0.00300899	-0.000935212
g_14965_ctg.000020F_3734552	0.00742992	0.0098662	0.00194316	0.00489011	-0.00101854	0.0017604	-0.00988331	0.0036468	0.00698934	-0.00781981	0.0102297	0.00464169	0.00522715	0.000645371	-0.000361597	-0.000291663	-0.00760525	0.00178303	-0.00867984	0.00447566	0.00338222	-0.0117665	-0.00236551	0.00547662	-0.00966085	0.00100842	-0.0116757	-0.00988084	-0.000422269	-0.00583943
g_11057_ctg.000020F_3736742	0.00291201	-0.0130433	0.00945527	0.0111505	-0.0031871	0.0120512	-0.000581162	0.00265845	-0.000891529	0.00141093	-0.00199918	-0.00339981	0.0076415	-0.0153318	-0.00555567	-0.00995002	-0.00204975	-0.000692073	0.0116863	-0.00386766	0.0045401	-0.00555939	0.00599933	0.00736932	-0.00161872	-0.00628854	0.00287547	-0.00961329	0.000176606	-0.000268988
g_1406_ctg.000021F_136786	0.00907783	0.0111468	-0.00357017	-0.00171925	0.000906913	-0.00502867	-0.0058864	-0.00598196	-0.00313484	0.00843684	-0.00292919	-0.000636368	0.00443871	-0.00266572	0.00135526	-0.00264702	0.0016061	-0.00442154	-0.000249039	0.00373904	0.00432898	-0.00468868	-0.00988958	-0.00580134	0.00187905	-0.00423823	0.00101004	0.00049313	0.0091628	9.51208e-05
g_28947_ctg.000021F_150789	0.00462247	0.00238746	-0.00320561	-0.00365129	-0.00217609	-0.0085492	0.00353976	-0.00879351	-0.00630064	0.00288263	-0.0113553	-0.00200497	-0.00733476	-0.0140463	-0.0092958	-0.0113697	-0.00146402	-0.000106194	-0.00268829	-0.0219298	-0.00250073	0.00112255	-0.00204987	0.0111536	-0.00511274	0.0105454	0.00562752	-0.00656865	0.0020788	0.00462801
g_797_ctg.000021F_224771	0.0100684	-0.00779453	0.00190268	0.0018909	0.0042576	0.00220697	0.00755931	0.00225377	-0.00173562	0.0055536	-0.00193017	-0.00977713	-0.00227768	-0.00384726	0.00208819	-0.0130879	-0.00123016	0.00540729	0.00850609	-0.003863	-0.00373077	-0.00488142	-0.00856166	0.00413363	-0.00175642	0.00202905	-0.00405877	0.000778964	-0.00436265	0.00855518
g_17538_ctg.000021F_247433	0.0101749	0.00468247	-0.00118152	-0.00452887	-0.000826682	-0.00748026	0.00236607	-0.00751017	0.000763942	0.00538233	0.00766323	0.00124511	0.00406987	-0.0108418	-0.0012624	0.000676849	-0.00102017	-0.000831994	0.000961618	-0.0179638	0.00454401	-0.0037704	-0.00614597	0.00290741	0.00825824	0.00273192	-0.000378683	-0.00681142	-0.0140688	-0.00195784
g_26522_ctg.000021F_270203	0.0103545	-0.00359236	-0.0011157	-0.0114498	-0.0033069	-0.00325534	0.00887252	0.00331277	0.00294242	0.00604546	-0.00563722	-0.000965307	-0.00296251	-0.00348512	-0.00480161	-0.00307352	-0.00107891	-0.00115631	0.000160227	-0.0074901	0.00543935	0.00504704	0.00283175	-0.0103436	-0.00438163	0.00437735	-0.00270339	-0.00325561	0.00654294	-0.00216624
g_264_ctg.000021F_290260	0.00586788	-0.00535826	-0.00590283	-0.00149634	-0.00721278	0.0107749	-0.00687279	0.00240229	-0.00367903	-0.00202188	0.00461598	-0.0038702	-0.000461553	0.00780734	0.00454149	0.00341158	-0.0085995	-0.00301057	0.016492	0.00271597	0.00868745	-0.00547817	-0.00549348	-0.00158138	0.00598266	-0.0190822	0.00206837	0.0120645	-0.0120196	-0.00371325
g_24120_ctg.000021F_295469	0.00502389	0.00156183	-0.00230898	0.000639224	-0.00576186	0.00436749	0.000723799	-0.00148184	-0.0112601	0.00154568	-0.000690114	-0.000612188	-0.0103327	-0.00329785	0.00789816	-0.0148771	0.00254212	0.0160238	-0.0105638	-0.00180635	0.0212625	-0.0100715	0.00669532	-0.00150098	0.0220413	-0.0156688	0.0134068	-0.00671694	-0.0131166	-0.00647767
g_20793_ctg.000021F_300381	0.00579734	-0.0021972	-0.0021278	-0.00116469	0.0154503	0.00251578	0.00918354	-0.00228428	-0.00375196	-0.00509105	0.00379117	-0.0114593	0.0193196	0.0230572	-0.0149185	-0.0188722	-0.00241468	0.0106207	0.00967051	-0.00173309	-0.00252557	-0.0114085	0.00303669	0.00849258	0.00567356	0.0121934	-0.00426571	-0.00282165	0.00678618	0.0033643
g_12589_ctg.000021F_306131	0.00764673	-0.00872086	0.00204588	-0.0129838	-0.0100823	0.0091388	-0.000350347	0.00085244	-0.00206865	-0.00365887	-0.00350217	-0.000647625	-0.000261346	0.000807641	-0.000581759	0.00475846	-0.00656382	-0.0016558	-0.00351495	-0.00837064	-0.00409089	-0.00552341	-0.0031109	0.00760096	0.009865	0.00815663	-0.00378601	0.00203745	0.00684452	0.00424337
g_4314_ctg.000021F_344398	0.0100269	0.000547639	-0.00185597	0.00477137	0.0030888	-0.00318589	-0.00158939	-0.000731039	-0.00201546	0.000726559	0.00483642	-0.00832848	0.00335857	0.00267605	0.00189184	0.0108171	0.0012469	-0.000251749	0.00269926	0.00463229	-0.00268599	4.23752e-05	-0.00508867	0.00359747	-0.00116236	-0.0156406	0.00280795	-0.0196998	0.0128332	0.0244825
g_18162_ctg.000021F_416019	0.00649177	-0.0146599	0.00303225	0.00223246	0.00354279	0.00374753	-0.00571825	0.00775536	-0.0026798	0.00480286	-0.00192565	-0.00477249	0.000210064	-0.00168506	-0.00970438	0.00289681	-0.00471953	0.000935972	-1.32697e-05	-0.002047	0.000913212	0.000180607	-0.000946415	-0.00428307	-0.00519442	-0.00423229	0.000369136	-0.000906739	0.00511433	0.00713806
g_25269_ctg.000021F_419423	0.000209035	-0.0110413	-0.00782741	0.00627859	-0.00597336	0.0115711	0.00376062	-0.000703245	0.0134327	0.00682233	0.00862382	0.00171741	0.00995534	0.00309854	0.00390287	0.0188779	-0.00416702	0.00124806	-0.00578747	-0.00913048	0.0059329	0.0202955	-0.013761	-0.0112428	0.00454256	0.00220653	0.00750067	0.00193772	0.0170591	-0.0177605
g_16372_ctg.000021F_452326	0.00948795	-0.00385294	-0.00620596	-0.00874092	-0.0123323	-0.0082557	0.00916088	-0.00290499	0.00243572	0.0012993	-0.00426034	0.00296592	0.000679702	-0.00622295	0.00805782	0.00227582	0.00439168	-0.00256406	-0.00268448	-0.00214509	0.00370519	-0.00531888	-0.00416888	0.00127678	0.00669214	0.000618698	-0.00025987	-0.00226423	-0.00442674	0.000535385
g_405_ctg.000021F_536409	0.0101857	-0.0033038	-0.00576681	0.00848285	-0.00495264	-0.00682978	-0.00112409	-0.00472062	-0.00555492	0.00254483	-0.00355993	0.00247023	-0.000118578	-0.00470519	0.00834974	-0.000920345	-0.00997423	-0.00869958	-0.00250189	0.00235743	0.00480385	-0.00250949	-0.00907408	-0.00232402	-6.251e-05	-0.00199248	-0.00589653	0.00569356	0.00389509	-0.00314861
g_7201_ctg.000021F_611823	0.0107099	-0.00311776	-0.00158596	-0.00478328	0.00143026	0.00468249	-0.0123865	-0.0112766	0.000373478	-0.00338929	-0.00124614	0.000794487	-0.00594967	0.00814543	-0.0014635	0.00106877	0.00213795	-0.0107212	-0.00210835	-0.00307584	0.00177032	-6.89198e-05	0.00361747	-0.00322829	-0.00637855	0.00529818	-0.00190578	-0.00470628	0.00110257	-0.00169814
g_22506_ctg.000021F_619082	0.00211523	0.00376479	0.012358	-0.0100744	-0.0189266	-0.000595811	0.0112284	-0.00522481	-0.00278418	-0.0044023	-0.00380467	-0.0117025	0.0065208	-0.000408846	-0.0141169	0.00240883	0.00832189	0.0030771	-0.00313359	0.0108243	0.00237406	-0.00665094	0.000627106	-0.0153716	0.000234462	-0.0085455	-0.00706646	0.000726216	-0.00844776	-0.0150394
g_22660_ctg.000021F_655317	0.00670174	0.00849865	-0.012124	-0.000244872	0.00489382	0.00806158	-0.0120511	-0.00590877	0.00422489	-0.00139669	0.000692976	-0.00594866	-0.00868619	0.00159926	0.000487665	0.00604139	-0.00104719	-0.00731822	-0.000348601	-0.0065199	0.000633973	-0.00207048	-0.0116539	0.00195136	0.00697896	0.00309319	-0.0176002	-0.00802918	0.00561219	0.0123795
g_8659_ctg.000021F_667500	0.00272619	0.0072802	0.00295413	0.0046039	-0.00778398	-0.00753505	-0.0071429	-0.00759699	0.0144107	-0.000435339	-0.0036449	0.00169899	-0.00301977	0.000520932	0.0029081	0.00869366	0.00773191	-0.00462468	0.00190973	-0.0101441	0.00478882	0.0167236	0.000882365	-0.00182126	0.00469744	0.0102128	0.00297655	-0.00310022	-0.00119187	0.00678741
g_5972_ctg.000021F_680721	0.0106831	-0.00438374	0.00150638	-0.0105914	0.00361028	0.00228005	-0.000715233	-0.00102924	0.00253953	0.00540644	-0.00468667	0.00840609	0.0108487	-0.00559701	-0.00600831	0.00434082	-0.00242955	-0.00612712	0.00225972	-0.00494245	0.000945025	-0.00170871	0.00100652	-0.00424735	-0.00266946	-0.00688176	0.00345045	-0.00160831	-0.00113612	-0.00183519
g_7909_ctg.000021F_690228	0.0113662	0.00321217	-0.00177608	-0.00916091	0.00305937	-0.00123766	-0.000852726	0.00520473	0.000441649	0.001787	0.000143577	0.00193715	0.0012427	0.00484329	0.000730482	0.00746663	0.0061485	0.00469186	-0.000710759	-0.00370719	0.00051447	0.000544792	-0.00186433	-0.00110983	-0.00194634	-0.00522656	0.00367711	-0.00673146	-0.00120095	-0.000277878
g_24743_ctg.000021F_696283	0.0113014	-0.000566471	-0.00639681	-0.00302221	0.00457995	-0.0037388	0.00804124	0.0017336	-0.00384145	0.00139922	-0.00484666	0.00920847	0.00323383	0.00221785	0.00867382	0.00205372	0.00349209	0.00326414	0.0023997	-0.00884308	-0.000392246	-0.00382341	0.00268845	0.000158268	0.0035276	-0.000230677	-0.000362043	-0.00877425	-0.00575293	-0.00146106
g_6925_ctg.000021F_717094	0.00475399	-0.00751501	-0.00109716	-0.0201161	-0.0164589	-0.000362158	0.000598173	0.00149385	0.00404134	-0.012068	0.000670958	0.00788748	-0.00456208	0.0015051	0.00797963	0.00110822	0.000478956	0.00250706	0.00891022	0.0035958	0.00160222	-0.00340785	-0.00269433	0.00468247	0.0101643	-0.00013708	-0.000771056	-0.00269618	-0.00101037	-0.00049811
g_16900_ctg.000021F_725205	0.00909407	0.00967407	0.000653991	-0.00919103	0.00508535	-0.00200142	-0.00189079	-0.00728202	-0.00404763	-0.000122699	-0.00307251	-0.00230827	0.00532394	0.000307574	0.00535282	-6.25135e-05	0.00575309	-0.00141647	-0.000684073	0.00338496	0.00364844	-0.00118207	-0.000357726	0.00383685	0.00676859	0.00214238	-0.000566837	0.00177444	0.00486591	-0.0035377
g_7516_ctg.000021F_733259	0.00885087	0.00289594	-0.00349626	0.0101169	-0.000308243	-0.00726043	-0.000203078	-0.00177235	-0.00666131	0.00383914	-0.00311226	0.0183066	-0.00106519	-0.00248779	-0.00452575	-0.00551219	-0.00628686	0.00122197	-0.00270405	-0.0147795	0.00576762	-0.0128087	0.00192086	0.00517252	0.0157869	-0.0115802	0.00540234	0.000532705	0.00793413	0.00439972
g_12231_ctg.000021F_738625	0.00406237	0.0136613	0.0141032	-0.00385839	0.00630856	-0.00531553	-0.00315	-0.000567702	0.00324385	0.00841952	0.00226665	-0.00515484	0.00456505	-0.000674793	0.0068005	-0.007109	-2.86549e-05	0.00210904	-0.00367633	0.00459157	0.00103336	0.0022885	-0.00514554	0.00128069	-0.00165234	-0.0001069	0.00214984	-0.00277468	-0.000524299	0.00292482
g_1564_ctg.000021F_740789	0.0089642	0.00526855	0.00960885	-0.00671196	0.002082	0.00585782	-0.00595432	0.006964	0.00771998	0.00747521	-0.00519608	-0.00602296	0.0187758	0.000492896	0.00375146	-0.00282692	0.00402562	-0.00347063	-0.000533679	-0.0103884	0.0101627	-0.000921405	-0.00189277	-0.00495512	0.00163051	-0.00133456	-0.00119289	0.00449952	-0.00298983	0.00516786
g_17068_ctg.000021F_746752	0.00827268	0.00581081	-0.00744944	-0.0140646	-0.000909684	-0.00868921	0.00487969	-0.003388	0.00224852	-0.00547555	0.00859935	0.00631065	0.00180498	0.0028524	0.00353588	0.00500416	0.00365136	0.00968123	-0.00181761	-0.00991002	0.00649867	-0.00477755	0.00794055	0.000404261	-0.000174801	0.000961164	0.000525155	0.00804725	-0.00598294	0.00373734
g_7039_ctg.000021F_753095	0.0102467	-0.00813997	-0.00446815	-0.00879471	0.000910169	-0.00272929	-0.00592682	-0.000450372	0.00207141	0.00187478	-0.00209972	0.000328898	-0.00544972	0.000320353	0.000663672	-0.00169687	0.00255577	-0.00210762	-0.00378947	0.00227674	-0.00249204	-0.000151987	-0.00583333	0.00453213	0.004704	-0.00658594	-0.00161006	0.00363643	0.0039192	0.000879207
g_17705_ctg.000021F_767328	0.00937653	-0.0112613	0.00620504	-0.000326733	0.00434291	0.00136857	-0.00169599	0.00564795	0.00608955	-0.000581151	0.00264737	-0.000484486	0.00696886	0.00358811	0.00298066	0.0032683	-0.00285977	0.00244612	0.00258297	-7.72618e-05	-0.00184368	0.00292648	0.00208985	-0.00357735	-0.00449102	-0.000214505	-0.00102943	0.00159266	-0.00203262	-0.00174108
g_3053_ctg.000021F_771068	0.00587328	-0.0102528	-0.00131912	-0.00576886	0.0199636	-0.0036309	-0.00322772	0.000457894	0.00160259	0.00636407	-0.00643777	0.00771287	-0.00976151	0.00622005	0.000527689	0.0021567	-0.00218819	-0.00395147	-0.00329513	0.00470314	-0.00322299	0.00646884	0.00809831	0.00386607	0.00331622	-0.0117461	-0.0127972	-0.0065579	0.000681796	-0.00871441
g_6296_ctg.000021F_813267	0.00872397	-0.008736	0.0047255	-0.00490762	-0.0131452	-0.00236889	0.00396454	-0.00585809	0.0022844	0.000158837	0.00580671	-0.0115943	0.00315099	-0.00247058	0.00271116	-0.00308844	-0.0016911	0.00900475	-0.00498295	0.00526536	-0.00341814	0.00212993	0.00161892	0.00933006	-0.000939422	-0.00468141	-0.00480732	-0.00353336	-0.00169391	-0.000641795
g_4880_ctg.000021F_821475	0.0102194	0.0038015	-0.00365353	-0.00947978	0.00251689	0.00397874	-0.00637757	-0.0170204	-0.00340038	-0.00137306	0.0028812	-0.00637894	-0.000514114	-0.00357217	-0.00141673	-0.00343591	-0.00430875	-0.00739562	0.00216786	0.00119494	0.00190651	-0.00293938	-0.00340235	0.00172453	-0.00263794	0.00479065	0.00214933	0.00208372	0.00315794	-0.00178489
g_14845_ctg.000021F_843576	0.00864875	-0.0101096	0.00205837	-0.0125778	-0.006541	0.0035211	-0.00238343	0.000738782	0.00506927	0.00331449	0.00224006	0.00317003	0.000502204	-0.000741298	0.00422411	-0.00414628	0.00552089	-0.00188874	-0.00150505	-0.000851036	-0.000143209	-0.00478613	-0.00192554	-0.00112393	-0.000459197	-0.00114603	0.00425567	-0.00239286	0.00132034	-0.00137684
g_12905_ctg.000021F_855746	0.0107651	-0.000881031	-0.00327872	0.00920459	-0.00382557	-0.00386868	-0.00308224	-0.0060672	-0.00308484	0.00127979	-0.00296762	-0.00122987	-2.92431e-05	-0.00138968	0.00591472	-0.00909044	-0.00555913	-0.00773038	-0.00549343	0.0025752	0.00208883	2.97166e-05	-0.00743811	-0.00334613	0.0016493	-0.00423255	-1.62259e-05	-0.0015238	0.00119682	0.00100204
g_14222_ctg.000021F_861341	0.00214166	0.0132128	0.016316	-0.000828552	0.00317883	-0.00230958	-0.00690947	0.00209959	-0.000647527	0.00623447	-0.00119282	-0.00200133	0.00530062	-0.00888107	-0.0034977	-0.00103803	-0.000903854	-0.00535131	0.00063109	-0.00249664	0.00363631	-0.00298282	-0.00393797	0.00375087	0.00740025	-0.00420773	0.00194602	0.00371855	0.00913721	-0.00358395
g_25556_ctg.000021F_863356	0.0109176	-0.00504177	-0.0034913	-0.00422415	0.000395202	-0.00266481	0.00519626	0.00525447	0.00470622	-0.0016006	0.00806149	0.000390423	0.0087625	0.00227616	-0.00445778	0.00389166	-0.00510088	0.00378091	-0.00823434	-0.000888321	0.00446107	0.00413738	0.00689837	0.00306578	-0.00339703	0.0062469	-0.000956381	0.00358318	-0.00193536	0.00604418
g_1335_ctg.000021F_866720	0.00969562	-0.0106865	0.000149696	-0.00106537	0.00417492	0.00106055	-0.00389512	0.00549054	0.00293064	0.00236692	-0.00220869	-0.00690875	-0.000736365	0.000832698	0.00531669	-0.00336444	0.00513476	-0.00359288	-0.000331863	-0.00323789	0.00097302	0.00616278	-0.00813106	-0.000663901	0.00600638	0.00776662	0.000836561	0.00196098	0.00781187	0.00353415
g_13124_ctg.000021F_883452	0.00928318	0.0017436	0.0077218	0.0109024	-0.00652658	-0.00175505	-0.00485634	-0.01137	0.00050854	-0.000383155	0.00587234	0.00271452	0.00102134	0.00356225	-6.54868e-05	-0.00577818	-0.00472596	-0.00745309	-0.000493672	0.00233169	0.000495868	0.00409415	-0.00185193	0.00528813	0.0159949	0.00811679	0.0030281	-4.25297e-05	-0.000850063	-0.00236582
g_10391_ctg.000021F_886661	0.00116104	0.000828254	-0.00865875	0.00682208	0.012782	0.0214059	0.00925396	-0.00801351	0.00209976	0.0085812	0.0128046	0.0307693	-0.00394444	0.00142846	0.0107272	-0.00933237	0.00272283	0.00957514	0.00491654	0.000744354	0.00920581	-0.00996618	0.00179115	-3.26169e-06	-0.000395678	0.0159401	0.00175854	-0.000480145	0.0124979	0.00570439
g_9960_ctg.000021F_889699	0.00429623	0.00639611	-0.00884357	-0.00199531	-0.00228356	0.0133885	-0.00968404	-0.00215072	-0.0103462	-0.0053315	-0.00703787	0.00226943	0.00400315	7.12953e-05	-0.00764003	-0.00293041	-0.0125783	0.00621448	-0.00933008	0.0123117	0.00156514	0.00555722	0.00863495	0.00892784	-0.00854217	0.0065494	-0.00403554	-0.0296997	-0.00398096	0.00924152
g_9834_ctg.000021F_895258	0.0067799	0.00827089	-0.0125091	-0.005212	-0.0012386	0.00448294	-0.00137697	-0.00304126	-0.0162199	0.00488327	-0.00556656	-0.00320395	-0.00311892	0.00255479	0.00669257	-0.00331279	-4.00574e-06	0.00404852	0.00509927	-0.0097803	0.0113006	0.000881372	-0.00268048	-0.00239663	-0.00395045	-0.00175348	-0.00299596	-0.00230026	-0.000615745	0.000427755
g_24605_ctg.000021F_910343	0.00773551	0.0131769	-0.00224339	-0.00783168	0.00874996	-0.00309946	-0.00054139	0.00273802	-0.00465583	-0.00169662	0.00432998	0.0027279	0.00491887	-0.00191901	0.00134841	-0.00336813	0.0014247	-0.00456315	-0.00384597	0.00285859	0.000576276	-0.00255101	0.00592311	0.0037232	-0.00383332	0.000493727	0.0029903	-0.000861845	0.000794277	0.0005244
g_18625_ctg.000021F_915586	0.00718083	-0.0137256	0.00679329	-0.00236393	0.00299279	0.00829749	-0.00367742	0.00719266	0.00042079	0.000382861	0.00214214	0.00010461	0.00533798	0.00137146	0.00542537	-0.00481565	-0.00180303	0.00173004	-0.00616067	0.00328614	-0.00234952	0.000711377	0.00163165	-0.00427783	-0.00440284	-0.00256306	-0.000364584	-0.00315094	0.000506699	-0.00492008
g_12168_ctg.000021F_920371	0.00759746	0.00852032	0.00154668	0.00804177	0.0126214	0.0027344	0.00167236	0.00131088	0.00240354	-0.0109492	-0.0114895	-9.17284e-05	-0.00311029	0.00343033	0.0039245	-0.00110179	0.0166287	0.00774043	0.00143731	-0.0132141	-0.00409805	0.00412804	0.00868874	-0.00236895	0.00512873	0.0100759	-0.0118861	-0.000538739	0.00577864	0.00968615
g_16408_ctg.000021F_922232	-0.00137624	0.000820164	-0.00152421	0.00931465	-0.00152309	0.0224017	0.0141444	-0.00274301	0.00201256	0.0307047	0.0192512	0.0179251	0.00164458	0.00810644	0.00679859	0.00081088	0.0120401	-0.00752099	0.00311462	0.007419	0.00345546	0.00216995	0.0056856	0.00185413	0.0132098	-0.00492771	0.00366852	-0.00571785	0.0028784	0.0106624
g_11279_ctg.000021F_924401	0.00122741	0.00867632	-0.00805869	0.0095716	-0.0103094	-0.00297653	-0.00597035	-0.00517617	-0.00484019	-0.00172226	0.00858734	-0.00481142	0.0135775	0.00176455	0.0124372	-0.00691817	0.0188123	0.0152327	-0.00601276	-0.0166831	0.00129708	-0.00725117	-0.00300172	-0.00174963	0.0100096	-0.00132949	-0.0124834	-0.0101636	0.00663856	-0.0148957
g_20600_ctg.000021F_927984	-0.00112283	0.00356991	-0.0068958	0.00993332	-0.00758413	-0.00079752	0.000720675	0.00780297	-0.00221695	0.00635763	0.0105344	0.00675254	0.00457714	0.00373225	-0.000608139	-0.0054818	-0.00875525	0.00589439	0.00241749	-0.0139796	-1.19648e-05	0.0116163	-0.0225134	0.0245047	0.000895247	0.000881749	-0.0267269	-0.000520306	0.0101402	-0.0159474
g_10671_ctg.000021F_929334	-0.00178442	0.00441542	-0.0090089	0.00191278	-0.0112596	-0.00774745	0.00424819	0.00877092	-0.0159741	0.0112936	0.00985293	0.00371177	-0.00243133	-0.00101812	-0.00623863	-0.010172	-0.0210471	0.0185336	-0.00768932	-0.0110555	-0.0126383	-0.0154295	-0.0184066	0.0121081	-0.0105162	-0.0134594	-0.0292701	-0.0145476	-0.0153812	-0.00147873
g_12595_ctg.000021F_930956	0.0040461	-0.00163335	0.00655292	-0.0161413	-0.0221115	-0.00132934	0.00930297	-0.00103245	-0.00167689	-0.000718635	0.000984803	-0.00306576	0.0106485	0.00404837	0.000211214	-0.00248416	-0.00426412	0.00404073	0.00259777	-0.00841724	0.00678681	-0.00665979	-0.000736234	0.00494191	0.000143423	-0.00698439	-0.00726855	-0.00934871	0.00821113	-0.00100361
g_26883_ctg.000021F_932757	0.00465755	-0.00233412	0.00923288	-0.0178204	-0.0206155	0.000587426	0.00401318	-0.00287183	-0.00512971	-0.00145988	-0.00587186	-2.944e-05	0.00714333	0.00145652	-1.52898e-05	-0.00799844	-0.000793464	0.0012735	-0.000648425	-0.00872678	0.00633485	0.00677565	-0.000573598	-0.00267806	0.00747489	-0.00578553	0.00560699	0.000375268	0.00361097	0.00416936
g_10248_ctg.000021F_935162	0.00217649	-0.0091563	0.00598133	-0.00695283	-0.0228114	0.000918791	-0.00426556	0.00486173	0.00180757	-0.00656569	7.60076e-05	0.00562232	0.00125877	0.00344412	-0.00628231	-0.0206193	0.000195452	-0.0027458	0.00845009	0.00573854	-0.00134442	0.00482152	-0.00322935	-0.00158791	0.00458969	-0.00288685	0.00612181	0.00480224	0.00106837	-0.00861849
g_18858_ctg.000021F_936575	0.00150316	0.000651019	-0.00718491	0.000813512	-0.00268586	0.00322586	-0.0005983	-0.000857326	-0.0132843	0.0112339	0.0083641	0.00067921	0.00803975	-0.00939752	5.79116e-06	-0.000798529	0.00782526	0.0115072	0.0120035	-0.000675534	0.00297576	0.00670993	0.00501704	-0.0164503	-0.00388953	0.00325839	0.00690391	-0.0131413	0.00810092	0.00417759
g_18183_ctg.000021F_937624	0.00355773	0.0022609	0.0106779	-0.00912751	-0.0168289	-0.00467518	-0.00586682	0.000926275	0.00636648	-0.00661685	0.00490971	0.0170513	0.00195201	0.00306744	-0.00234503	-0.00713454	0.00850841	0.0130263	0.0147294	0.00325176	0.016404	-0.0103737	-0.0128086	-0.0102753	-0.0061234	0.000441294	-0.00340312	-0.00406282	-0.00899741	0.00481351
g_13910_ctg.000021F_938949	0.00899217	-5.0705e-05	0.015434	0.00317568	0.0108716	-0.00399372	0.00149221	0.000712064	0.000558421	-0.00335434	0.0071567	-0.000707259	0.00157393	0.000218582	0.00554978	0.00225908	-0.00179178	0.00609227	0.00728557	-0.00248537	0.00355029	0.00257192	0.00442969	0.00720972	0.00284647	0.00237104	0.00271745	0.000460287	0.00295598	-0.00387067
g_8225_ctg.000021F_940201	0.00353667	0.00557221	0.0191299	-5.63966e-05	0.00529909	-0.00655306	0.00305452	-0.00107513	0.00476411	0.0198896	0.0116202	-0.00300123	0.00635012	-0.000271093	-0.00317013	0.00198899	-0.00583998	0.00795433	0.00765824	-0.00177626	0.00758749	0.00119477	-0.00105841	0.0164497	0.0014277	0.00492633	0.00410411	-0.00371691	0.00114086	-0.0111536
g_19396_ctg.000021F_943425	0.0100746	0.0025841	-0.00564573	-0.00599056	-0.00767724	0.00966438	-0.00847957	-0.0059383	-0.00777037	0.00534092	0.0032453	-0.00426743	-0.00294713	0.000452557	-0.000464908	0.000118482	-0.00401919	-0.000665839	0.00468925	-0.00107892	-0.0137832	-0.0090073	0.00379835	-0.00224233	-0.00305708	0.00101906	0.00265167	0.00520821	-0.00150642	0.00345012
g_24391_ctg.000021F_951880	0.0108886	-0.000478192	-0.00264905	-0.0058014	-0.00170616	0.00215905	-0.0125807	-0.011406	-0.00446098	-0.00550589	0.00787707	-0.00482626	-0.00170697	0.000999974	0.00417178	-0.00426769	0.00237551	0.00403629	0.00118461	0.00411358	0.00225352	-0.0025353	-0.0038998	-0.00315196	-0.00339801	-0.00334859	0.005785	0.00189081	0.00262769	0.00340693
g_6680_ctg.000021F_955315	0.00313984	-0.00120468	0.009664	-0.016932	-0.018253	0.00420946	0.00750957	-0.00657842	-0.00531147	-0.00999777	0.0102213	0.00112127	0.00377458	-0.00586835	-0.00325571	-0.0090901	0.00412321	0.0152636	0.00554586	-0.00142896	0.000211788	-0.00713969	0.0092402	-0.00358849	-0.00772321	-0.00721777	0.0024994	-0.00591735	-0.00276624	0.00400545
g_26711_ctg.000021F_962022	0.0088671	-0.0120331	0.00270486	0.00253086	0.0039748	0.00217008	-0.00308058	0.000834305	0.00721198	-0.00422165	0.00528534	-0.00170809	0.00467548	0.00064806	0.00393585	0.000370209	-0.00751451	-0.000182439	0.00429463	-0.00146133	0.00353286	-0.00569507	-0.00755572	-0.00488186	-0.00655547	-0.000806593	-0.00494494	-0.00242722	-0.00334251	0.0110054
g_20691_ctg.000021F_967722	0.00736403	0.00527236	0.0145278	0.00989829	0.00378725	-0.00822068	0.00167928	-0.00522449	0.00773629	8.97499e-05	0.00174917	0.00695774	0.0047433	-0.000100891	0.00201605	0.00316203	0.00693502	0.00224305	-0.00142615	0.00162017	0.0104105	-0.00713022	-0.00498897	-0.00978931	-0.00161373	-0.00317296	0.00179978	-0.0033926	0.00439534	0.00796352
g_20252_ctg.000021F_969461	0.011399	-0.00360909	0.000634007	-0.00847424	-0.000485726	0.00351139	-0.00243388	-0.00451201	-0.00207766	0.00899492	-0.00459228	0.00499303	0.00548631	0.000794749	-0.00302888	9.13716e-06	-0.00197586	0.000778055	-0.000141694	-0.00183983	-0.00341403	-0.000647318	0.00294068	0.00128136	0.000837913	-0.00460954	-0.00118593	-0.00239488	-0.00185156	-0.00609237
g_22442_ctg.000021F_986818	0.00456168	8.6434e-05	-0.0103713	0.000166796	0.0174465	0.0207727	0.00283168	-0.00817176	-0.00258524	0.00852353	-0.0131411	0.0120437	-0.00127006	-9.16581e-05	0.00151881	0.00131428	-0.00777772	0.000263352	-0.00947111	-0.0096093	0.00511136	-0.00408483	0.00156224	0.00119487	0.000699387	0.00389547	-0.00331026	0.00123029	0.00036277	-0.000211232
g_22658_ctg.000021F_1008651	0.00916803	-0.00418298	-0.00109402	0.00312037	-0.00294436	-0.00654079	0.0152457	0.00428655	0.0147503	-0.0127956	-0.0089663	-0.00184994	0.00464378	8.21421e-05	-0.00335749	0.00411474	0.00631897	0.00233014	0.0131978	0.00452831	0.0136122	0.0039324	-0.00328067	0.00871401	-0.00430735	-0.00363624	0.00821192	-0.00198319	0.0025644	0.000647581
g_23406_ctg.000021F_1011646	0.00471148	0.0124226	0.00780712	0.00156019	0.00082698	0.00815815	-0.0030726	-0.0143274	-0.000843402	0.00366051	-0.00977607	-0.00948324	-0.0108306	0.000993671	-0.0160861	0.000684043	0.0141303	0.00942122	-0.00156703	-0.00843146	-0.00350244	-0.00639526	0.00360622	-0.00445043	0.00246141	0.00277321	0.0032464	-0.00515958	-0.0043004	-0.00225288
g_27197_ctg.000021F_1018088	0.00708082	0.000942555	-0.00431654	0.00801482	-0.00526989	-0.00550886	0.00188858	-0.00877894	-0.00152351	-0.000604459	0.0091024	0.0062663	-0.00296191	0.00988785	0.00374225	0.000236018	-0.00791049	-0.00561231	-0.0155557	0.018013	0.0239121	-0.00284162	0.00126224	0.0198897	0.00323248	-0.0163022	-0.0115955	-0.000656802	-0.00480422	0.00490654
g_9807_ctg.000021F_1022114	0.00676728	-0.0138395	-0.00220573	-0.000410751	-0.00367181	0.00259779	0.00230668	0.00220204	0.00829263	-0.00778269	-0.00019451	-0.00604641	-0.00359572	0.00569233	0.00439049	-0.0153252	-0.00171924	0.00788767	0.00898223	0.0045556	-0.000424181	0.0128166	0.00147882	-0.000725867	-0.00640984	-0.000476569	-0.00774879	-0.00425512	0.00370975	-0.00344149
g_15862_ctg.000021F_1029278	0.0102941	-0.00710351	0.00305774	-0.00706525	0.00999004	0.000313188	-0.00704674	0.00317752	-0.00511252	0.000638793	0.00497604	0.00138355	0.00269515	-0.00221976	0.00189128	-0.00241522	0.000701067	-0.0017857	0.00441246	0.00361538	-0.00247591	-0.000542761	-0.0030622	-0.00348443	-0.00363841	-0.00575195	-0.00163602	0.0020738	-0.000818723	-0.00189915
g_92_ctg.000021F_1037298	0.00650528	0.00505672	0.00789942	0.0117144	0.00417265	-0.00293576	0.00964148	-0.00145674	-0.00494201	-0.00763303	-0.00267828	-0.0042861	0.00616332	-0.0083802	0.0160318	0.000624432	0.0164497	0.00827503	-0.00102609	-0.00187854	-0.00110168	0.00765368	0.0037284	0.00122086	-0.00269305	0.00962248	0.00516713	-0.00084128	0.0107198	-0.00619732
g_7645_ctg.000021F_1039623	0.0098974	-0.00352051	-0.0036253	-0.0140615	-0.00733868	-0.00460797	0.00693358	0.0014283	0.00390324	0.00313435	-0.00517914	-0.00042235	0.00564285	4.48673e-06	-0.000350831	-0.00273413	0.00673551	-0.00204198	0.00322268	-0.00560864	-0.00425253	0.000606249	0.00523065	-0.00418996	0.00432953	-0.00086765	-0.00407568	0.000107463	-0.000287542	0.00191654
g_11546_ctg.000021F_1053946	0.0102219	-0.0041433	-0.00818553	0.00338669	0.00296371	-0.00593665	0.00289058	-0.00112362	0.00474489	0.000967789	0.00697281	-0.00344179	0.0043886	0.000582976	0.00251008	-0.0027858	0.00174	-0.00010975	0.006173	-0.00721914	-0.00168392	-0.00662438	-0.00872225	-0.00795138	0.00394674	0.00898968	0.00268834	0.00605112	0.00470829	-0.0042168
g_2473_ctg.000021F_1066018	0.00828253	-0.00143417	0.00107591	0.00710803	-0.00190486	0.00636836	-0.00325845	0.0039896	0.00504908	0.00568271	-0.000309478	-0.0150136	0.00349579	-0.00570542	0.0048794	-0.00160563	0.0145082	0.0151907	-0.00343077	-0.00081348	-0.0211293	0.00912462	-0.0185855	-0.00467156	0.00266816	-0.0202082	-2.3966e-05	0.00534507	0.00909862	-0.00516149
g_13886_ctg.000021F_1068959	0.0089049	0.00269243	-0.00580757	-0.00942871	-0.00685415	-0.0044693	0.00554899	0.00267011	0.00602756	0.00565751	-0.00314007	-0.00350806	-0.000276985	0.0061541	0.00262067	-0.000361425	-0.0052993	-0.00565897	0.00713294	0.00275926	-0.00136195	0.000474898	-0.00611999	-0.00890882	-0.00395735	0.00366011	0.00133433	0.00093751	-0.00609825	0.0124042
g_5303_ctg.000021F_1080267	0.00887663	-0.00400586	-0.00410384	0.00336091	0.0107537	-0.00364731	-0.0032444	0.00500719	0.00132747	-0.00085747	-0.000404247	0.00125625	0.0153686	-0.00482781	-0.0164052	0.00334513	-1.90685e-05	0.00210839	0.0180731	-0.00202202	0.00748277	-0.0015736	0.00579785	-0.00430634	-0.00403427	-0.0138279	0.00477544	-0.00394533	-0.00592349	-0.00116207
g_17846_ctg.000021F_1087163	0.00841083	-0.00216277	0.0145449	-0.00437006	0.0103231	-0.00403891	0.00477004	0.00229655	0.00818834	-0.000207734	0.00797515	-0.00294718	-0.00789975	0.00122651	-0.000219878	-0.00458159	-0.00679027	0.00400809	0.00781828	0.00339625	0.00107092	0.00600654	0.00607629	0.00146383	0.00163224	-0.00351913	0.00338588	-0.00634842	-0.00683314	0.003717
g_11211_ctg.000021F_1090562	0.0108724	-0.00564751	0.00386563	-0.00622243	0.00408315	-0.000315955	0.00276501	0.0027302	-0.0119762	0.00106103	-1.04881e-05	0.00420745	-0.00451147	0.00159089	-0.00279826	0.000309089	-0.00154975	-0.00359413	0.00905545	-0.00584436	0.00124225	-0.00369679	-0.00735387	0.000419732	-0.00473073	0.00129096	0.00190103	0.00664401	0.000706335	-0.00246559
g_1319_ctg.000021F_1098377	0.00755529	0.0033357	0.0169996	-0.000875833	0.00547	0.00527648	0.00278193	0.0088923	0.00101369	0.00840532	-0.0025976	-0.00757808	0.00171195	-0.0070974	-0.00238742	-0.00622372	0.00686974	-0.00547029	-0.00880005	-0.0001872	0.00536206	-0.00248171	0.000198954	-0.00666459	-0.000518889	-0.00460699	0.00189807	0.000991	0.000265318	-0.00405891
g_28695_ctg.000021F_1101681	0.00704611	0.0036719	0.0174718	-0.000589399	0.00537278	0.00597417	0.0025505	0.00985741	0.00125022	0.00888788	-0.00102946	-0.00781835	0.00317022	-0.00738284	-0.0021424	-0.00429684	0.0063681	-0.00459601	-0.00915294	0.00140575	0.00507025	-0.00159747	-0.000336174	-0.00688027	-0.00205108	-0.00504006	-0.000635068	0.0017615	-0.00213972	-0.0048942
g_8679_ctg.000021F_1103653	0.00880179	-0.00600383	0.00400639	0.00288339	0.0038149	0.00669947	0.00341875	0.00449017	0.0100642	0.00848238	0.0149078	-0.00563227	0.0185832	-0.00705443	0.000364655	0.000186971	0.00770767	0.00278156	-0.000444652	-0.00955924	-0.0184761	-0.00934865	-0.00788531	-0.00382997	0.00204299	0.00577947	0.00300936	0.00382538	0.00223532	0.00207051
g_23329_ctg.000021F_1116360	0.0106137	-0.00266523	0.00292915	0.012127	-0.00348567	-0.00304382	-0.000134231	0.00232021	-0.00627967	0.000254	0.0030723	-0.000704176	0.00144682	-0.00505779	-0.00242538	0.00636832	-0.00526568	0.00114903	-0.000183632	-0.00232353	-0.00654381	-0.00129872	0.00257406	0.00193593	-0.00639826	-0.00124714	0.00365842	0.00353252	0.0034019	0.00013161
g_7203_ctg.000021F_1120413	0.00567108	-0.013512	-0.00908137	-0.00362753	0.00864074	-0.00643626	-0.0039275	0.0068353	-0.0037249	0.000680129	-0.0035827	0.00885388	0.00349781	-0.00163436	-0.01184	0.00424514	-0.00213846	0.00295946	-0.00523231	0.00203275	-0.00273172	0.00469996	0.00763907	0.000364673	0.00331968	-0.0072295	-0.00326892	-0.00436377	-0.00188319	0.00320803
g_18640_ctg.000021F_1141243	0.00642767	-0.0156792	-0.00219056	0.000205975	-0.00081554	0.00177216	-0.00250295	-0.000445342	0.00449907	-0.00435328	-0.000472684	-0.00569724	0.00365895	-0.00535613	0.00512828	-0.00705024	0.000203456	-0.00161502	-0.00583344	0.00329817	0.00107258	0.00150529	0.00454105	0.0101053	0.00368121	0.0053483	0.00266417	-0.00243387	0.00103206	-0.0043719
g_12634_ctg.000021F_1162660	0.00696196	0.000732215	0.000329974	-0.0131024	-0.00167822	0.0189668	0.00883391	-0.00438355	0.00545036	0.0100559	0.00496314	0.0148673	-0.0025695	0.00614005	0.00226489	0.0131829	-0.00402956	0.00394015	-0.00362554	-0.00630008	0.00361126	0.00486835	0.000719963	2.27614e-05	-0.00306966	-0.00825365	-0.00922649	0.0104484	0.003462	0.0117238
g_3393_ctg.000021F_1169078	0.00902979	-0.00913815	0.00888158	-0.00373549	0.000104428	0.00534467	-0.00169275	0.00314374	0.00938773	-0.000816871	0.00270352	-0.000617962	0.0101239	-0.00520975	-0.00297002	-0.00608606	0.00669287	-0.000327112	0.000898719	0.00121855	0.00431131	-0.00587327	-0.00144631	-0.00153276	0.00291014	-0.00765117	-0.000522919	0.000356643	0.00272581	0.000996205
g_17883_ctg.000021F_1171193	0.00707234	0.0114412	0.00903502	-0.00316036	0.010072	0.00503426	-0.00151008	0.00490488	-0.00966145	-0.00393348	0.00518063	0.00323863	0.00776069	-0.0072859	-0.00470649	0.00256586	-0.00408806	-0.0051594	-0.00599434	-0.00710032	-1.47304e-05	0.00315784	-0.00177212	-0.00671904	0.000936463	-0.000531893	0.00558541	0.00626238	0.0011081	-0.00046413
g_4734_ctg.000021F_1185315	0.011094	-0.0032887	-0.00356599	0.00262935	0.0013412	-0.00810818	-0.000299062	-0.00601029	-0.00308073	0.0110818	-0.00466968	0.00184224	-0.00692629	0.00325987	-0.00307372	0.00220985	-0.00860143	-0.00016625	-0.002764	0.00218589	-0.000100858	0.00236178	-0.00612964	0.00263306	0.000435925	0.0012218	-5.40721e-05	-0.00447248	0.00460253	-0.00050681
g_8477_ctg.000021F_1213884	0.00148362	0.0138282	0.0157525	0.00303195	0.00286788	-0.0025922	0.00560602	-5.103e-05	0.0113678	0.0014423	7.27945e-05	0.00281652	-0.00707161	-0.00311797	-0.00392324	-0.00948551	0.0031509	-0.00514436	-0.00424503	-0.00380522	-0.00446116	-0.00567692	0.00473984	-0.00135389	0.00264921	-0.00365652	-0.00297065	-1.05458e-05	0.00141893	0.00123581
g_17105_ctg.000021F_1217807	0.00370478	0.00597907	-0.0137129	0.00156177	0.00110788	0.0183175	0.0125218	0.00172519	-0.00778279	0.0128966	-0.00421451	0.016013	-0.00170488	0.0074901	-0.000134394	-0.00289337	-0.00538301	0.0111917	-0.010103	0.00213049	-0.00821433	0.00600255	0.000527699	0.00340501	-0.00463835	0.000576013	-0.0132498	-0.0030078	-0.00249749	0.000127932
g_10232_ctg.000021F_1231942	0.00849597	-0.003114	-0.00970725	-0.00636332	-0.00574501	0.00594622	-0.0157334	0.00411702	-0.00961709	-0.00674625	-0.00154511	-0.00628787	0.00755081	0.00124338	-0.00171954	0.00461779	-0.0023465	-0.00383314	-0.00289855	0.00321515	0.00756688	0.00498762	-0.00744443	-0.00791883	0.00849643	-0.00854754	-0.000255621	0.0117943	0.00429798	-0.0016505
g_23466_ctg.000021F_1235724	0.00917497	-0.00478518	0.00322706	-0.00197127	-0.00397381	0.0128071	-0.0147872	-0.00266097	-0.00206284	-0.00172907	0.00281149	-0.00239154	-0.00329338	0.00803895	-0.00418251	-0.0012451	-0.00276053	-0.000934251	-0.000698335	0.0100708	-0.00604082	-0.00835766	-0.00303222	-0.0119691	-0.0152578	-0.00558651	-0.00561601	-0.00908343	0.00120634	-0.0100569
g_23672_ctg.000021F_1239074	0.00558163	0.0159414	0.00400777	0.00165588	0.00249035	-0.00120114	0.00260915	0.00635959	-0.00199214	-0.00563972	0.00830315	0.00176997	-0.00139873	0.00418557	0.00513713	-0.00107907	-0.00363632	-0.00608884	-0.00349234	0.00277873	-0.00169563	-0.00107696	0.000320992	0.00581669	-0.00821139	0.0013805	-0.00262735	0.000869718	0.0108351	-0.00544653
g_3639_ctg.000021F_1241607	0.00498511	0.00939319	0.00656675	0.00475876	-0.00479972	-0.00245807	-0.00553455	0.00244553	-0.00169126	0.00549718	-0.0139727	0.00470944	0.0130362	-0.0064471	0.0034249	-0.0107745	0.0110313	-0.00760067	-0.00340424	-0.00513106	0.000960745	0.00845834	0.00755532	0.00629595	0.00787531	0.0190775	0.00637724	0.00418927	-0.013453	0.0165063
g_7845_ctg.000021F_1249084	0.00924625	0.00530101	-0.0122217	-0.00331534	0.00449026	0.00158736	-0.00023574	-0.00399503	-0.00796211	0.000726385	-0.00459521	0.00126401	0.0079712	-0.00298977	-0.00316926	-0.00768285	8.53307e-05	0.00595465	-0.00346185	0.00194399	-0.00287434	-0.00158408	0.00564091	0.0038118	-0.00203237	-0.00283613	-0.00397717	0.00665353	-0.00319164	1.57261e-05
g_16730_ctg.000021F_1255205	0.0083473	0.00257739	0.00912831	0.0112857	-0.00884085	-0.00883951	0.00317019	-0.00868007	0.0112332	-0.00332263	-0.00396911	0.0046583	0.00080903	0.00589253	-0.00132392	0.00203459	0.0100135	9.05397e-05	-0.00717347	-0.0025097	-0.00285892	-0.0017576	0.00908212	-0.0104499	-0.00296342	0.00314375	0.00155212	-0.0018847	-0.00366877	-0.002643
g_8222_ctg.000021F_1262742	0.00981952	-0.00245814	-0.00480311	0.00589892	-0.00584967	0.00165454	-0.00475383	-0.0192416	-0.00624418	6.0464e-05	-0.00459377	-0.00685099	-0.00743102	0.00704388	-0.00214752	0.00467597	0.00537483	1.62567e-05	-0.00311756	0.00120219	-0.00724925	-0.00119192	-0.00341232	-0.00431573	0.0049003	0.00419357	0.00904541	0.000183535	0.00415207	-0.00382869
g_1715_ctg.000021F_1279092	0.00251204	-0.00694062	-0.00777536	0.000805609	0.0116655	0.0112392	-0.00595394	0.0048434	0.00478998	-0.0188059	-0.012232	0.0179758	0.00593077	0.0135752	0.00730517	-0.00345186	-0.00694013	0.0120964	-0.00364366	-0.0135719	0.00927676	-0.00271434	0.00261592	0.0225082	-0.0173089	0.0158474	0.00280302	0.00349138	0.00578777	-0.00595423
g_5034_ctg.000021F_1282247	0.00791719	-0.0108907	0.00408244	0.000677054	0.00162966	0.00226261	0.00195297	0.00644388	0.0149567	0.000281548	0.00150684	-0.00434273	0.000299843	-0.0117151	0.00197128	-0.00711624	-0.00328084	0.00553313	0.00603557	-0.00216362	0.00834918	-0.00326949	0.00427299	-0.00547495	0.0116645	0.00333639	-0.0049608	-2.28402e-05	0.00742726	0.0110563
g_12684_ctg.000021F_1283179	0.00650983	-0.00190556	0.00995671	0.0140033	-0.0137894	0.00172257	-0.00530105	0.00470201	-0.00444049	-0.00821013	0.00363096	0.00203992	0.00568315	-0.00354097	0.00117443	0.00258618	0.0105519	0.00583879	-0.00589789	0.00102338	-0.009604	0.00887948	0.00372362	-0.00788171	-0.00276623	-0.000176948	0.00194348	-0.00960515	0.00511775	0.00506505
g_10774_ctg.000021F_1289651	-0.00253978	0.00921936	-0.00153468	-0.0049328	0.00951207	0.00826715	0.000427198	0.0007672	-0.000932043	-0.0104074	-0.0116962	0.00973744	-0.00855315	0.00611565	0.00106963	0.00875175	-0.00343466	0.0197571	-0.0179377	-0.0111901	-0.00355466	-0.00414846	-0.0193959	0.0173748	-0.00589845	0.00107237	0.0120806	0.010403	0.00947945	-0.0239212
g_2840_ctg.000021F_1292045	0.00645544	-0.0016847	0.00205885	-0.0189447	-0.0183676	0.000534642	0.00697717	-0.00202138	0.000643667	-0.00527843	0.00454741	0.00825983	0.00924885	0.00356891	-0.00180482	-0.00416169	-0.00141244	0.00782403	0.00137199	-0.000675877	-0.00316739	-0.00329498	-0.00114333	-0.00130814	-0.00117445	-0.00688362	0.000530434	0.00572565	0.00358711	0.00131994
g_4283_ctg.000021F_1296043	0.00737498	0.00099451	0.0081114	0.0146153	-0.00911089	0.00953954	-0.00151951	0.0008304	0.00410648	-0.00564525	0.00704116	-0.000509259	0.00636285	-0.00961424	0.00409051	-0.00582487	0.00771116	0.000350121	-0.00183436	-0.00954351	-0.00603343	0.000340642	0.000888834	0.00184639	0.00640613	-0.00791627	0.00276444	-0.00259648	0.0130194	0.0114796
g_153_ctg.000021F_1300021	0.00162301	0.00420711	0.00875157	-0.000114625	0.00534933	-0.00532149	-0.00310586	-0.000478066	0.00628008	0.00979579	-0.00412392	-0.00566639	-0.0113333	-0.00689651	0.00668421	-0.00495104	-0.000975978	0.0108328	0.00177037	0.000248982	-0.00518405	0.012088	-0.0129052	0.00939074	0.0308863	-0.000784314	-0.0157602	0.00760933	-0.0127061	-0.00791084
g_15428_ctg.000021F_1303891	0.00573078	-0.00490351	0.00813876	-0.000344951	-0.00868817	0.00609299	-0.00045651	0.00832554	0.0168891	0.00510874	-0.00536376	-0.00882256	-0.00432545	-0.00365252	-0.00865963	-0.0173957	0.00682194	-0.00278046	-0.00140564	0.00561496	-0.000944955	0.014573	-0.00170922	0.00302402	0.00737937	-0.018011	-0.0171463	-0.0106822	0.0131186	0.00349511
g_9358_ctg.000021F_1306312	0.003926	-0.0013653	0.0112412	-0.019638	-0.00940302	-0.000724812	0.00130934	-0.00409768	0.00473672	0.00203026	0.00685244	0.00587241	-0.00513295	0.000275587	0.00231343	0.00173575	-0.000257489	-0.00423769	0.00517531	-0.00598701	0.00209124	0.000547004	-0.00195232	-0.00542317	-0.00714509	-0.00323651	0.0259766	-0.017735	-0.00289157	-0.00464382
g_15307_ctg.000021F_1314433	0.00840624	-0.00559717	-0.00805516	-0.00820431	-0.00771268	0.0072135	-0.00754806	0.00761104	-0.0042786	-0.00750886	0.00829197	0.00603697	0.00354958	-0.000288032	0.0029012	-0.0128213	-0.00699085	0.00025684	-0.000478258	0.0129457	0.00416441	0.00376964	-0.000152579	0.00576081	0.00690202	-0.00994599	0.00480159	0.00152084	0.0101029	-0.00140738
g_8466_ctg.000021F_1340317	0.0068027	0.00908048	0.00402008	0.000956874	-0.00608604	0.0134087	-0.0138088	0.00460785	-0.00487847	-0.000892106	0.00819904	0.00351417	0.0079684	0.000337294	-0.00554942	0.0124176	0.00949039	0.000696125	0.00370096	-0.00743299	-0.000314409	-0.00849683	-0.00360177	-0.00547273	-0.00397134	-0.00664011	0.00605352	0.0068157	-0.00496753	-0.00149192
g_16103_ctg.000021F_1343325	0.00993089	0.00813063	0.00327362	0.00404457	-0.000221295	0.00354526	0.00458591	-0.000421856	0.00388919	0.00413141	0.0025689	-0.00184119	-0.00602176	4.49285e-05	-0.0050297	-0.00932605	0.00965652	-0.00468679	5.26177e-05	0.0036402	-0.00607562	-0.00319422	0.00593092	0.0021005	0.00430702	0.00446133	-0.00485688	-0.000487309	0.0110278	0.00228752
g_18024_ctg.000021F_1349487	0.00943538	0.00272626	0.00683246	-0.00337282	0.0121874	0.00672172	-0.00270777	0.00618668	-0.00831842	-0.00246379	-0.000261621	0.00347792	0.0148237	-0.00832433	-0.0030241	0.011117	-0.00905578	-0.0121791	-0.00262902	-0.00785562	0.00298795	-0.00795177	0.00247708	-0.00536402	0.00609156	0.00264878	0.000346859	0.00295671	-0.00409858	-0.00252322
g_18331_ctg.000021F_1351483	0.0102179	0.00560424	0.00193127	-0.00992328	0.00121415	0.00496548	-0.00255434	6.6765e-05	-0.0163663	6.33163e-05	0.00469597	-0.00221966	0.00419812	0.000634442	0.00202415	0.00664909	0.000383861	-0.00172354	0.00177032	-0.00290016	0.00203581	-0.0103257	-0.00177297	-0.00129242	-0.000585546	-0.00127234	0.00362744	0.00333224	-0.00190522	0.00395906
g_22496_ctg.000021F_1357022	-0.000368654	0.014102	0.00073258	0.00608148	0.002203	-0.000791457	-0.00523671	-0.00462171	0.00575808	0.00155908	-0.00506512	0.00778836	-0.000459286	-0.0109869	-0.0106812	-0.00977289	0.00715143	-0.00368059	0.00888962	-0.00270179	0.0227992	0.000200751	0.00213401	0.00973422	-0.0116328	0.0126031	-0.00858479	-0.0112057	-0.00248969	0.00232871
nbis-gene-614_ctg.000021F_1360528	-0.000140038	-3.91783e-05	0.00323537	0.00484811	-0.00450979	0.00380509	-0.00102771	-0.00532057	-0.00952608	-0.0090801	-0.0166046	0.00367693	-0.00120004	-0.00612954	-0.00367944	0.010207	0.029466	-0.019386	-0.0101857	-0.0197197	-0.00557511	-0.00507913	0.00417014	0.00692901	0.00539849	0.00441111	0.00211474	0.000979447	-0.0119121	-0.00620121
g_27505_ctg.000021F_1365839	0.00579491	0.0148254	0.00254399	-0.00123477	0.00339657	-4.2721e-05	-0.00675708	-0.00138526	0.00353472	-0.00028716	0.00236719	-0.0020755	0.00891337	-0.00196934	0.00652485	0.000146297	0.00623643	-0.0140603	-0.00177976	0.00446205	-0.00185673	-0.00187889	-0.00198571	-0.00414695	3.39832e-05	0.000453264	-0.0133454	0.00520214	-0.00316445	-0.0021352
g_5213_ctg.000021F_1388853	0.00257377	-0.00411726	0.00345564	0.00360423	0.00237857	0.00666842	0.0075143	0.00816751	-0.00980426	-0.00161818	-0.0026479	-0.0036084	0.00312254	0.0106468	-0.0186086	0.0201739	0.000314181	-0.02037	0.0306102	0.0143484	-0.00533489	0.00135012	0.0222639	-0.00718174	-0.0094942	-0.0091453	0.00322687	-0.00981596	0.00117996	0.00111788
g_23702_ctg.000021F_1395239	0.00561968	-0.00484012	0.00038563	0.00265955	-0.00141557	0.0102088	0.00533315	0.0152117	-0.000277922	0.00164716	0.0126948	0.00205661	-0.00554371	0.0120611	-0.0195748	0.00853687	0.00922504	-0.00487791	0.0136425	0.00174069	-0.00565692	-0.00186848	0.00679444	-0.0145702	-0.00353496	-0.0142134	-0.00414732	0.0102286	-0.0177744	-0.0036863
g_14927_ctg.000021F_1409864	0.011301	-0.00518619	0.00262722	-0.0062409	0.00171171	0.00180955	-0.0028527	-0.00464229	0.00205802	0.00934294	-0.00343749	-0.00570296	-0.00221209	0.000505286	0.00354107	-0.00147577	0.000521602	0.00244333	-0.00383772	0.0031835	0.000612046	0.00271732	-0.00453411	0.00141777	0.000564012	-0.000692465	0.00189489	0.00313636	0.00320054	-0.000666313
g_976_ctg.000021F_1420008	-0.000718971	-0.00014347	-0.00661452	0.00623842	-0.00192705	0.0195724	0.0150735	-0.00276372	0.00185252	0.0316526	0.0246806	0.0129387	0.00616153	0.0144507	-0.00184032	0.00137862	0.0125498	-0.00766889	0.00530997	0.0135151	0.00964958	-0.00232453	0.00641564	0.00113574	0.00112253	-0.00944683	0.00238373	0.00393529	-0.00299581	0.00899658
g_22507_ctg.000021F_1423238	0.00563473	0.0135561	-0.00488918	-0.0105912	0.00277995	-0.00554779	0.0040429	-0.00638481	0.00334694	-0.000123021	0.0141804	-0.00448768	0.000662834	0.00315907	0.00640601	-0.00786748	-0.000413401	-0.00455951	-0.00345603	0.00533618	-0.00892527	-0.00292395	-0.00483439	-0.00656393	-0.000741622	-0.00403975	0.0059843	-0.00493431	-0.000721554	0.00489236
g_25090_ctg.000021F_1449296	0.0103508	-0.00150616	-0.00123436	0.00895066	-0.00432262	-0.0100529	0.00626177	-0.000592241	-0.00454059	-0.00357082	-0.00153135	0.00248026	0.00371158	0.000765426	0.00767228	0.00141671	0.0035605	-0.00445866	-0.00420604	0.000914364	0.0104421	-0.00442347	-0.00141577	0.00228174	0.00146418	-0.00416645	0.00438932	-0.000169815	-0.00816888	-0.00557687
g_7176_ctg.000021F_1516507	0.0089083	-0.00230383	0.0117347	-0.00045231	0.00682304	-0.00179512	0.000244297	-0.00903693	0.018219	-0.00373755	0.00597674	0.00167035	0.00189162	-0.00816853	0.00459133	-0.00434772	-0.00636009	-0.00364473	0.00288503	-0.00595242	0.00621278	0.00825353	-0.00476403	0.00163982	-0.00113641	0.00532731	-0.000440605	-0.000638786	-0.00300211	0.0146276
g_7732_ctg.000021F_1613004	0.00653199	0.00360956	-0.0165812	-0.00546432	0.00525989	0.000136096	0.00452391	0.00682227	-0.00630476	0.0112752	-0.012797	0.00267821	-0.00298032	0.00468283	0.00353142	0.00985215	0.00466059	-0.00388877	-0.00196372	-0.00622519	-0.010255	-1.75175e-05	-0.00834463	-0.00886751	-0.00199041	0.00741468	-0.0114306	0.00869829	0.000718763	0.00505504
g_23026_ctg.000021F_1626174	0.00936597	-0.00944426	0.00575066	-0.00539339	0.00910411	0.000474359	-0.00667919	0.00530128	0.00320758	-0.00259354	0.0069333	0.00296661	0.000161618	0.00120027	0.00128545	-0.00447666	0.000809656	-0.00295731	-0.00461655	-0.000464961	-0.00356249	-0.00622315	0.00251631	-0.00499667	-0.00260317	0.00228279	-0.00597411	0.00448959	0.000244717	-0.000920709
g_15529_ctg.000021F_1631954	0.0102612	-0.00583371	0.00430646	-0.00995319	-0.00245472	0.00472751	0.00363563	-0.00469246	-0.00601455	0.00611988	-0.00741899	-0.000275194	-0.00764579	-0.000761517	-0.00738098	-5.53978e-05	0.00184243	-0.00124535	0.00117869	-0.000177119	0.00136488	-0.000277478	0.00020669	-0.00179639	-0.00553092	0.00448102	0.00212195	-0.00509928	0.00715348	0.00593543
g_10292_ctg.000021F_1644740	0.0108555	0.00531115	0.000772048	-0.00663793	0.0088242	-0.00141925	-0.000497973	0.00449948	-0.00804551	-0.00490679	0.00949326	-0.000237137	-0.000485346	-7.41953e-05	0.00573664	0.000482601	-0.00409774	-0.00231968	0.00384493	0.00287632	-0.000469318	-0.00402148	-0.00129397	-0.00393757	-0.00423954	0.00243819	0.00620752	-0.000254606	0.000625684	-0.00127769
g_13762_ctg.000021F_1650330	0.01071	-0.00581544	-0.00306532	-0.00822458	-0.00150867	0.000919174	1.54557e-05	-0.000774624	-0.0057498	0.00642266	-0.00329698	-0.00509329	-0.00515234	0.00164834	0.00123257	-0.000186963	-0.00219066	-0.00152995	0.00636281	-0.000851561	7.44715e-05	0.0025773	-0.00400435	-0.00270405	-0.00118852	0.00422418	0.00276473	0.0034532	0.00551601	0.00662591
g_26868_ctg.000021F_1658863	0.00970708	-0.00533796	0.00860692	-0.0056424	-0.00356722	0.00302068	0.000330209	-0.000228883	0.00545243	-0.00456851	0.00519813	-0.0045018	0.0143044	-0.00393318	0.00261468	-0.0100932	0.0115323	-0.00452151	-0.00101515	-0.0047489	0.00239141	-0.00139446	-0.00238124	-0.00889194	0.00357805	-0.00515498	-0.00142492	-0.000344309	-0.0031106	-0.00281789
g_10258_ctg.000021F_1775548	0.0103033	0.000365396	-0.00305873	0.00794138	-0.00638622	-0.0104201	-9.69245e-05	-0.00102701	-0.00161817	0.00357664	0.000436845	-0.00793546	0.00230031	0.00105503	0.0108713	-0.00405513	0.00124519	-0.00273377	0.000234837	0.00317013	0.00339999	-0.000273905	-0.00266448	-0.00150667	0.00455462	-0.016281	0.0052299	0.00425775	-0.00483396	0.000209694
g_105_ctg.000021F_1783052	0.00767856	0.00809525	0.00972049	0.00171065	0.00544209	0.0041052	0.00123285	0.00125972	-0.0069976	-0.00595557	0.015399	-0.0109073	0.00393532	-0.00483424	0.00672238	0.000286677	-0.0128208	-0.00316291	0.0118052	-0.00622944	0.00233568	0.0156272	0.000190282	-0.00419063	0.00108788	0.00592818	-0.00360245	0.00486352	-0.00330345	-0.0019671
g_4468_ctg.000021F_1786291	0.0104753	-0.00173227	-0.000790105	0.0122057	-0.00493199	0.00216941	-0.00355048	0.00288268	-0.00696479	-0.00546605	0.0025033	-0.00196248	-0.000419604	0.00198848	-0.0050499	0.00986001	-0.00415485	-0.00356644	0.00191477	-0.00232678	-0.0040918	0.00164779	0.00329034	-0.0060319	-0.0150924	0.000135334	-0.00163403	0.00147487	-0.00666761	-0.000823228
g_8982_ctg.000021F_1793537	0.00418133	-0.00347052	-0.00727337	0.00686002	0.00190363	0.0057995	-0.00150977	-0.00323256	0.000758717	-0.0054439	-0.0023906	-0.0116531	0.00806028	0.0213167	-0.00495708	-0.00165764	0.00655277	0.00445848	-0.010528	-0.00335733	-0.014835	-0.00925605	0.0128241	-0.00229084	-0.00930869	0.0091821	0.00533806	0.00537142	-0.0176179	0.0212084
g_19645_ctg.000021F_1795989	0.00498714	0.0108446	0.0089425	0.00678118	-3.47929e-05	-0.0049087	0.00132312	-0.00587033	-0.00433822	-0.0027939	-0.00253583	0.00279642	0.00559417	-0.00603036	0.00665895	-0.0110174	0.00457765	-0.00300179	0.00566839	0.00283904	-0.0073843	0.00875056	-0.00451512	0.00940511	0.00280387	0.00333234	-0.00732392	-0.000436618	-0.00575185	-0.00709051
g_21830_ctg.000021F_1806387	0.00736301	-0.0133561	0.00813283	0.00196814	0.00292934	0.00242606	3.74025e-06	0.00721756	0.00390145	0.00297055	0.00370726	-0.000405048	0.00272414	-0.00744121	-0.00389554	-0.0062901	0.00171999	-0.002032	0.00449861	0.000452777	-0.00102019	-0.00586276	0.00331729	-0.000957024	0.000520368	-0.00412784	0.00437204	-0.00533268	-0.00125228	-0.00322083
g_2288_ctg.000021F_1825313	0.0111324	-0.000277891	-0.00662159	0.00929881	-0.00218255	-0.0071247	-0.00150136	-0.00083819	-0.0067121	7.72549e-05	-0.000869442	0.00252557	0.000901241	-0.000316198	0.00578508	-0.000729954	0.00255348	-0.00121428	0.000205291	0.00161089	-0.000679826	0.00112022	0.00257925	0.00555813	-0.00386256	-0.00139503	0.00196294	-0.0027342	-0.00126337	-0.00243479
g_19238_ctg.000021F_1937988	0.00745195	0.00281072	-0.00520158	-0.00765755	-0.0075529	-0.00638621	0.0218252	0.00408102	0.0113189	0.00407313	0.00623325	0.00126839	-0.00484042	-0.00320722	-0.00749241	-0.00485354	0.00679126	-0.0141517	0.00823977	-0.00339402	0.0019706	0.000284692	0.00898972	0.00687099	-0.00326744	0.00420204	-0.00686575	-0.0079932	0.00418718	0.000805096
g_10863_ctg.000021F_1992973	0.0115315	-0.000714206	-0.00118819	0.00331954	0.00140957	0.00377688	-0.00248546	-0.0110417	-0.00601581	0.0117198	-0.00237539	0.003911	0.00179692	0.00224832	0.00198917	-0.00349859	0.000847415	-0.00288591	-0.00475741	-0.00241046	0.0014302	-0.00169454	-0.00131462	-0.00185386	-0.00319236	-0.00105328	0.000507008	0.00236025	-0.0049633	0.00690379
g_2872_ctg.000021F_2012981	0.00934505	0.00394416	-0.0094194	0.00238187	-0.00170873	-0.00740366	0.00157693	-0.00974403	0.00127159	0.00361222	-0.00726146	-0.00259306	-0.00186863	0.0076964	-0.0127664	-0.00542259	0.000443281	-0.00847616	-0.00131978	-0.00155954	-0.00305092	-0.000862841	-0.00695563	0.00575704	-0.00474687	-0.0100743	0.00114381	0.00250573	0.0030546	0.00200864
g_21636_ctg.000021F_2042428	0.00901631	0.00213887	0.00331754	0.0138141	-0.0109475	-0.00687601	0.00394853	0.000271092	0.00662892	-0.00763096	-0.00718655	0.00191922	0.0061098	0.004838	0.00612104	-0.00548939	0.000952733	0.00178923	0.000685833	-0.00404756	-0.000381522	-0.00551901	-0.00479893	0.00247103	-0.00866504	0.00322963	-0.00168022	-0.000728614	0.002477	-0.000681246
g_21743_ctg.000021F_2051546	0.0115037	0.00225245	-0.000307587	0.00589602	0.00484205	-0.00113803	0.00112358	0.00229685	-0.00114086	0.000776583	0.00564146	-0.00409309	0.00275098	0.00583103	0.00748774	0.00536025	-0.00569974	0.00985155	0.00989313	0.000789026	0.00385723	0.0024591	-0.00452329	8.65233e-05	-0.000642768	0.00843413	0.0007495	0.00132664	-0.00106468	-0.00586176
g_3559_ctg.000021F_2053902	-0.00010999	0.0171923	-0.00446447	-0.000517848	0.00149403	0.000193164	-0.000601463	0.0022211	0.00664681	0.00248228	0.011619	-0.00671828	0.00222691	0.000521658	0.00616837	-0.00485765	-0.00663753	-0.00551291	-0.00799436	-0.000807863	-0.00685137	0.00375971	-0.0033376	-0.000403665	0.0013842	-0.00548267	0.00331393	-0.0112865	-0.00351989	0.00982466
g_6313_ctg.000021F_2055610	0.0102994	0.000350717	-0.00329023	-0.00348753	-0.00275258	-0.00499925	-0.00711137	0.00165138	0.00290876	-0.00636274	0.00430746	0.00140647	0.0131487	-0.00199308	-0.000796411	0.00394218	0.00838762	0.00664044	-0.000319271	0.0139702	0.0029744	-0.000136842	-0.00655029	0.00112508	-0.00768104	0.0046476	0.00114377	-0.00279354	-0.00940149	-0.000773946
g_16778_ctg.000021F_2059266	0.00982105	-0.000602161	-0.00310166	0.0101599	-0.00852712	-0.002243	-0.00488562	-0.00124225	-0.00284849	-0.00159581	-0.00579	-0.0020083	0.00671566	0.0014296	0.00647807	-0.0038589	-0.0116982	-0.0112052	0.0115429	0.0106889	0.000344477	-0.00222034	0.00718978	0.00330885	0.00118707	0.00366757	0.00191011	0.00217939	-0.0045142	0.00578022
g_17527_ctg.000021F_2090121	0.0100492	-0.00298802	-0.00564429	0.00887761	-0.00800831	-0.00592132	-0.00572473	-0.0115969	-0.000648737	0.00154531	-0.0051915	0.00232798	-0.000534127	0.000147068	0.00656809	0.0057794	-0.00279296	-0.0046247	-0.00329507	0.00427045	0.00105288	0.00306035	0.00494492	0.00264833	-0.00428859	0.000470487	0.000882223	-0.00106151	0.003743	-0.00271655
g_16108_ctg.000021F_2118491	0.00868016	-0.00131624	0.000497613	0.0108069	-0.00909845	-0.010299	0.000783153	-0.00680583	-0.0103811	-0.00740991	0.0029629	0.0063667	0.0185863	-0.00565843	0.00853974	-0.00647881	0.00198575	0.00653215	0.00198235	-0.00489601	-0.0109986	0.0115777	0.0105724	-0.00368352	0.00701758	0.0105605	-0.00233008	0.00459878	0.00157439	-0.00543664
g_22936_ctg.000021F_2120227	0.00678514	0.0111767	0.00328073	-0.0164909	0.00253648	-0.001178	0.000494582	-0.0029551	-0.00831573	-0.00213346	0.00539067	0.00106233	0.00870977	0.00175458	0.00287568	-0.00217893	0.00243269	-0.00145995	-0.00248028	-0.00119365	0.00275389	-0.00438417	0.00120663	0.00248898	0.00206281	-0.00401377	0.00759192	-0.00435397	-0.0012386	0.00338868
g_16252_ctg.000021F_2125178	0.00669481	-0.00784692	0.00832059	-0.00977585	-0.00772849	0.00214816	-0.00444632	0.00465725	0.0107271	-0.00803209	0.0160693	0.000803276	-0.00454678	-0.00835349	0.00301844	0.00319012	0.00314067	-0.00203871	-0.00793242	-0.0084906	-0.00385956	-0.0056223	-0.00537855	-0.0145141	0.00586801	-0.00273475	0.00961728	-0.00880534	-0.00325607	0.00802372
g_4180_ctg.000021F_2129321	0.00998674	-0.00609731	0.000830577	-0.0078788	-0.00859933	-0.00294915	0.00213775	0.00118459	-0.00572628	0.00907291	-0.00269246	0.0104628	-0.00260486	0.00207103	-0.00448497	-0.00192967	-0.00121659	0.00156281	0.00429808	-0.00304092	-0.00701486	0.00164338	0.00497331	0.00916559	-0.00469961	0.00342116	-0.00390632	0.0063727	-0.0159359	0.00335282
g_5671_ctg.000021F_2142487	0.0114618	-0.00302383	0.000668503	-0.000890283	0.0105902	0.00254187	0.00271254	-0.00488792	0.00746045	0.0014258	-0.00751792	-0.0013669	0.0032499	-0.000857138	0.0041849	-9.52524e-05	-0.0016852	-3.20534e-05	0.0025901	0.000548015	0.000823633	0.00106979	-0.00332281	0.00293824	-0.00504607	-0.00253007	-0.00387827	-0.000279316	-0.000320232	0.00366031
g_4833_ctg.000021F_2157042	0.00453778	0.00534484	-0.0118268	0.0127211	-0.0061996	-0.000374719	0.00232781	-0.00262415	-0.000753445	-0.00863004	0.0100747	-0.0104532	0.00892891	-0.0121139	0.00698165	0.00014054	0.0189743	0.0125615	0.00241277	-0.00484798	-0.00347774	-0.000956446	0.00420287	0.00955971	-0.00423804	0.00481448	-0.00828615	-0.0102116	0.00878283	-0.0113341
g_7351_ctg.000021F_2189498	0.0113171	0.00265358	-0.00566664	-0.00905507	-0.00289228	0.00182697	0.00607002	-0.00112363	-0.00305875	0.000876052	0.00185428	0.00155648	0.000418411	0.00172374	-0.000791699	0.000632474	-0.00415804	-0.00135679	0.00437321	-0.00193178	0.00314802	-5.623e-05	-0.000585827	-0.000537249	-0.000302565	-0.0028371	0.00102603	0.000625722	-6.43826e-05	0.00119099
g_7712_ctg.000021F_2235488	0.0105493	0.00340315	0.000587429	-0.00737805	0.0029581	0.00429042	-0.00253009	-0.00292014	-0.0121388	-0.00395915	0.00726224	-0.0127912	0.0026695	-0.000952669	0.00654824	-0.00889551	0.00878267	0.00278372	-6.46553e-06	0.00597659	0.00110808	0.00873597	0.00155554	-0.00264296	-0.00262298	-0.00161071	0.00336501	0.00158406	2.87143e-05	-0.00279856
g_22509_ctg.000021F_2239039	0.00688887	0.0127081	-0.00621455	0.000990863	0.000123577	-0.0115595	0.000731744	-0.00097811	-0.00650266	0.00852636	-0.000869886	0.00493813	0.00474407	0.00142627	0.000715588	-0.00239034	-0.00757221	-0.00648075	0.0143545	-0.000710038	0.00260959	0.00560241	0.0033454	0.00435455	-0.00474313	0.00491385	0.00788912	-0.0096846	-0.000165156	-0.00225399
g_1494_ctg.000021F_2247780	0.00891677	0.0064076	-0.00727031	-0.00324202	-0.00194701	0.000305143	-0.00303729	0.00319686	0.00842905	-0.00250286	0.00116346	-0.0173334	-0.000378783	0.00214494	0.000167213	0.00538075	-0.0161031	-0.00443012	-0.00363841	0.00340824	-0.00361906	0.00826203	-0.000900297	0.00356366	0.01061	0.00826401	-0.00285057	0.0116422	-0.0056551	-0.00598728
g_440_ctg.000021F_2250257	0.0104846	5.94764e-05	-0.00515067	-0.012311	0.00398933	-0.00415732	-0.00681795	-0.00813385	-0.00241823	0.00850852	-0.00290721	0.00600721	0.000582853	-0.00182356	0.00106189	0.000975177	0.00182682	-0.00430322	0.000712106	-0.000492846	-0.00209342	-0.0012722	-0.00185827	0.000868972	-0.001134	-0.00321606	-0.00140016	0.00235548	0.00117873	0.00177
g_5679_ctg.000021F_2264951	0.00648854	-0.0140413	0.00601202	-0.000138491	0.00232359	0.00645778	-0.00216206	0.00815144	-0.00310904	0.0014572	0.00101423	-0.000390096	0.00702395	-0.00693743	0.00274969	-0.00330849	-0.00790793	0.00190183	-0.000735446	0.000318981	0.00294091	-0.00308347	0.00296716	0.000175543	-0.00753113	0.000761413	0.000902649	-0.00210829	0.00531424	0.00769973
g_8874_ctg.000021F_2267395	0.010484	-0.00557162	-0.00579743	0.00688978	-0.000503009	-0.004772	0.00236246	-0.00144824	0.000121295	-0.00391873	-0.00293173	-0.000462919	0.0017085	0.000170513	-0.0080208	0.00141773	-0.00831484	-0.0109651	-0.00599678	0.00326661	0.00739761	0.000175832	0.00833209	-0.00517134	0.00167859	-0.00525192	0.00546073	0.00458218	0.00106902	0.00151091
g_4828_ctg.000021F_2300727	0.00572156	-0.00340886	0.000833253	-0.000193878	-0.00766891	-0.00494919	-0.0124162	-0.00438305	-0.00290504	-8.76899e-05	0.0129986	-0.0094242	0.0094585	0.0107566	0.00186769	-0.0020381	0.000530531	-0.000980498	-0.00155672	0.0111097	0.00115706	0.000936702	0.00110111	-0.0102909	-0.000508076	-0.0203112	0.015	-0.00929592	0.0135204	-0.00639887
g_9440_ctg.000021F_2304831	0.00420832	-0.00407227	0.00559658	0.00692647	0.00494855	0.0108699	0.000692621	0.000876319	-0.0318923	-0.000847203	-0.0025232	-0.00245328	-0.00223327	-0.0024952	-0.00373922	-0.00647887	0.0147224	-0.00673682	-0.0019875	0.0081765	0.0144131	-0.000236365	-0.00803292	-0.0108266	-0.00726335	0.00110796	-0.00104849	0.00565083	-0.00442137	-0.00283879
g_18874_ctg.000021F_2308310	0.00490027	-0.00134246	-0.00448752	0.00534228	-0.00731521	-0.00475129	-0.00583257	0.00149093	-0.0138924	-0.00782097	0.0136166	-0.00190877	-0.000316781	0.000970396	0.00868793	-0.00459668	-0.000237214	0.00200643	-0.00741895	0.00732419	0.010664	-0.0132622	0.00657992	-0.00882097	-0.0187142	-0.0113045	-0.00186943	0.00767971	0.000157747	0.0057074
g_13876_ctg.000021F_2312447	0.00492193	0.000823442	-0.00112484	0.010099	0.00215566	-0.012675	-0.00735221	-0.00621141	-0.000564111	-0.00388908	0.00535945	-0.00440031	0.00366231	0.00207609	0.00124381	-0.00517506	0.000465114	0.00406888	-0.011853	-0.000523974	-0.0089285	0.00316653	-0.011441	0.0131664	0.0257635	-0.0285774	-0.0108506	0.00316729	-0.00422541	-0.0203037
g_21901_ctg.000021F_2323704	0.00359516	0.001761	-7.71201e-05	0.00523762	0.000329895	0.0067213	-0.0151222	-0.0136274	0.00511224	-0.0125681	0.00276334	-0.00878713	-0.0180786	-0.00877171	-0.000857345	-0.00755749	-0.00695203	-0.001535	0.00557363	0.0128008	-0.00731891	-0.0154587	0.00750459	-0.0170337	0.00710662	0.00640244	-0.0121637	0.00494298	-0.012036	0.0146999
g_23049_ctg.000021F_2333517	0.00953331	-0.00287822	-0.000604194	-0.000768943	0.0111086	-0.00261256	0.00420612	0.00265347	-0.0183659	-0.000344255	-0.00469905	6.25882e-05	0.000574047	-0.00831519	-0.00178065	-0.0147596	0.00874474	0.00488428	0.00340611	0.00659063	-0.000770004	0.000653838	-0.00229089	0.00427472	0.00847812	0.00684818	0.00365055	0.00516028	-0.00440081	0.00593537
g_23348_ctg.000021F_2360450	0.00846793	0.000758637	-0.0041006	0.0148588	-0.00591202	-0.000850481	0.00218456	-0.00173494	-0.00141663	-0.0058246	-0.00401009	0.00223166	-0.00135097	0.00545004	0.00783833	0.00113432	0.00283412	0.0097563	0.00427921	0.000763447	-0.00263275	-0.00806757	0.00307563	-0.0049994	0.000977219	0.00346824	0.00573993	0.00372209	-0.00362676	0.0073931
g_8915_ctg.000021F_2369674	0.0104543	0.00653353	-0.00328021	-0.00997672	0.000586202	-0.0018913	-0.00555101	-0.00233154	-0.0040197	0.00133374	0.00466568	-0.0024772	0.00113944	-0.00330119	0.00304859	-0.00438705	0.00165103	-0.00410062	-0.00599807	0.00570757	-0.00196228	-0.00777549	-0.0037036	0.00408724	-0.0015297	-0.000908112	0.0065427	-0.00258162	0.00697581	0.000374195
g_24771_ctg.000021F_2379719	0.00956209	-0.0100112	0.00369085	-0.00793215	-0.000360287	-0.000127873	0.0056746	-0.000470872	0.00106725	-0.00203368	0.00170154	0.00390254	0.00298839	-0.0112982	-0.00276998	-0.00464817	-0.00159844	-0.0011793	-0.00366996	0.00170626	-0.00190097	-0.0013732	-0.000828652	0.00133377	-0.000347113	-0.000802255	0.00372521	-0.00235876	0.0070137	0.000233234
g_11963_ctg.000021F_2411731	0.00642528	-0.00620381	0.017216	-0.00232304	1.33442e-05	0.00711746	0.00554751	0.0100228	-0.00370517	0.0104015	-0.00812296	-0.0111804	0.00658322	0.00343421	0.00401179	-0.00769771	-0.00343852	0.000801639	0.00551456	-0.00446609	0.00443658	-0.00210609	-0.00321117	-0.00544755	-0.00230874	-0.00217831	0.000748224	0.000467409	-0.00207338	-0.00175625
g_23516_ctg.000021F_2420081	0.00876537	-0.00927728	0.00500836	-0.00336243	0.0119612	0.00166705	-0.00461809	0.00352704	0.00588913	0.00927575	-0.000774199	0.0022701	0.00586227	0.00106056	-0.00286152	-0.000449019	-0.00324461	0.00301162	0.00504746	-0.00220672	-0.00476177	-0.00762818	0.0031702	-0.00788424	-0.012852	-0.00948756	0.00360624	-0.00173456	-0.00224225	0.00226465
g_14304_ctg.000021F_2435415	0.00474716	-0.00334136	-0.017631	-0.00331956	0.0105819	0.00215828	-0.00831262	0.00638228	0.00289751	-0.00119141	-0.0108635	-0.00483154	0.00285974	0.0034763	-0.0026605	0.00285156	0.0148012	-0.00162435	0.00243543	-0.00972713	0.00518581	0.0104541	-0.00588795	0.00631069	-0.00111408	-0.00708353	-0.000173898	-0.0107704	-0.000706827	0.00743229
g_19612_ctg.000021F_2479814	0.00427213	-0.00468899	0.0102736	0.00342451	0.00212363	0.00546756	-0.00348325	-0.000933002	0.000452642	0.0158225	0.00736618	-0.0152249	-0.000680079	-0.00526676	0.00372322	0.00378726	-0.00730474	0.00532049	0.00604714	0.00244303	-0.0117871	0.0269352	0.00307973	7.15327e-05	-0.00236959	4.72236e-05	-0.028242	-2.42878e-05	-0.00104704	0.002703
g_13885_ctg.000021F_2483614	0.00920877	0.00486294	-0.00016566	0.00690076	0.00570304	-0.0118979	0.00280877	-0.000816658	0.00595305	-0.0043094	-0.00739721	0.00636842	0.0048976	-0.0086964	0.00594661	-0.00589731	0.0041947	0.011968	-0.00143121	0.00970053	-0.00587159	0.0164503	-0.00575998	-0.00484624	-0.00171645	-0.002122	0.000844775	0.0090398	0.00294077	0.00632959
g_18730_ctg.000021F_2498957	0.0101047	-0.00763489	-0.00470986	0.003617	0.00561636	0.00214628	-0.00117834	-0.00249425	-0.00493417	0.000866484	0.00302455	-0.00751866	-0.0010983	-0.00656218	-0.00984024	-0.00393901	-0.00572962	-0.00194596	-0.00709555	-0.00203563	0.00856547	0.0003409	-0.00221879	0.00518447	0.00388345	0.00113752	0.00942919	-0.00356964	0.0048935	0.00334045
g_7193_ctg.000021F_2510095	0.00910623	-0.00510213	0.00311425	0.00258578	0.00819809	0.00269484	0.0135186	0.00198665	0.00469987	0.000740869	-0.00324844	-0.0135518	0.00802246	0.0102796	0.000766745	0.00249135	-0.00210036	0.0149766	-0.00822968	-0.00174621	0.00500162	0.00113406	0.00741078	0.00800364	0.00285975	0.0041344	0.00227257	-0.000620271	0.00101085	0.00195023
g_20968_ctg.000021F_2523787	0.00984508	-0.0024647	-0.00121264	0.00795925	0.000212972	0.00290459	-0.00487771	0.00411625	-0.00731227	-0.00403857	0.0011874	0.000296701	-0.00414997	-0.00331434	0.0022267	-0.00329524	0.000718068	-0.0065824	-0.00107047	0.00284746	0.00363489	-0.00810533	-0.00635973	-0.0014928	0.0071735	0.0031162	-0.00705121	0.00841475	-0.0085432	-0.00864942
g_18440_ctg.000021F_2642963	0.00992121	0.00178951	-0.00625281	0.0122999	0.00238204	0.0008363	-0.00615673	-0.00334123	-0.00174	-0.00798895	-0.000944145	0.0076019	-0.00801269	-0.00416082	-0.00372972	-0.00386104	-0.00131182	-0.00176995	6.95393e-05	-0.0145796	0.0029638	0.00983434	0.00833984	-0.000652637	-0.00433917	-0.00120536	-0.000317554	-0.00464031	-0.00690871	0.00288365
g_4164_ctg.000021F_2660371	0.000431594	-0.00236611	-0.00235335	-0.0011776	-0.000824283	0.0014827	0.000311082	0.00251649	-0.00541069	-0.0192131	0.0028804	0.00881676	0.000227654	-0.00406061	-0.0042725	0.00294661	-0.000907573	-0.00509097	-0.0137763	-0.0137723	-0.000578533	0.0131811	-0.0286154	0.0153945	0.0058896	-0.0394092	0.00953416	-0.0178026	0.0229105	-0.00366603
g_23713_ctg.000021F_2664254	0.00330611	0.00592342	0.00569337	0.000881093	0.0137324	0.00562209	0.00217862	0.00321596	-0.00116807	-0.00374642	-0.00335132	-0.00462168	0.00403155	-0.000134022	-0.00132776	0.00860918	-0.00638779	-0.00363853	-0.0139289	-0.016584	0.00776723	0.00982388	-0.00856628	0.00791493	-0.00468448	-0.000670734	0.000705054	-0.0282294	0.0204095	-0.00857581
g_6598_ctg.000021F_2670859	0.00197369	0.0167121	0.0063065	0.00408194	0.000812059	-0.00238169	-0.00210214	-0.00211806	-0.00275948	-0.00586282	0.0066222	-0.000419621	0.00304422	-0.00554061	0.00352267	-0.00305408	0.0066537	0.00258948	0.00136723	-0.00672518	0.00923187	-0.00293	-0.00990882	-0.00312492	-0.00299675	-0.00569216	-0.00443117	0.013169	0.00150612	0.00994607
g_26236_ctg.000021F_2673107	0.0114376	-0.00302217	0.00593392	-0.00118919	0.00148243	0.00563086	-0.00215719	-0.00044811	-0.00177704	0.005362	0.00146749	-0.00786075	0.000657277	0.00124553	0.00589753	0.00317014	-0.00403422	0.00756976	0.00721283	0.00197874	-0.00131256	0.00514159	-0.00376389	0.00313048	5.63528e-05	5.77659e-05	0.00528572	0.00623843	0.00129526	0.00593352
g_16261_ctg.000021F_2694261	0.00428528	0.00458221	-0.018649	-0.00843923	-0.000848909	0.0090439	-0.00738408	-0.00215287	-0.00334607	0.00560435	0.00868345	-0.0146056	-0.00142786	-0.00155503	0.00492892	-0.00814608	-0.00757553	-0.0101591	0.00851075	-0.000799767	-0.00479398	-9.30232e-06	0.00525413	-0.0058803	4.47071e-05	-0.00280202	0.00722982	-0.00336494	-0.00409295	0.00602285
g_9488_ctg.000021F_2705584	-0.00210471	-0.000988404	0.00343176	0.00256172	-0.0165373	0.0164783	-0.00355706	0.0165811	0.0143274	0.013642	-0.00752305	-0.01232	-0.00292654	-0.00331696	0.0069112	-0.0168303	0.00740298	-0.00678343	0.00440414	0.0119613	-0.00386969	-0.00512819	0.00586619	-0.00191132	0.0082769	-0.0126116	0.00665506	0.00315809	0.00401719	0.0131637
g_2425_ctg.000021F_2710557	0.0114247	0.00132363	-9.25179e-05	-0.00973779	0.00620111	-0.00392985	0.000506493	0.00420468	-0.0039018	0.00617292	-0.00267144	0.00224205	0.00356762	0.000493064	0.000685575	0.00307565	0.00371207	-0.000476414	0.00612304	0.00210728	-0.0038032	-0.00101451	-0.00116293	-0.000544138	0.00144759	-0.000955564	0.000932015	0.00155085	0.00101559	-0.000372785
g_20981_ctg.000021F_2718336	0.00557088	-0.00495995	0.0117653	0.00144377	0.00792177	0.00760417	0.00153272	0.00689211	-0.0288667	-0.00170711	-0.00365464	-0.00391437	-0.00516755	0.000354607	0.000231644	-0.0169855	0.0118648	-0.003154	0.0139129	-0.00893433	0.00567724	-0.000255051	0.00521577	0.00129095	-0.00184135	-0.00132453	-0.00210983	0.0134722	-0.000288791	0.00559472
g_4594_ctg.000021F_2721031	0.00962322	0.00562155	0.00115777	-0.0106436	-0.00462907	-0.00838668	0.00809815	0.00398367	-0.000418276	0.00500953	-0.0041131	0.00367289	0.00537374	0.00478854	-0.00365304	-0.00358436	0.00592049	0.0026817	0.000958322	-0.00802597	0.00117598	-0.0005093	0.00220374	-0.000104498	-0.00135538	0.00520239	0.0103804	-0.00884063	-0.00229579	0.0056501
g_6427_ctg.000021F_2740426	0.00377125	-0.0154294	0.00922472	0.00424727	0.00152895	-7.12539e-05	0.00258042	0.00498908	0.00866199	-0.00747523	0.00327176	0.009076	-0.0070434	0.00201912	-0.00127921	-0.00259805	6.1911e-05	0.00809638	-0.00498926	-0.00131036	0.000133033	0.0032024	-0.00254079	-0.00511314	0.0030518	0.00672198	0.00368779	0.00352	0.0016932	0.00305065
g_917_ctg.000021F_2747429	9.47197e-06	-0.00506458	-0.0130881	-0.000869315	-0.0139171	0.00647822	-0.00439764	0.0166276	-0.0142546	0.00289351	0.00334612	-0.00740768	0.00515671	0.000916672	-0.00304182	-0.00500329	-0.00614733	0.0148378	-0.00544689	-0.00650407	-0.0129339	0.00436454	-0.0131053	0.019421	-0.000366549	0.00256336	-0.0118249	-0.00269668	-0.0137179	-0.00410105
g_27454_ctg.000021F_2748656	8.85092e-05	-0.00564975	-0.0124974	0.00120058	-0.0151608	0.00754318	-0.00345022	0.0143389	-0.01198	0.00165524	0.00466294	-0.00689872	0.00704827	0.000999776	-0.000964745	-0.000256832	-0.00537885	0.0173001	-0.00382792	-0.00632625	-0.0173778	0.00127403	-0.0144889	0.015004	-0.00354079	0.00295057	-0.0122596	-0.00839237	-0.00555594	-0.00329975
g_363_ctg.000021F_2752896	0.00389948	0.00872665	-0.00897021	0.0055928	-0.00180307	-0.00842139	-0.00187328	-0.00190437	-0.0044993	-0.00665414	0.0160568	-0.00816704	0.00553166	-0.00466147	0.0144648	-0.00413719	0.014565	0.0187006	-0.000487577	-0.0214633	0.00199869	-0.00650077	-0.0048301	0.0117327	-0.00174445	-0.0101811	-0.00620159	-0.0225227	0.000655355	-0.00983855
g_16684_ctg.000021F_2755234	0.00258496	0.00671301	0.0086971	0.000725249	0.00836555	-3.2025e-05	0.0101413	0.000187495	-0.00452355	-0.00196971	0.00157915	-0.015902	-0.00236625	0.00733475	0.0107781	0.0143374	0.0121664	0.00890894	0.00591573	-0.00408512	-0.00090406	-0.0127512	-0.0257844	0.0233438	-0.00864263	0.00737545	-0.0250726	-0.00711767	-0.00718763	-0.00296231
g_13574_ctg.000021F_2758241	0.00991196	0.00499065	0.00569466	-0.00352883	-0.00255821	0.00338884	-0.00332253	-0.0113552	-0.00884935	0.00797335	-0.00395755	-0.00511893	-0.00191114	-0.000865943	-0.0051427	0.00245557	0.0090496	0.0141291	0.00141808	-0.00169467	0.00232178	-0.000544717	0.00723162	0.00113217	-0.000289008	0.00453672	0.00524939	0.00248848	-0.00510405	-0.00103449
g_25775_ctg.000021F_2762569	-0.00172779	0.000765805	-0.00616054	-0.00261307	-0.000761498	-0.000690068	0.00346545	-0.00330048	0.00563249	-0.00424818	-0.0100626	-0.00295618	0.00228207	-0.00744055	-0.0149005	-0.00332476	0.00999277	0.0177358	0.0166532	-0.0166723	0.0142884	0.00367027	0.0132173	0.0136619	0.00930652	-0.0211611	-0.00233354	-0.00981769	0.00193481	0.0123406
g_18472_ctg.000021F_2777400	0.00891084	0.000661227	-0.00507794	0.00918699	-0.00160463	0.00680896	0.00748763	-0.00317225	-0.00165044	0.0022532	0.00725018	0.0011388	-0.00711922	0.0098689	0.00968278	0.0129387	-0.00391986	-0.00194758	0.00173801	-0.00276192	0.00852186	0.00391429	-0.0110526	0.00423528	-0.00283868	-0.00487778	-0.0118605	-0.0134176	-0.00763963	0.0100027
g_11893_ctg.000021F_2803951	0.00972917	0.0042053	0.00740533	-0.00485624	0.0144277	-0.00507251	-0.00772675	0.00379008	-0.00503633	-0.000945571	0.00531612	0.00106499	0.00338757	0.00186123	0.0026898	0.00257191	0.00311105	-0.00211907	0.000741383	0.00153744	-0.00341426	-0.0007135	0.00301737	-0.00606029	-0.00311983	-0.000734658	0.0036345	0.00872649	-0.00842197	-0.00253101
g_9397_ctg.000021F_2807062	0.00405274	-0.014602	0.00503642	-0.00458872	0.00154554	0.00814633	-0.00474196	0.00827525	-0.0044273	0.00210847	-0.00874062	0.0018236	0.0103651	-0.0110261	-0.00145467	-0.00061838	-0.00716503	0.00249989	0.00232555	0.00689842	0.0122758	0.00311868	-0.0139424	0.00835414	-0.00538028	0.00594895	0.00600214	-0.000435116	-0.00905563	0.00557478
g_28913_ctg.000021F_2807278	0.00412159	-0.0145375	0.00505418	-0.00438372	0.00150608	0.0081724	-0.00471199	0.00788058	-0.00424847	0.00237708	-0.00877146	0.0018023	0.010641	-0.0111606	-0.00147211	-0.000564308	-0.00745933	0.00309531	0.00304988	0.00765158	0.0125946	0.00296523	-0.0130655	0.00846287	-0.00562817	0.00549997	0.00621041	0.000439237	-0.00873574	0.00690262
g_3467_ctg.000021F_2810987	0.0107227	-0.00543337	0.00650801	0.00638438	-0.000244484	-0.00248539	0.00387015	0.00428448	0.00614813	0.00809725	-0.00567595	-0.00113299	1.40874e-05	0.00389227	0.00583751	-0.00437395	0.00130008	-0.00209944	0.00269618	-0.00185621	0.00158154	0.00161566	-0.00144734	0.000232767	-0.00145039	-0.0073224	-0.00215305	0.00159593	-0.00419258	0.00278774
g_16388_ctg.000021F_2825062	0.00839549	0.00809841	-0.00555195	-0.00195048	-0.00294546	0.000865022	-0.0017266	-0.000424709	0.00645077	-0.00627769	0.00207214	2.37135e-05	0.00269826	0.0207577	-0.00273166	0.00754788	0.00771478	0.00879989	0.0138725	-0.00833733	-0.004085	-0.010428	0.00416442	-0.00581778	-0.00660234	-0.00191105	-0.0117296	-0.0127615	-0.00496766	-0.00207565
g_6428_ctg.000021F_2831892	0.0100036	0.00344739	-0.00480096	-0.00548517	0.00414005	0.00270645	0.00616147	0.00898549	-0.00566229	-0.0114867	-0.00459474	-0.00389703	-0.00458386	0.00936422	-0.00286967	0.00554148	0.0108371	0.00344193	0.00762932	-0.00975897	0.00233849	-0.0129893	0.00737609	-0.00030809	-0.0103381	-0.000126537	-0.00601049	0.00044474	-0.00571478	-0.0074388
g_603_ctg.000021F_2884699	0.00380622	0.0100749	-0.00604509	-0.00878745	-0.00408905	0.00559104	-0.00250477	0.00182687	0.00640547	-0.000653586	-0.00597159	0.0131314	0.00782702	-0.0022992	0.00374442	-0.00464702	0.0116388	0.0208939	0.00241556	-0.00474006	-0.00576955	-0.00100055	0.00148842	0.00513335	-0.00535677	-0.0165977	0.0159932	0.0124343	0.0232285	0.000939058
g_22862_ctg.000021F_2889446	0.00670966	0.00192066	-0.00624827	0.00695826	0.0119115	-0.0037859	0.000324571	-0.00256502	0.00969759	-0.0124015	0.00597713	-0.018918	0.0194575	-0.0174683	-0.0115623	0.00702812	-0.00345276	-0.00250377	-0.0085227	-0.001751	0.0106094	-0.00148586	-0.00978824	-0.0110494	0.00299215	0.000291224	0.00245847	-0.00598115	-0.00202145	0.0113572
g_21586_ctg.000021F_2901651	0.00536874	0.0144213	0.0092189	0.000695798	0.00587672	0.00577873	0.000489112	0.00380011	-0.00636803	0.00245163	0.00507892	0.00241566	-0.000337861	-0.00257722	-0.00065778	0.00175056	0.00492352	-0.00127412	-0.00567789	0.00178544	-0.000732885	-0.00104239	0.000522858	0.00223379	0.00569866	-0.00263894	0.0069199	-0.00487576	0.0026384	-0.000253777
g_5102_ctg.000021F_2903725	0.0085475	0.0049257	0.00445269	0.00124639	0.0080079	0.0044174	-0.00300208	0.0148303	-0.0106026	-0.0032271	-0.00106659	0.00129707	0.00931694	0.00440437	0.00594072	-0.00160515	0.00857741	-0.00279601	-0.00179917	0.00366648	-0.000465548	0.00695207	-0.000913948	0.00953802	0.0109499	-0.00525921	0.00610917	0.000189395	0.00067906	0.00512732
g_19012_ctg.000021F_2906157	0.00818463	0.00114869	0.00277846	0.00803177	-0.00509864	-0.011888	0.00326695	-0.00782534	-0.0086177	0.00157453	0.00838952	0.00270132	0.00846299	-0.00551852	0.00608929	-0.006483	-0.00354313	0.00859492	0.0224001	-0.00597409	-0.0006149	0.00472943	0.0111864	0.00847422	0.0122242	-0.00439069	0.0129095	0.0067133	0.00387176	0.00335095
g_2529_ctg.000021F_2909103	0.00973469	0.00500226	0.00867758	-0.00582493	0.0112894	0.00433136	-0.00193943	-0.00234062	-0.000563878	0.0098632	0.00839229	0.000320309	0.00652198	-0.00152472	-0.00210422	-0.0056342	0.00543148	0.00139561	0.000449864	0.000238717	-0.00232668	-0.00568995	-0.000162746	-0.00221364	-0.0020345	-0.00251446	-0.000869055	0.00869823	-0.00043171	2.52768e-05
g_6663_ctg.000021F_2910988	0.00255954	0.000762185	0.0183394	0.0105357	0.00169435	0.0103301	0.00603009	0.00282536	0.00737543	0.00479337	0.00286666	-0.000673164	-0.000227316	-0.0126337	0.00978025	0.0109843	8.76294e-05	0.0147599	-0.00710194	-0.000696772	-0.00530277	-0.00838506	-0.0035418	0.00629711	0.001245	0.00367081	0.0076749	-0.0051632	0.0047466	0.0141407
g_15281_ctg.000021F_2919469	0.00994172	-0.00551519	0.00478631	-0.0106615	-0.00692893	0.00633413	0.00622609	0.000917003	0.00263773	0.00411399	-0.000825414	0.0011822	9.02361e-05	-0.00104988	-0.00129634	-0.00153604	-6.37147e-05	0.00150402	0.000546663	-0.00710805	0.00127505	0.00324628	0.00587021	-0.00555354	0.00163877	0.00152916	0.00161489	0.00112826	-0.00260399	-0.0021812
g_7286_ctg.000021F_2927470	-0.0031498	-0.0123777	0.00839678	-0.00239631	-0.00239837	-0.00154597	-0.00734452	0.0027005	0.00532379	-0.00276283	-0.00580563	0.00748195	-0.000775457	0.00184535	-0.00473883	0.00425631	0.00983334	-0.0035537	-0.00188752	0.0141687	-0.00558353	-0.0275277	-0.00716212	0.00814254	0.00171874	0.00447325	-0.00577299	-0.0108384	-0.00939988	0.00303643
g_12017_ctg.000021F_2929722	0.00158839	0.0187457	-0.00106747	-0.00342411	0.00196254	-0.00194755	-0.00231067	0.00146124	0.00192276	-0.00251769	0.00590573	-0.00192154	-0.000461227	0.00239111	0.00250299	-0.00186915	-0.000237751	-5.8711e-05	-0.000712282	0.00230904	-0.000821965	0.00184244	0.00389809	0.0012988	0.00258641	-0.000859808	0.00264249	-0.00419637	0.00910463	-0.000627945
g_24104_ctg.000021F_2934641	0.00868425	0.00767425	-0.00144515	-0.00379879	-0.00195559	0.0101425	-0.0110449	-0.0195953	-0.0069068	0.000900308	0.000699862	7.19776e-05	-0.00448536	-0.0027244	-0.00548776	0.00642246	0.00528897	0.00337164	0.00275252	0.00313274	0.0010298	0.00487145	0.00195559	0.00523893	0.00391597	0.00750169	0.00127234	0.00098256	-0.00241972	-0.00734392
g_18372_ctg.000021F_2963170	0.00694969	-0.00185151	0.00654981	-0.0177982	-0.0168175	-7.40351e-05	-0.000675358	0.00148724	0.00506376	0.0012192	0.00243735	0.00551494	0.00065547	0.00491264	0.0056932	-0.000833137	-0.00430958	0.00139824	0.00370887	-0.0148716	0.0016693	-0.00968017	0.00501671	0.00376888	0.00783567	-0.0015805	0.00201732	-0.000904629	-0.00127458	-0.000857922
g_19771_ctg.000021F_2972357	0.00615411	-0.00882832	0.00445566	-0.0158247	-0.0106299	0.00374054	-0.00364792	0.000191582	0.00695159	-0.0120501	0.00263548	0.00669949	-0.010441	0.00475392	0.00617466	0.00415711	-0.00814539	-0.00489628	0.00516988	0.00568966	-0.000144513	0.00437164	0.00225247	0.00568082	0.0037747	-0.00053235	0.000383476	0.00435391	0.00176222	0.0011947
g_2508_ctg.000021F_2992268	0.00603816	-0.00157736	0.00507956	-0.00740056	-0.000648724	-0.00347392	0.0013235	-0.00575094	0.00171082	0.00850824	-0.00547765	0.0105721	0.00321634	0.00806352	-0.00772455	-0.0172242	0.00136315	0.00982083	-0.015062	-0.0110691	0.013543	0.02491	-8.89175e-05	-0.0136539	0.00578355	-0.00394861	0.0220323	-0.0134891	0.0190706	0.00252563
g_6419_ctg.000021F_2998462	0.0107802	0.00362178	0.00674909	-0.00406964	0.0112199	-0.00385355	-0.00291341	-0.00293952	-0.00117045	0.00204761	-0.000390149	-0.000227719	-0.000321537	-0.00020148	-0.000101331	0.00495988	-0.00104345	-0.00163901	0.00905447	0.00285988	0.00213586	0.00332971	0.000484552	-0.00236363	6.88934e-05	0.00219816	0.000366281	0.00198455	-0.0014598	-0.00438811
g_1756_ctg.000021F_3003291	0.0105776	0.00119457	-0.00280502	0.0117608	-0.000456386	-0.00787971	0.00107267	0.000704108	0.00177802	0.00146455	-0.00302762	0.00368053	-0.00344719	0.00183015	0.00421758	-0.000972159	-0.00417493	-0.000702243	0.00212013	0.000300133	0.00061207	0.000961282	0.00351822	-0.00706424	0.000916496	-0.00158616	-1.79583e-05	-0.00225492	0.00497414	-0.00386359
g_25985_ctg.000021F_3017353	0.0107972	-0.000382899	-0.00633147	0.00568518	-0.0078578	-0.00151903	0.00116721	-0.00324608	-0.00692943	0.00715078	-0.00140867	0.0012422	-0.00261155	0.00475788	0.00289846	-0.0010692	-0.00962519	-0.00020465	0.000744689	-0.00115062	0.00253768	-0.00719207	0.00345843	0.00900579	-0.000541825	-0.007271	-0.0100682	9.54042e-06	0.00258812	-0.00688337
g_14834_ctg.000021F_3051621	0.00945589	0.00207416	-0.00189035	-0.0140776	-0.010907	0.000344755	0.00379138	-0.0123109	-0.00336845	0.00317175	-0.00137716	0.000245542	-0.00900547	0.00516717	-0.0045728	0.00166023	0.000327175	-0.000823537	-0.000166156	-0.00835548	0.00370959	-0.00117697	0.00256623	-0.00445324	-0.00134251	-0.0017287	-0.000918365	0.00103163	0.00175294	9.4648e-05
g_3820_ctg.000021F_3067650	0.0060921	0.0111307	-0.00913308	-0.0102008	0.00304155	0.00011553	-0.00113736	0.00197977	0.00389031	0.00184706	0.00985601	-0.0138646	0.00503193	0.00536419	0.0165044	-0.0151088	-0.00158035	-0.00922129	-0.00236911	0.00205997	-0.00522636	-0.00609381	0.00342636	-0.000807184	-0.00130844	-0.00435823	0.00362989	0.0034943	-0.00782064	0.00286619
g_27045_ctg.000021F_3072277	0.00923891	0.00750391	-0.00196352	-0.00976325	-0.00146851	-0.000283173	0.00359892	0.0095269	-0.00243289	7.57079e-05	0.00940449	0.00392439	0.00245148	0.00138489	0.00518866	0.00242451	0.00770239	0.00426697	-0.0120257	0.00875886	-0.00838483	0.00414836	-0.00386561	-0.00384177	-0.000578196	0.0030555	0.00311085	-0.0082298	-0.000633841	-0.00962636
g_18343_ctg.000021F_3078842	0.00655378	-0.00355873	-0.0157108	-0.0113008	-0.00374682	-0.00275396	0.00161515	0.0125581	0.0106038	0.000999117	-0.00561377	-0.00157828	-0.00475063	-0.00400745	-0.000465733	0.000723996	0.00258737	0.00273297	0.00280185	-0.00613819	-0.00832812	-0.00131396	-0.00490184	0.00468032	0.00523546	-0.00217614	-0.00594045	0.00560323	0.00518728	0.00444561
g_17848_ctg.000021F_3083341	0.00953707	0.00563997	0.00860098	0.00735762	0.00636098	4.78777e-05	0.00624274	0.00725718	0.000113218	-0.00901133	0.00656922	-0.000217431	-0.00647248	0.00574314	0.00378808	-0.00126878	-0.000715299	-0.00211315	0.00334776	-0.0089486	-0.00456876	-0.00229502	0.00168498	-0.00621982	0.00751131	-0.00248184	-0.00386853	-0.00141686	-0.00514373	-0.00402308
g_6290_ctg.000021F_3086075	0.00945518	0.00999401	0.00274683	-0.00525152	0.0101707	-0.00482572	0.00633733	-0.00367136	-0.00171695	0.00359	0.00131541	0.00308145	0.00517053	-0.00141835	0.0039583	0.00260417	-0.000355689	0.000906765	0.00190569	0.00505876	0.00316182	-0.00275731	-0.00290389	-0.00100661	-0.000961924	-0.000346055	-0.0018382	0.00130268	0.00494439	-0.00299102
g_10372_ctg.000021F_3092823	0.00734967	0.000371935	-0.000117167	-0.0053509	0.00507341	0.00263605	0.0237845	-0.0113103	-0.0147664	-0.011637	-0.00537661	-0.00512164	-0.00210252	-0.00449524	-0.00161405	0.00040833	0.0092745	0.00131253	0.00690605	0.000641566	0.00162419	0.0148908	-0.0081434	-0.00404849	0.000615122	-0.00403743	-0.0117767	0.00918955	-0.00654281	-0.00960329
g_11221_ctg.000021F_3102671	-0.00215098	0.0101354	0.00218693	-0.00011438	-0.00156806	-0.00154805	-0.00424656	0.018308	-0.00896156	-0.00595423	-0.00217075	0.0115253	-0.0121997	0.00101469	-0.00223425	0.00237534	-0.0126545	-0.0248877	0.00132021	-0.0116352	-0.0166054	-0.00550104	-0.000308102	0.0136	2.73887e-05	-0.00320711	0.00256679	-0.00637549	-0.000257591	-0.0145597
g_7684_ctg.000021F_3149203	0.0072302	-0.00404184	0.00799286	-0.00141341	-3.34214e-05	0.00642515	-0.00130081	0.0112531	0.000205156	0.00400561	-0.00122107	-0.00103629	0.00053703	0.00175925	-0.0213735	0.0164368	0.00333946	4.76586e-06	-0.0112336	-0.00409532	-0.0061913	0.0115705	0.00814849	0.00366095	0.00432538	-0.0189855	-0.00451936	0.00349298	-0.00880395	0.00604131
g_7961_ctg.000021F_3152152	0.00719425	0.00426671	0.000895594	0.00898856	-0.00582393	0.00726749	-0.00560178	-0.00528468	-0.00159366	0.00115493	0.0057384	-0.00822682	0.0101324	-0.00684132	-0.0115888	-0.0108432	-0.00418736	-0.00694664	0.010439	0.00905491	0.00257926	0.00478361	-0.0135256	-0.00154426	-0.0127485	0.00444844	-0.0131753	0.0120992	0.00146359	0.0095386
g_22516_ctg.000021F_3157359	0.0107514	-0.00298478	-0.00305431	-0.0120508	-0.00477189	0.00306268	-0.000133539	-0.00330827	-0.00497217	0.00454458	0.00191831	-0.000302495	0.00100299	-0.000906503	0.00155302	-0.00203309	0.00130067	0.00261735	0.00422931	0.000281485	-0.000236779	0.000934874	-0.00125037	0.00220498	-0.000900961	-0.00498875	0.00191544	-0.00145862	0.00676093	-0.00278603
g_14793_ctg.000021F_3173106	-0.00094678	-0.00180838	0.000943315	0.00488561	0.00724992	-0.00868691	0.00818976	-0.00573348	0.0058465	-0.0174502	-0.000179649	0.00599548	0.00750348	0.0378053	-0.0266381	-0.00891774	0.0079181	0.00873714	0.0156508	0.0145424	-0.011937	-0.00877003	-0.0131357	-0.000437573	0.0106538	-0.00363968	0.00631635	-0.010003	0.0104118	-0.0110575
g_26089_ctg.000021F_3181388	0.00382322	0.00350216	-0.0123918	0.00454953	0.0140921	0.011776	0.00965027	0.00857168	-0.00463446	-0.00818389	-0.0103459	0.00687415	-0.00376761	-0.0166914	0.0158928	-0.00170594	0.00022482	0.0115873	0.00172295	-0.00478933	-0.00356264	-0.000559716	-0.00796911	-0.00676517	-0.0086729	-0.0097057	0.00215144	-0.00716189	-0.0159021	-0.00159703
g_28512_ctg.000021F_3194878	0.000780587	-0.00725479	0.015336	0.00386976	-0.00848011	0.00674037	-0.00518479	0.014931	0.00637144	0.00696231	-0.00826854	-0.00725047	0.00306749	-0.0151796	-0.00755293	-0.0190192	0.00448852	-0.00659191	-0.00448044	0.0158098	-0.00706469	-0.00659158	0.00980986	0.014221	0.0118406	-0.00734377	0.00320453	0.00101107	0.00449426	-0.00131362
g_14122_ctg.000021F_3194878	0.000745563	-0.0068039	0.0145707	0.00333086	-0.00913771	0.00529284	-0.00480584	0.0157016	0.0104271	0.00755752	-0.00726919	-0.00976927	0.00107649	-0.0155953	-0.00526417	-0.0184695	0.0047234	-0.00468811	-0.00473544	0.0147741	-0.00495146	-0.00796007	0.0124581	0.0184894	0.0111427	-0.00710551	0.00240798	0.00255164	0.00425325	0.00104849
g_8316_ctg.000021F_3196351	0.00315184	-0.00368096	0.00589435	0.0077544	0.00585205	0.0119139	-0.00547264	-0.00934847	0.00170916	-0.00899398	-0.00496146	-2.56995e-05	-0.00469079	-0.00320025	0.00723063	-0.0138926	-0.0109574	0.0118614	-0.0148716	-0.00524063	-0.00700257	-0.00756545	0.00276893	-0.0321368	0.00821648	0.00510722	0.00117995	-0.00196519	-0.00742365	-0.00718322
g_15246_ctg.000021F_3198529	0.00763048	0.0103913	-0.0054207	0.00689202	0.00884962	-0.0061436	-0.00196822	0.00753289	-0.00930241	-0.00420876	0.00781435	-0.000343867	-0.00167087	0.00369791	0.00411479	0.00348766	-0.000179874	-0.0072006	0.00963168	0.00106198	-0.00446513	-0.00422796	-0.00353238	-0.00083744	-0.00599248	-0.000701346	0.0105993	0.0033995	-0.00765934	-0.00593464
g_2977_ctg.000021F_3204229	0.00895484	-0.00550774	-0.00494963	0.00593927	0.0033962	-8.73323e-05	0.00232403	0.00064514	0.0158576	0.00105481	0.00455665	-0.0164704	0.000444338	-0.00676208	0.007064	0.00693049	-0.0024775	-0.00191957	-0.00647674	0.00428357	0.00710039	0.0049063	-0.00463692	0.00197696	0.00686063	0.0162639	-3.55434e-05	-0.00651921	0.00854184	-0.00395634
g_28264_ctg.000021F_3207919	0.00924705	-0.00529144	-0.0042321	0.00517697	0.00315351	-0.00139023	0.00109758	-0.00154013	0.0142733	0.00177735	0.00502974	-0.012306	0.00157835	-0.00449827	0.00482231	0.00297347	0.00113695	0.00323313	-0.00814882	0.00626405	0.0124988	0.00166977	-0.0021951	0.00580232	-0.0018024	0.0188541	0.00474003	-0.00246923	0.0132778	-0.00243544
g_19616_ctg.000021F_3222365	0.00479512	0.0014597	0.00635379	-0.00070883	0.00361266	-0.0104594	-0.00717631	-0.00591753	0.0197618	-0.00833888	0.00684571	0.0044272	0.00410777	-0.0188628	-0.0162668	0.0136012	0.0115368	0.00451649	-0.011173	0.00602621	-0.013268	-0.023641	0.00041433	-0.00995892	-0.0140948	0.0214604	0.0021423	0.00389901	0.0131924	-0.00216585
g_20193_ctg.000021F_3226374	0.0098805	-0.00113169	0.00347602	0.00851556	-0.00151563	-0.0141488	0.00573722	-0.0093626	-0.00389103	-0.00450391	0.00964174	0.00466165	0.0066784	-0.00448895	0.00628306	0.000441362	-2.66648e-05	-0.00197883	-0.00200674	0.00293751	-0.0127614	0.000220237	0.00425408	-0.00494332	0.00036841	0.00306768	0.00492847	-0.000723919	0.00181866	-0.000289442
g_25822_ctg.000021F_3230154	-0.00719976	0.00999134	-0.0139234	0.000441028	0.00579576	-0.00345734	-0.00511408	0.00267957	0.00505074	-0.00324993	-0.00355869	-0.00108104	-0.00893951	0.00466083	-0.00464676	0.000339969	-0.00182885	-0.0094221	0.00631206	-0.00594047	0.000423878	0.00117275	0.00977142	0.00455245	0.00162685	-0.00357886	-0.00252678	-0.00249108	-0.00685634	-0.00647383
g_13782_ctg.000021F_3238281	0.0069489	-0.0105658	-0.00733545	-6.06734e-05	-0.000251903	0.0100843	0.00722504	0.00783398	-0.00573867	-0.00144545	0.00833711	0.008634	0.00660841	-0.00489005	-0.00232051	-0.0173072	0.0126547	0.00406815	-0.00666597	-0.0105916	-0.00956575	-0.000146158	0.0106149	-0.000777079	-0.0025495	0.00952435	0.00496426	-0.00387352	-0.00485209	0.000473993
g_22939_ctg.000021F_3271542	0.00975342	0.0046654	0.0057872	-0.00342623	-0.00162951	0.00183109	0.0134066	0.0051589	-0.0131167	-0.00806428	-0.00421972	0.00147695	-0.00166036	0.00283761	-0.00286104	0.00641097	0.0119467	-0.00548017	-0.000332028	0.00055929	-0.00275077	0.00402873	0.00994569	-0.00731078	-0.00795683	0.000296252	0.000276419	0.00516685	0.00536539	0.00195291
g_18039_ctg.000021F_3277219	0.00049034	0.0160146	0.00555485	0.0081206	-0.00413045	0.00343303	0.00241279	0.0113404	0.0141636	-0.00150565	-0.000830246	-0.00250402	-0.00536094	0.00132442	-0.00423676	0.00392141	-0.00242603	-0.0103756	0.00475005	-0.000468605	0.00204408	0.00557367	-0.00135337	0.00167612	-0.00574035	-0.00231188	-0.00346545	-0.000235433	0.00343863	-0.000337574
g_18037_ctg.000021F_3301329	0.0096264	-0.00900807	-0.00225287	-0.00912457	-0.00570899	0.000336602	0.00565358	0.00569239	-0.0025164	0.00579787	0.00335744	0.00637698	-0.00902815	-0.00190694	-0.000317079	0.000518461	-0.000935532	-0.0043729	0.000913047	8.99847e-05	-0.00319894	-0.00304514	-0.00330618	0.00777816	0.00438868	0.00290414	0.00228536	0.00283895	0.00236158	-0.00163256
g_23469_ctg.000021F_3358333	0.00932237	0.00389214	-0.00910424	0.00653493	-0.000618913	-0.0115956	0.00317471	-0.00454297	-0.00387848	-0.000989709	0.00278227	0.0049434	0.00109639	0.00594543	-0.00487142	-0.00491757	0.00101369	0.00456038	0.00194156	-0.00356001	0.0023636	0.00541069	0.00771708	-0.00495848	-0.0103952	-0.00588104	-0.00279999	-0.0021343	0.00266734	-0.00283621
g_6644_ctg.000021F_3387271	0.00706678	0.0104682	0.00717871	-0.00795686	0.00481263	-0.0031779	0.00217245	-0.00795804	0.00227664	0.00448207	-0.000197146	-0.00681207	0.0132198	-0.00409147	0.00393938	0.00136078	-0.00902731	0.00253662	0.00584168	0.00464773	0.00976796	-0.00165731	0.00807219	0.00695347	0.00833259	-0.00222472	-0.00107383	0.00578065	0.000731231	-0.00643625
g_19402_ctg.000021F_3391825	0.00750025	-0.00358201	-0.00460733	0.0056775	0.0107402	-0.00484594	0.00367426	0.0042302	0.00152122	-0.00303921	0.000743501	0.00108784	0.011604	0.00438903	-0.00882006	0.015624	0.0198475	-0.00316064	-0.00533419	0.0081981	-0.000672755	0.0107089	0.00543803	-0.00532761	-0.000240509	-0.00180118	0.00472934	-0.00170127	0.00991324	-0.00746519
g_10419_ctg.000021F_3404873	0.00457854	0.0115412	0.00651479	-0.0102777	0.00415998	-0.00746584	0.00738044	-0.00346006	-0.00521589	-0.00658196	0.00460299	0.00274804	-0.0152279	0.00426593	-0.00221371	-0.0106231	-0.000640464	0.00378786	-0.0140836	0.00586407	0.0041019	0.0194529	-0.00964409	-0.0102736	-0.0145274	-0.00228345	0.000936189	-0.00588805	0.00910658	-0.00574917
g_8815_ctg.000021F_3410656	0.00761961	0.0111638	-0.00756769	0.00251482	0.000313221	0.00060429	-0.00523006	0.00836989	-0.00146735	0.00719384	-0.000458601	0.00337026	0.00724922	-0.00120592	0.0025756	0.00755788	-0.00147402	-0.00331649	0.00166919	0.00106657	0.00406642	-0.00228811	-0.00904711	0.0071949	-0.00400561	0.00733436	0.00402016	0.00645356	-0.000970025	-0.016094
g_11961_ctg.000021F_3413847	0.0106087	-0.00564448	0.00507972	-0.00318903	0.0085776	0.00237877	-0.00174195	0.00397806	-0.0075418	0.00149112	-0.0027236	-0.00171503	0.00375318	-0.00376328	-0.00515689	0.000591053	-0.000779118	-0.00224125	0.00929234	-0.000751147	0.00565954	-0.000895893	-0.00560313	-0.00124771	-0.000890696	-0.00891778	0.00569413	0.00619143	0.0016698	0.0012808
g_11688_ctg.000021F_3427362	0.00675066	-0.0093099	-0.0106846	-0.00943083	-0.00816911	0.00949492	-0.00610313	-0.00141581	-0.00488369	0.00289349	-0.000444571	-0.00254753	-0.00785706	-0.000293106	-0.00756347	0.0036546	0.00426769	0.00012601	0.00737624	-0.00289183	0.000290333	-0.0029344	0.00391851	-0.0116124	0.00590446	0.00384625	0.00472626	-0.0030326	0.00801866	0.00139249
g_15134_ctg.000021F_3450295	0.00697815	-0.00901892	-0.00134167	-0.00284352	0.0146175	0.00757977	-0.00676986	0.00985813	0.00374777	-0.00352164	0.000624194	0.0103024	0.00245216	-0.00383705	-0.00747086	-0.00305388	-0.00551153	0.001972	-0.00624653	0.00803192	-0.00311003	-0.00685087	0.00460284	0.00507782	-0.0122891	-0.00812627	-0.00697386	-0.00671361	0.0127302	-0.00368806
g_2504_ctg.000021F_3455155	0.00609117	-0.00102763	-0.00510567	0.00539975	-0.00561392	-0.00286025	0.0054873	0.00269357	0.0106068	-0.00130195	-0.00793494	-0.00277534	-0.000476399	0.0114574	-0.00501105	0.00207424	-0.0133294	0.000269247	0.00256813	0.00277697	-0.00231498	0.00812024	-0.0110435	0.00314403	-0.00624189	-0.00207902	0.0129187	-0.0131989	0.00631653	0.00101919
g_23088_ctg.000021F_3461305	0.00635485	0.0060087	-0.00873768	0.00160744	-0.0069196	-0.00360871	0.00576417	0.00595233	-0.0123245	0.00257819	0.00596024	0.00260135	0.00532487	-0.00602233	-0.00417883	-0.0129395	-0.00176323	0.0116441	0.000590023	-0.00222213	-0.010252	-0.0061738	-0.0192503	-0.00476288	-0.0086966	-0.0105166	-0.0268359	0.000734522	-0.0193527	0.00378986
g_25761_ctg.000021F_3468123	0.00830357	0.00321857	0.00716155	0.0109206	-0.00690586	-0.0126683	0.00768837	-0.00740529	-0.00443762	-0.00903684	-0.00199541	0.0138529	-0.000162411	-0.00633245	-0.00345636	0.0042731	-0.00374697	0.00305325	0.00227809	0.00157531	-0.00602265	0.00734151	0.00389982	-0.00844216	-0.00817062	0.000536702	0.00413494	0.005385	-7.51834e-05	-0.00256277
g_5509_ctg.000021F_3479383	0.0103476	-0.00210302	-0.00807725	0.00269786	-0.0054474	-0.00523654	0.00062838	-0.0043483	-0.00721929	0.0109351	-0.000615052	0.00139195	-0.00199952	0.000698801	-0.00118324	-0.0027727	-0.00460947	0.00327495	-0.00522544	0.000513491	-0.0065146	-0.00793133	-0.00918719	0.00587826	-0.00362352	-0.00700674	-0.0152093	-0.0105593	0.00187108	-0.00420101
g_2861_ctg.000021F_3542009	-0.00573974	0.0129085	-0.00502605	0.00218867	0.0104102	0.00750792	0.00178341	-0.00541856	0.00616933	-0.00965092	-0.0120512	0.0114873	-0.00288145	-0.00572984	0.00329308	0.000564479	-0.0124102	0.00355653	0.00341534	0.0101421	-0.00203796	-0.000734782	0.00509337	-0.00294603	0.00415714	-0.0038637	0.00166977	0.0013078	0.00293309	-0.0070843
g_380_ctg.000021F_3545722	0.00918014	0.00488958	0.00339645	0.0129487	-0.0048148	-0.0106481	0.00658699	-0.00588447	0.00758429	-0.000436526	-0.00403413	0.00528168	0.00584551	0.00589367	0.00113252	0.00169657	-0.00191062	0.0032887	-0.001179	0.00110483	0.00958306	-0.00580859	0.00699465	-0.000493389	0.000254514	0.00670739	-0.0018939	-0.00192852	-0.00499148	-0.00115536
g_18507_ctg.000021F_3556303	0.00914953	-0.0107037	0.00261551	-0.000225974	0.0111077	-0.000544368	-0.00586366	-0.0038418	0.00250536	0.00640796	5.71827e-05	0.00328654	-0.000908163	0.00174014	-0.00874571	0.00753108	0.000601672	0.00156222	-0.00498596	0.00110205	0.00148626	0.00376397	0.00111704	0.00172283	-0.00188136	-0.00769041	-0.0062014	-0.00207514	0.0012806	0.00306963
g_5926_ctg.000021F_3578050	0.00742784	-0.00953084	0.00284495	-0.00375427	0.00588437	0.00321538	-0.013393	-0.00432624	0.00945361	0.012215	-0.00688573	-0.00744087	0.00530667	-0.0043569	-0.0089146	0.00319597	0.000457244	-0.00224127	-0.00184764	0.00602605	-0.00776587	-0.000982631	0.00560059	-0.00526098	0.00199695	-0.00367613	-0.000435991	0.00528772	0.00738486	-0.0123478
g_4812_ctg.000021F_3588456	0.00784351	0.0026396	-0.00633585	-0.00568846	-0.00104391	0.0142357	-0.0128297	-0.0113837	0.000723971	-0.00734373	0.00503571	-0.00584122	0.00836964	0.000310109	-0.0133281	0.000910271	-0.00832878	-0.00474448	-0.00967104	-0.00283943	-0.0033034	0.00441172	-0.00207133	0.00329242	0.000964811	0.00570368	0.00339465	-0.00179531	0.0154398	-0.013187
g_5110_ctg.000021F_3593124	0.00739525	0.00507637	0.00207756	0.00904298	-0.00945377	-0.00392884	0.00572538	0.000784929	0.015903	-0.00509975	-0.00863537	0.00424897	0.00386056	-0.00164298	-0.000379707	-0.00275725	0.0200211	-0.019164	-0.0173677	-0.00106551	-0.0082588	-0.00145036	-0.00367899	-0.00231709	-0.0102083	0.00504329	-0.00930445	0.00219898	-0.00591212	-0.003854
g_18685_ctg.000021F_3605219	0.00854869	-0.00657121	-0.000428285	0.00213035	0.00946156	0.00831853	0.000834502	-0.00831848	0.00706942	0.0040569	0.0113624	0.0018811	-0.000426642	-0.00559333	-0.0118457	0.00315624	0.0143003	-0.00317244	-0.0118135	-0.00481683	-0.00178108	0.00772237	-0.0100522	-0.00704318	0.00779591	0.00764371	-0.00163344	0.000374246	-0.0173827	0.000819178
g_21813_ctg.000021F_3623469	0.00867385	0.00261232	0.00132267	0.00969265	-0.00547291	-0.00417349	0.00110612	0.0056349	-0.00650771	0.00570658	0.00359783	0.00474529	-0.00279228	0.00521387	-0.00718802	0.00260877	-0.02329	-0.00364026	0.00148355	-0.00438558	-0.00823758	-0.0112931	-0.00197791	0.00174867	-0.0123256	0.00187849	0.00303607	-0.00989475	0.0149377	-0.00454255
g_19326_ctg.000021F_3671454	0.00442126	0.00179915	0.00598255	0.00664215	-0.00182974	-0.00116823	0.00133084	0.014297	-0.000754731	0.00178788	0.00473824	0.00682771	-0.00725795	0.00150366	-0.0021043	0.00469614	-0.0197823	0.00547261	0.0052708	-0.00433189	-0.0064188	-0.0207393	0.00258766	-0.0104954	-0.0246311	0.0140725	0.00471978	-0.00760815	0.0191055	-0.00983025
g_9229_ctg.000022F_195	0.00852461	0.0092736	-0.0104756	-0.00257527	-0.0041349	-0.00405275	-0.0031102	-0.00825058	-0.0067534	0.00765639	-0.00320112	0.00116872	-0.00457112	-0.00294378	-0.005712	0.00260077	-0.00308111	0.00508296	0.00694399	-0.00488084	-0.00477808	0.00113669	0.00229965	-0.00489503	0.000466269	0.0028841	-0.00523155	-0.000517969	-0.00700246	-0.000125167
g_5517_ctg.000022F_14730	0.0073754	-0.0114971	0.0108142	0.00468669	0.00119523	0.0038705	0.00387031	0.0008081	-6.77527e-05	-0.00662441	-0.00401829	-0.00838495	0.00227286	0.00163705	0.00517954	-0.00763233	-0.00295286	0.00586023	-0.000730939	0.000421983	0.00271622	0.00240358	-0.00158225	1.24453e-05	-0.004524	-0.00311728	-0.00295503	-0.00732324	0.00354748	0.00742776
g_17678_ctg.000022F_18135	0.00114827	0.0168128	0.000482005	0.00187086	-0.00612758	0.0109079	-0.00497255	0.0133163	-0.00156708	6.56278e-05	-0.00499825	-0.00506352	0.00409857	0.00524346	0.00103614	-0.000737011	0.00572196	-0.00368978	0.00118353	-0.00298386	-0.00469242	0.00714954	-0.00336955	-0.00345731	-0.000694668	-0.00689119	0.00506897	-0.000210549	0.00172973	-0.00305953
g_6068_ctg.000022F_23985	0.00961823	-0.00224192	-0.00945381	-0.00295039	0.00141575	0.000866164	0.0075834	0.0093097	-0.00801239	0.00948566	-0.015744	0.00207259	0.00273161	-0.00599046	-0.00985587	0.00509454	0.000455769	-2.60423e-06	0.00840132	-0.0086957	-0.00482486	0.00778528	0.00861989	0.00160552	-0.00522937	0.0024743	-0.00532016	-0.000978554	0.00118211	0.00969967
g_3737_ctg.000022F_52505	0.0109037	-0.00060773	0.00339536	-0.00931665	0.0101052	-0.00433723	0.00180605	0.00330253	-0.00705355	-0.00260234	0.00717461	-0.00111267	-0.00462869	-0.00137357	0.00457641	-0.00529463	0.00178811	-0.00489903	0.0011859	0.00493069	-0.00346015	-0.00604794	0.00377476	0.000631098	0.000900776	0.00244223	0.00441211	0.00142687	0.00208194	0.00202558
g_26675_ctg.000022F_80765	0.00360911	0.00437513	0.0158654	0.0109077	-0.00865506	-0.00322373	0.00430521	0.00278117	0.00375109	0.00374159	-0.00591677	0.00521096	-0.011415	-0.00535957	-0.00459316	-0.000367102	0.000517465	0.00258423	-0.00313359	0.00478369	0.00487705	-0.00355105	0.000376396	0.00464921	-0.00235656	0.00515035	-0.00572455	0.00292451	-0.00190026	-0.00348361
g_17260_ctg.000022F_84000	0.0107642	-0.000767853	0.00201953	0.0116092	-0.00626958	-0.00658727	0.00363097	0.000813774	-0.000884109	-0.00400786	-0.0034796	0.00631861	0.00239382	0.00330322	0.00945437	0.00231243	0.000122849	0.00396403	0.0020918	0.000156931	0.000943162	-0.00244185	0.00683704	0.00289926	-0.00454592	0.00282951	0.00204587	-0.00168735	0.0022654	0.00469494
g_5100_ctg.000022F_116907	0.01046	0.000443751	-0.00163691	0.00460312	-0.00682574	-0.00141608	0.00281441	0.00369355	-0.00523902	-0.00390094	-0.0016341	0.00730678	-0.00390082	0.00333486	0.00892671	-0.00320027	0.00575475	-0.00532784	0.00843013	0.00414901	0.0082054	-0.00876199	0.00290173	-0.00325777	-0.00210385	-0.00663713	-0.00456611	-0.00625825	-0.00906611	0.00224876
g_27856_ctg.000022F_136513	0.00947097	0.00106869	-0.00390317	0.00272537	-0.0052413	0.000666709	-0.00029102	0.00423679	-0.00656132	-0.00376194	-4.53294e-05	0.00663195	-0.00072066	-0.000108821	0.0099022	0.000731554	-0.00343388	-0.0143944	0.00539497	0.0130546	-0.000643139	0.000706426	0.00182622	0.00297489	-0.00807102	-0.00344384	-0.00215823	-0.0078164	-0.00483951	-0.00193843
g_830_ctg.000022F_220771	0.00955988	-0.0039831	-0.00673357	0.00755546	-0.00789491	0.000477599	-0.00710411	-0.00701404	-0.00436482	-0.000658979	0.00203253	-0.00564864	-0.00190438	0.0018523	-0.000179722	-0.000527519	-0.0017083	-0.003303	-0.0029011	0.00733803	0.00345231	0.00202007	-0.00905479	0.00764026	-0.003552	-0.00202575	0.00362391	0.00262958	0.00293789	0.0127599
g_14293_ctg.000022F_287777	0.00222513	0.00782181	-0.00234606	-0.0197922	-0.0143927	-0.00329915	-0.00207483	0.00459891	0.00755418	-0.00706304	0.00638184	0.0019677	0.00547471	0.000475928	0.00621187	0.00383823	0.0135926	0.0135359	0.00646861	0.00194506	-0.00171631	-0.00316024	0.0046807	0.00358686	-0.00126411	0.00350786	0.00121057	-0.00445085	0.00864641	-0.0129001
g_11756_ctg.000022F_292520	-0.00111725	0.00841543	0.00104005	0.00782312	-0.0135264	0.00622055	0.00327372	0.0162131	0.00171702	-0.00875004	0.000711357	0.0202449	0.0018447	-0.00663489	-0.0252423	-0.00274136	0.0217833	0.00719322	-0.00424899	0.00155034	-0.0138605	0.00607118	0.0100702	0.0101547	-0.00244156	0.00304969	0.00148445	-0.0103658	0.00888405	0.00986371
g_13856_ctg.000022F_295391	0.00730071	-0.00120729	-0.00173146	0.00578573	-0.000289913	0.00129899	0.0132687	-0.0113987	-0.00802895	-0.0188532	0.00744757	-0.00999114	0.00819519	0.00804805	-0.00873957	0.0122095	0.0105408	0.00295363	-0.00211474	-0.003752	-0.0062154	-0.00267208	-0.00961105	-0.00176773	-0.0046717	-0.00395307	0.00100458	0.00729097	-0.00445295	0.0151434
g_17802_ctg.000022F_300803	0.00751002	-0.00258102	0.00696996	0.00969686	0.00013656	0.00383375	0.0037643	-0.00417332	0.00148713	-0.00617614	0.00515945	0.0108836	-0.0113288	-0.00838781	0.0036376	-0.00453563	0.0140269	0.00816737	-0.00645842	0.0103488	-0.0133717	0.000103571	0.00946558	-0.0216487	0.00904798	0.00290583	-0.00825697	-0.0080881	0.00297618	-0.00229161
g_1259_ctg.000022F_309524	0.0102456	0.00444519	-0.003592	-0.00512966	-0.00306942	0.000518225	-0.003227	0.00905753	0.0112117	-0.0068567	0.00635252	0.00132564	-0.00261101	-0.00401148	0.00593786	-0.0010671	0.0157576	-0.00493178	0.00477541	-0.00452322	0.0078581	-0.00814878	0.0111952	0.000363519	0.0070758	0.00606484	-0.00548576	-0.00635582	0.00205235	0.00204648
g_1487_ctg.000022F_328129	-0.00115552	-0.00847208	-0.00399634	0.0102369	-0.000418746	0.0177064	0.0170186	-0.00509268	0.0065457	0.0192737	0.0201557	0.0188455	0.00192085	0.00476596	0.00280575	-0.00394375	0.00262852	0.000728099	-0.000227205	0.00069059	0.00169091	-0.0028987	0.00605164	0.0057279	0.0141402	-0.00218145	0.00417269	-0.00190829	0.00079544	0.0113995
g_16949_ctg.000022F_330549	0.00695243	0.00567403	-0.00123125	0.0106408	0.000935945	0.00412976	-0.00277668	-0.0107116	0.00454719	-0.0093435	-0.00714117	0.0104694	-0.000233031	-0.000532512	-0.00307242	0.0159978	-0.00579402	-0.0102487	-0.0135155	-0.000528734	0.0031757	-0.0029962	-0.0141018	-0.00869518	0.00130766	0.0176304	-0.00427665	0.00382562	0.000364109	-0.00365821
g_2850_ctg.000022F_351603	0.00880013	-0.0107549	-0.00586342	-0.00379515	-0.005695	0.00516386	0.00465359	0.00773648	-0.00423857	0.00209948	-0.00477707	0.00171702	-0.00169127	-0.00640287	-0.00465535	-0.00259106	0.00189866	0.00117823	0.0068529	-0.00310173	-0.00393273	0.00526579	0.00357848	-0.00130329	0.00387033	0.00139414	-0.00563406	0.00399589	0.00499635	0.00232927
g_6043_ctg.000022F_377186	-0.00296769	-0.00667212	0.012358	0.0141798	-0.00743138	0.00706918	0.00801961	-0.000335511	0.0109812	-0.00839296	0.00660815	0.00706487	0.00198965	-0.0164262	-0.00616895	0.00507172	-0.00179189	0.00539062	0.00444531	-0.0055839	0.0102579	-0.0114624	-0.00655949	0.00295346	-0.00482514	0.00112444	0.00829851	-0.012399	0.00922404	0.00109228
g_20605_ctg.000022F_379201	0.0105148	-0.00579135	-0.00898432	-0.00108517	0.00669313	-0.00107402	-0.00196246	0.00561655	-0.0026055	0.00834343	0.000677798	7.45408e-05	0.000450945	-0.00405929	0.000611422	-0.00464795	0.000877108	-0.000906621	-0.000309607	-0.00599444	-0.00597526	0.00423714	-0.00429542	-0.00654232	0.00602219	0.00178361	-0.000547235	-0.00011893	0.00233626	0.00268514
g_26597_ctg.000022F_430109	0.00544165	-0.015851	-0.00625405	0.0030164	-0.000572238	0.00329113	0.00217515	0.00376638	0.0087173	-0.00328007	0.00210957	-0.00096383	0.0090883	-0.00227761	-0.000957739	0.00615812	-0.00365359	0.00584094	-0.00257708	-0.00726261	0.00287036	0.00479748	-0.00021792	0.00146094	-0.0018081	0.00682853	0.00165699	-0.00279707	0.000139846	0.00016412
g_3368_ctg.000022F_434978	0.00838873	-0.00919168	0.00480444	-0.0110838	-0.00855285	0.0012952	0.00432005	0.00334847	0.00109966	-0.00337463	-0.00422588	0.000483967	-0.00867142	-0.00396526	-0.0120702	-0.00433261	-0.00237701	0.00622552	-0.00106371	0.00558283	-0.00190576	0.00459609	-0.00111521	-0.00604027	0.00200136	0.00270042	0.00164239	0.000505364	0.00367458	-0.00632135
g_24881_ctg.000022F_448575	0.00539621	-0.00504869	0.00551574	-0.00307155	0.0017602	0.00508348	0.00513497	0.00209121	-0.015687	-0.0221709	0.00494551	-0.00883729	-0.0267927	0.00380444	0.000637103	-0.00787323	0.000242766	0.0057344	0.00543085	0.0137768	-0.00375123	0.00847307	-0.00715888	0.000438199	0.00199396	0.00878966	-0.00599539	-0.0217053	0.0093563	0.00170088
g_9366_ctg.000022F_465459	0.00872471	0.000918154	-0.00328093	0.0109728	-0.0088034	-0.00518095	0.00220174	-0.00546823	0.0035706	-0.00216399	0.00295731	0.000424009	0.00343871	0.00188428	0.0123645	0.00412208	-0.00330843	-0.00735233	0.00845793	0.00855115	-0.00115281	0.00605205	-0.00652406	-0.00337503	0.0102661	-0.00417819	-0.000114786	-0.00109416	0.0120876	0.00756399
g_2776_ctg.000022F_470834	0.00724082	-0.000970029	0.00602038	0.00935102	-0.000202535	0.00711556	0.00062801	-0.00352881	0.00395524	0.0118695	-0.000708097	0.00444819	-0.0057445	0.00276704	0.0153189	0.0152396	-0.00061742	-0.00612334	0.00541628	0.0205545	-0.0129856	-0.00384456	0.014314	-0.00387808	0.0206632	-0.00970111	-0.00269738	-0.0174191	0.00306572	0.00358944
g_17503_ctg.000022F_481600	0.00148163	0.000771639	0.00391226	0.00439065	-0.000600089	0.0150544	0.00150781	-5.9714e-05	0.0058228	0.0162059	-0.00278082	0.00628666	0.00299504	-0.000531261	0.0193015	0.0189575	0.00862295	-0.00921031	0.00118689	0.0250707	-0.0199072	-0.00056808	0.0156769	-0.00762953	0.0318406	-0.00721846	-0.000531914	-0.0280018	-0.000130118	0.0099968
g_21242_ctg.000022F_488744	-0.000498843	0.0105732	-0.0152183	0.00332513	0.00833131	-0.000949511	-0.0143555	0.00565281	0.00246256	-0.00784629	0.00466163	0.000390933	-0.00241519	-0.00724655	-0.00488342	0.00105044	-0.00222472	-0.000527446	-0.00397184	0.00570617	0.00853176	0.0155769	-0.0128454	-0.00905855	0.00846326	0.00723743	-0.000445238	-0.0030757	6.52934e-05	0.00578473
g_22392_ctg.000022F_497235	0.00749217	-0.00170174	0.000240654	-0.00868698	0.00440048	-0.00405842	0.016976	-0.0111347	-0.00752844	-0.0163394	0.006442	-0.00377965	-3.88155e-05	0.000194054	-0.00638408	-0.00368411	0.011642	-0.00919399	0.0111269	0.00460804	-0.00598761	0.00611409	-0.0102377	0.015179	-0.00647864	-0.00942367	-0.0123695	-0.00565049	-0.00502652	-0.0063804
g_4401_ctg.000022F_507817	0.0109844	0.000690025	-0.00584019	0.00578773	-0.00168852	-0.00674246	-0.00456729	-0.00448472	-0.000251317	0.000978473	-0.00572565	-0.00481074	-0.00496753	0.00104957	0.00315773	0.00234575	-0.000347993	-0.0068707	-0.00324611	0.00416871	0.00145827	0.000309842	-0.00522822	-0.000540098	-0.00407972	-0.0092561	-0.00559168	0.000103587	0.000693605	-0.00232889
g_15918_ctg.000022F_577477	0.00825882	-0.000121053	-0.00961957	0.00636158	-0.00172845	-0.00057844	0.00158838	-0.00104839	-0.00770573	-0.00349112	-0.0053111	-0.00630712	0.00767285	0.00536109	-0.00105225	0.00335842	-0.0113806	0.00234414	-0.00846717	-7.53452e-05	-0.00198161	-0.00717345	-0.0137136	-0.0112266	-0.00327768	-0.000459005	0.0186092	-0.00448131	0.0119946	0.00556906
g_10711_ctg.000022F_635930	0.00456679	0.00364548	0.000950122	-0.0104205	-0.0132907	0.0147173	-0.0177123	0.00856898	0.00907528	0.0111334	-0.00977435	0.00589914	0.0050542	0.000226334	0.00394715	-0.000952852	-0.0087579	0.00294493	0.00600672	0.00266919	0.00141419	-0.0071385	-0.0117963	0.00988921	0.00510898	-0.00187482	0.00387434	0.00250238	0.00548362	0.00274216
g_3444_ctg.000022F_645877	0.00791066	-0.00522025	-0.00846139	-0.0114955	-0.0113303	0.00816842	0.00527798	-0.00411156	-0.00307153	0.00270804	0.0147059	0.0126061	-0.00409175	0.00366574	-0.00206249	-0.00235931	0.00760909	7.59255e-05	-0.00110658	-0.00426796	0.00207939	0.00260391	-0.00371487	0.00196619	-0.000561859	-0.000133763	0.00128574	0.00168229	0.000892455	-0.00269892
g_6617_ctg.000022F_659930	0.00903758	-0.00309577	0.00845222	0.000686124	0.000701097	-0.00371668	-0.00348222	-0.00108203	0.000917746	0.00601298	-0.00225734	-0.0039311	-0.00575989	0.00109661	0.0176806	0.00191916	-0.00369697	0.000500143	-0.00616943	-0.00443435	0.00825931	0.00372475	0.0154505	-0.00456339	-0.0141846	-0.006728	0.0127859	-0.00286184	0.00581642	0.00244694
g_22324_ctg.000022F_668561	0.00983055	0.00204361	-0.00184474	-0.000132855	0.00342437	-0.0025696	0.00217273	-0.000835532	-0.00127821	0.00422291	-0.00213734	0.0030568	-0.0141599	0.00321898	-0.00727615	0.000403334	-0.000407234	0.0107804	-0.0147322	0.00739664	-0.0057925	-0.000988527	-0.0200526	0.010078	0.00559156	-0.00588327	-0.0131831	0.0130551	0.00547001	0.00859194
g_4965_ctg.000022F_685449	0.00237089	0.00655586	0.00925177	0.0102693	-0.000935037	0.000693944	0.00609161	0.00104385	0.00617055	-0.00586536	-0.00518483	0.00359154	0.00031852	0.00671878	-0.00662479	-0.0129965	-0.00832333	0.000419355	0.00792239	0.0119853	-0.000996322	-0.00431996	-0.011677	-0.0148107	-0.00238968	0.0158417	0.0192322	-0.0124501	-0.0153707	0.00528283
g_14760_ctg.000022F_692924	0.00754345	0.0032569	-0.0103339	-0.00978356	-0.0100869	0.00993146	0.0150486	0.00267367	-0.00389775	-0.0048516	-0.000744557	-0.00404071	0.0101112	0.00333524	-0.00712849	-0.00325022	-0.00540153	0.00490728	-0.0118025	0.00389	0.0028532	0.00157396	0.00873856	0.00150583	-0.0041826	-0.00286867	-0.0046133	-0.00346218	-0.00170009	0.00117258
g_26928_ctg.000022F_709344	0.0100718	0.00334096	-0.0028061	0.0092889	-0.00482026	-0.00557472	0.00251299	0.00148238	-0.00428388	-0.00115706	0.000370753	0.00423162	-0.0025539	0.00361409	0.0046106	0.000315529	0.00151896	-0.0101864	-0.00352141	-0.000783421	0.00147	-0.00989133	-0.000924213	0.000264752	0.00650016	-0.0114659	0.000948583	-0.00700574	-0.00362289	0.0101703
g_23615_ctg.000022F_737501	0.00611917	-0.00957727	0.000729715	-0.00608801	0.0183278	-0.0114088	-0.00767741	0.00302042	0.00534715	0.00494226	-0.00902241	0.00638759	-0.00112244	0.00536987	-0.0029091	0.0105657	-0.00428783	-0.000999227	0.00103426	0.00425218	0.00230423	0.0104632	0.00964221	0.00336696	0.0071263	-0.0130165	-0.00781137	-0.0139378	-0.00687655	0.00429281
g_11653_ctg.000022F_776493	0.00884348	-0.00141726	0.00298095	0.0094003	-0.0117138	-0.00625475	-0.00111506	-0.00268242	0.0105067	-0.00358959	-0.0059186	-0.00648299	0.00393967	-0.00580849	-0.00228734	-0.00095376	-0.00156881	0.00290885	-0.0185476	0.00204655	0.0087126	-0.00446535	-0.00608931	-0.00929609	0.0049151	0.00518368	0.0140337	0.00230325	-0.0103927	-0.0038714
g_10818_ctg.000022F_780128	0.00963706	0.00804626	0.00650525	-0.00105013	0.00520198	-0.0028942	0.00534143	-0.00608822	-0.00789584	0.00516856	0.0052386	0.000632768	0.00454806	-0.00652786	-0.00636947	-0.00174196	-0.00328395	0.00193848	0.00213896	-0.00467539	-0.00262857	-0.00618442	-0.00872205	0.00199066	0.00137053	0.00251043	-0.0109834	-0.00572954	-0.00596091	0.000526447
g_6396_ctg.000022F_792937	0.00947335	0.00778767	0.00284171	0.0074242	0.0009446	-0.00122848	-0.00579611	-0.000153769	0.00544542	0.0065183	0.00291159	0.000887609	0.00862855	-0.00556313	-0.00244502	-0.00292393	-0.00632401	-0.00748322	0.003712	0.0046013	0.00796565	-0.00735052	-0.00552415	-0.0021636	-0.00579024	-0.00235437	-0.0078149	0.0025047	0.000421967	-0.00017408
g_7004_ctg.000022F_799494	-0.0023347	0.0099519	-0.013568	0.00268055	0.00417709	0.0225002	0.00221184	-0.000597419	-0.00232866	-0.0112562	-0.0063669	-0.00395696	-0.00423737	-0.00212136	-0.000824819	-0.004372	-0.0112391	-0.00429087	-0.00110295	-0.00276285	-0.000352542	-0.00177451	0.00503847	-0.00499855	0.0108593	-0.00551132	0.00285187	0.0010983	-0.00675867	0.000460654
g_26104_ctg.000022F_802849	-0.00462394	0.0100412	-0.0146058	0.00258327	-0.00686882	0.00787495	0.00106691	0.00745853	0.00611512	-0.00926653	0.000366116	-0.00042804	-0.0085647	0.00415487	-0.00271003	-0.0105932	-0.00413156	-0.00900849	0.00323309	-0.0103559	-0.0050068	0.00389807	0.00466713	0.00824262	-0.00255786	0.000261132	0.00998389	-0.00455965	-0.0142198	-0.00270468
g_1954_ctg.000022F_805873	0.00259049	-0.00352854	0.00336872	-0.000870418	0.00816554	0.025875	-0.00285806	-0.00540296	-0.00783724	-0.00416797	-0.0148721	0.00802893	0.00633826	-0.0108147	0.0212384	-0.0115529	0.00561321	0.00902395	0.00278838	0.0100263	-0.00602687	0.00173126	-0.013162	-0.0112666	0.00137927	0.00492914	0.0149316	-0.0135838	-0.00330836	-0.000163112
g_19355_ctg.000022F_813946	0.0039599	0.0139484	0.0023965	-0.00546883	-0.00347499	0.00305437	0.0116437	-0.00454656	0.00359756	0.00134913	0.0102082	-0.00450428	0.00338317	-0.00610072	-0.00318229	-0.0136799	-0.00301737	-0.00287626	-0.00251653	0.00317706	0.013355	-0.00552835	-0.00556018	0.00457356	-0.00567279	-0.00580394	0.00748963	-0.00969431	-0.012189	0.0112381
g_16414_ctg.000022F_820663	0.000253818	0.00233183	-0.00176493	0.0016206	0.0114313	0.0203202	-0.0008669	0.00304054	0.0027029	-0.0139789	-0.0183086	0.0213583	0.00379147	-0.00367099	0.0178925	-0.0152979	-0.000779753	0.0142359	-0.00402053	-0.00811328	-0.00123889	-0.0147564	-0.00882441	-0.00727582	-0.00805804	0.00911013	-0.0076791	-0.0130372	-0.0037201	0.00428872
g_7034_ctg.000022F_823877	0.00971266	-0.00308225	-0.00939811	0.00567381	-0.00776731	-0.00526302	-0.00258274	-0.00998626	-0.00634995	0.0044194	-0.00381605	0.0038161	-0.00079117	0.00254121	-0.00208386	-0.00543812	-0.00356975	-0.00523253	-0.00951184	0.00579307	-0.0085739	0.00140284	-0.00573174	0.00353617	0.00727427	-0.0044223	0.00728081	-0.000486902	0.0141319	-0.00110778
g_5537_ctg.000022F_855787	0.00588519	-0.0019761	0.00987902	0.00618282	0.00910472	-0.000520171	-0.00873417	0.00673329	-0.00596923	0.0077394	0.00201649	0.00530874	-0.00121137	0.00191714	0.00824288	-0.0210876	0.00449127	0.0205608	0.0120507	-0.00537969	-0.000562494	-0.00370004	0.0213668	0.0013343	-0.0129792	-0.0116215	-0.00393456	0.0135072	0.00382131	0.0102036
g_23721_ctg.000022F_858356	-0.000348626	-0.000662276	-0.0163193	0.00228965	-0.00114645	-0.00328295	-0.00162633	0.00262235	-0.00212197	-0.00660238	0.0169273	0.00591602	0.00826942	-0.00364881	-0.0157721	-0.0188548	0.00534465	-0.00664571	-0.00750919	-0.00120413	-0.00338909	-0.000212404	0.00804568	0.0181417	-0.00272113	0.00687172	-0.00131619	0.00548319	-0.0202469	0.00572681
g_15144_ctg.000022F_861766	0.00208535	0.00888608	-0.00488012	-0.0163413	-0.0148354	-0.00448835	-0.00821392	0.000236931	-0.0045802	-0.00869468	0.00461828	0.0144333	-0.0151243	0.0072782	0.0102524	-0.00397886	-0.0129766	0.00405161	0.00591354	0.00837137	0.0101772	0.00839334	0.000689355	0.000950206	0.0110836	0.00349899	0.00364444	0.00356031	-0.00039492	-0.00102839
g_19315_ctg.000022F_874332	0.00555958	-0.00123501	0.0112938	0.000476081	0.0168771	-0.0066239	-0.00583754	0.0120809	-0.00851249	0.00226617	0.00738191	0.00477827	-0.016802	0.00333467	0.0079877	-0.00633148	-0.0011708	0.0080961	-0.00529282	0.0115374	0.00244282	0.00114255	0.00191156	0.0126179	0.00845078	-0.00563667	-0.00513539	-0.0116726	-0.0168509	0.0123308
g_20773_ctg.000022F_876747	0.00783744	0.00676617	0.0158727	-0.00228226	0.00678097	-0.00100005	0.000143917	-0.00444553	0.0033715	0.00185795	0.00261631	8.86917e-05	0.00143709	-0.00580385	-0.0101755	0.00155739	0.000882072	-0.00399241	-0.00906187	-0.0045896	-0.000550002	-0.00690327	0.00316861	-0.00688585	0.0023845	-0.0010733	0.00198431	0.00165289	-0.00200771	-0.00430408
g_2807_ctg.000022F_880883	0.0094	0.00873007	0.00521262	-0.00771167	0.00982082	-0.00383249	0.00333609	0.000631807	-0.0112674	0.000890893	0.00550446	-0.0010469	-0.00279029	-0.000585566	0.00460178	-0.000733794	-0.00421602	-0.00271284	0.00236572	-0.0029292	0.00156297	-0.000613653	0.00202158	-0.00145511	-0.000502575	-0.000887852	0.00568966	0.000928046	-0.00238664	0.00317944
g_23507_ctg.000022F_885919	0.00766362	0.00293854	-0.00298713	-0.000123524	0.00699284	0.0047825	-0.00668956	0.00954387	-0.0114698	-0.00905383	-0.00433098	-0.00543878	-0.00265105	0.0074399	-0.00144827	-0.0135336	-0.00615609	0.00466309	-0.00871276	0.00940521	-0.00405106	0.00350665	0.00697616	0.00414813	0.0108611	0.00599167	0.0141563	0.00659969	-0.0195693	0.0061213
g_15412_ctg.000022F_889443	-0.00171909	0.0115356	0.000559457	-0.00542566	9.81758e-05	-0.00738605	0.0022084	0.0030752	0.00262985	-0.00854864	0.0153819	-0.0164037	-0.0175269	0.00900642	0.00214719	-0.0244695	-0.00184846	-0.0023586	0.000209573	0.00347323	0.00697259	0.0116745	-0.0081747	-0.00203234	-0.0200657	-0.00276864	-0.0140899	-0.00532	0.0146683	-0.00847135
g_27296_ctg.000022F_894254	0.00717871	0.0114267	0.00519113	-0.00398268	0.0131201	-0.00223536	0.0020449	0.00720996	-0.00568798	-0.00902961	0.0122311	0.00217157	-0.00429681	0.00359295	-0.00259315	-0.00191696	-0.00299023	-0.00543549	-0.00153956	0.000516344	-0.00441916	0.000281259	0.00136704	-0.00432407	0.00813664	-0.00341659	0.0138123	0.0099667	-0.00370738	0.000318055
g_6464_ctg.000022F_901004	0.00190039	0.0135026	0.0136025	0.0036873	-0.00193858	0.00645518	-0.00994143	0.00842623	0.000499129	0.00133106	0.00188252	-0.00847458	0.00284895	0.000147233	-0.00189586	-0.000911102	-0.00508711	-0.00640027	-0.00599577	0.00783871	-0.00306383	-0.00377683	-0.00729979	0.000317672	0.0106419	-0.00547952	0.00513232	-0.00232092	0.00424338	-0.00139288
g_4069_ctg.000022F_903092	0.010475	-0.0079368	0.00551474	-0.00547183	0.00628243	-0.00364716	0.000918964	-0.000410178	0.00405246	0.00752325	-0.00191837	0.000256027	-0.00261148	0.000305955	0.00110615	0.000652242	-0.00118076	0.000988967	0.00244019	-0.000247833	0.00318556	-0.00256781	-0.000581304	-0.00266738	0.000397712	0.00181842	9.26193e-05	-0.00271583	0.00044393	0.000509736
g_3299_ctg.000022F_923325	0.00826329	0.0020241	0.00343934	0.0061626	-0.00710048	-0.00274692	-0.00593404	-0.00766897	-0.00477142	-0.00327628	0.0120483	-0.000962533	-0.00210748	-0.0070632	-0.000358281	-0.00575232	-0.0150779	-0.0028765	0.000351568	0.0187248	-0.00878549	0.00624842	-0.00615384	0.0141329	-0.0164873	-0.000265515	0.00954748	0.000912554	-0.00149317	0.00773148
g_319_ctg.000022F_970509	0.00894779	4.0624e-05	-0.00686542	0.0127132	-0.0040784	-0.00337761	-0.00307161	-0.00216956	0.00315117	-0.00338344	0.00171038	-0.0026526	0.00608701	0.00705861	0.00238279	-0.00443281	-0.0129282	-0.0105538	-0.00295846	0.00712838	0.0143783	0.00158847	-0.00731958	-0.00200078	-0.00438343	-0.0112998	0.00798548	0.00810342	0.0033001	-0.00964767
g_9143_ctg.000022F_981405	0.001141	0.0123511	0.0097269	-0.00683592	-0.0194128	0.000545903	-0.00190818	0.00159451	0.00174888	-0.00679306	0.00412732	0.00667773	1.55958e-05	1.49435e-05	-0.00835733	-0.00247486	-0.00307945	-0.00268371	-0.0103497	0.00251507	0.00126702	-0.0113802	0.00776908	-0.0112761	0.00382302	-0.00413666	0.0033253	-0.00129535	0.00145728	0.00238283
g_19476_ctg.000022F_992563	0.011467	0.00162204	-0.00146621	-0.00765651	0.00749463	0.00150602	-0.00447903	0.0052628	-0.00334936	0.00386445	0.000545272	0.0015144	0.00305541	-0.000340534	0.00258352	0.00475459	-0.00410425	-0.000504089	0.00359091	0.00469263	0.00352748	0.00361704	0.00286271	-0.000376798	-0.00155844	0.00273693	0.00247711	-0.00111813	-0.000235516	0.00128929
g_8624_ctg.000022F_1002939	0.0113255	0.00188501	0.00509985	-0.00438387	0.00249883	0.0025523	-0.00569321	0.00361746	0.00592479	0.00132706	0.00932089	-0.00435295	-0.00233684	-0.00234915	0.00435068	-0.00212262	-0.00354603	0.00804924	-0.00414584	0.00248576	-0.00274745	-0.00114198	-0.00017339	0.00464701	-0.00278441	0.0106484	-0.000439582	-6.60841e-05	8.0986e-05	-0.00144315
g_11896_ctg.000022F_1018880	0.00211925	0.00857187	-0.010466	-0.0139618	0.00717589	-0.0134094	0.000218299	-0.0121448	0.000973003	-0.00693116	0.0122273	0.00108538	0.00790426	-0.000202494	-0.016449	-0.00458574	0.00409618	0.000674522	0.00232943	-0.00631422	0.010292	-0.000857928	0.00699075	-0.000455978	-0.00395243	-0.00294784	-0.00262841	-0.00792523	-0.00779344	-0.00899532
g_9065_ctg.000022F_1033991	0.0108293	-0.00570629	0.00217828	-0.00187356	0.0047968	0.00199645	0.000303954	0.00328443	0.00538856	-0.00216215	0.00944885	-0.0109364	0.000659848	0.0018761	0.01056	-0.00831203	-0.00535417	0.00466708	0.00881773	0.00216353	-0.00322876	0.00441152	0.000891247	-0.00290352	-0.00420641	-0.00321229	-0.00582491	0.00603609	-0.0108018	0.0065273
g_12466_ctg.000022F_1053408	0.00441528	0.00461706	-0.0132901	0.0141442	-0.00774724	-0.00729141	-0.00514856	0.00234951	-0.00562668	-0.000244472	0.00936184	-0.00402629	-0.000617102	-0.0104344	0.00558305	0.00195728	-0.00441573	0.00497331	-0.00142512	-0.00131511	-0.000508155	0.00786146	-0.0155099	0.00471898	-0.00912388	0.00242411	-0.00967566	-0.00850873	-0.00330692	-0.00119693
g_6892_ctg.000022F_1059102	0.00567617	0.00516978	-0.0109602	0.0122044	-0.00958593	-0.00864661	-0.00394368	0.00371831	-0.00155463	0.00522366	0.00804437	-0.000872412	-0.00255438	-0.00439217	0.00688832	0.00424789	-8.56236e-05	0.00558626	0.00214014	-0.00479755	0.00792219	0.000643975	-0.0175553	-0.000317421	0.00183086	0.0111072	-0.00842915	-0.00752771	-0.00409078	0.000420295
g_25687_ctg.000022F_1063400	0.00882659	0.00406593	-0.0116535	0.00522518	-0.00255379	-0.00244139	0.00619347	-0.000476055	-0.00455891	-0.00325406	-0.00109182	0.00226881	-0.00252813	-0.00967077	-0.00528815	0.000601706	-0.0062335	0.00786856	0.0133653	0.00182153	-0.00357014	-0.00511688	-0.0187556	-0.00248618	-0.00180107	-0.00355498	-0.00433079	0.00324387	-0.000295862	0.00223868
g_17485_ctg.000022F_1077884	0.0091745	0.0107033	0.00221803	-0.00861269	0.00481491	0.00010049	-0.00443068	-3.15973e-05	0.00252172	0.0035622	0.00378627	-0.00409453	0.0103791	-0.00165932	0.00526743	-0.000260776	0.00158198	-0.00353783	-0.00329976	-0.00137923	0.000339953	0.00139532	-0.00455663	-0.00451092	-0.00616892	-0.00251227	0.00447697	0.00594678	-0.00481825	-0.00197953
g_15300_ctg.000022F_1080764	0.0112866	-0.00209916	0.00857716	0.000500749	0.00237765	-0.000769103	-0.00222672	-0.000750144	0.00535195	0.00328825	0.00218292	-0.000686514	0.0024444	-0.00340874	-0.00386077	0.00238294	-0.00106301	-0.00248355	0.00614367	-0.00593469	0.00433762	-0.0052397	-0.00102074	-0.00347688	-0.00638641	0.00411639	-0.000447247	-0.000818705	0.00294362	0.000320778
g_13936_ctg.000022F_1084725	0.00935452	0.00723706	-0.00733608	-0.00641347	0.00332763	0.00223666	0.0084297	0.0036468	-0.0163563	0.0022746	-0.0075271	0.00543536	-0.00683177	0.00129862	-0.00345402	0.00185783	-0.00194103	0.00499951	0.00740109	-0.00614756	-0.00220889	0.000333	0.00186181	0.00264703	-0.00463259	0.00362284	0.00177791	0.00321485	-0.00204946	0.000701666
g_17755_ctg.000022F_1099622	0.00584166	0.00449709	0.00687556	0.0108448	-0.00571633	0.00165588	-0.0032153	-0.0169391	-0.00172445	0.00287119	-0.00273163	0.00787838	0.00512692	-0.0134428	-0.000176862	0.00423237	0.0168881	0.00315436	-0.0142236	-0.000945778	0.00490421	-0.000124066	0.00968036	-0.000434059	0.00797332	0.0053612	0.00136694	-0.003151	0.010716	0.0275726
g_17666_ctg.000022F_1115905	0.00644663	0.0133272	-0.00474866	-0.00481862	0.00189688	0.00551472	0.00932534	-0.00347374	-0.0106949	-0.00659041	0.00802649	-0.000911912	0.00608748	-0.00549436	-0.00253194	-0.00676349	0.00662127	-0.00472587	0.00305191	0.00307004	-0.00291463	-0.000134377	0.00967855	-0.00655949	0.0037341	9.24977e-05	0.00480279	0.00492224	-0.00378865	-0.00470448
g_13389_ctg.000022F_1156565	0.0111175	-0.00446801	-0.00413529	-0.00700831	0.000843774	-0.00024859	0.00424123	0.00402122	-0.00334287	-0.00341029	0.00435031	-0.00219271	-0.000817206	0.000437527	0.0030552	0.00409489	0.00172902	-0.00282968	0.00722992	-0.00576639	0.000848373	0.00408549	-0.00145623	-0.00119484	0.000784313	0.00360157	0.00030262	-0.00287331	0.00193017	-0.00187434
g_23743_ctg.000022F_1195174	0.00440377	0.000482539	0.0117536	-0.0157781	-0.0119186	-0.00444761	-0.00100879	-0.00500119	-0.00254898	-0.00516392	0.011644	0.00886751	0.00242316	0.00270446	0.000584476	0.000436088	0.00321117	0.00277444	-0.00768019	-0.0030679	0.0137851	0.0020611	0.00359664	-0.0120002	-0.000545266	0.00106171	0.0199991	0.0150814	0.000227578	0.015896
g_13288_ctg.000022F_1198452	0.00943818	0.00438353	0.00771708	-0.00188931	0.00756893	-0.00343147	0.00184116	-0.00363814	-0.0122434	-0.00685841	0.0179472	-0.00289839	-0.000970987	-0.000321967	0.00906802	0.00114144	-0.010146	0.00592638	0.0104134	-0.000869011	0.000460148	-0.00425229	0.00435076	-0.000597877	0.00710253	-0.000961524	0.00662719	0.00724002	0.00678707	0.00334207
g_23742_ctg.000022F_1202476	0.010052	-0.00635491	0.00466082	0.00253035	0.0081132	-0.00200211	0.00943681	0.010155	0.00415612	-0.00280967	0.0102876	0.00208637	-0.00686477	0.0052426	0.00321662	-0.00286278	-0.00551922	-0.000599005	0.00479338	-0.00201796	-0.00360715	-0.00274337	0.00465886	-0.000842831	-0.00223521	-0.00596504	-0.00177105	-0.00479519	-0.00232792	-0.00321817
g_22328_ctg.000022F_1207389	0.00499022	0.0090463	-0.0121668	0.00153196	0.00995547	0.0179313	0.00260298	-0.00522599	-0.00112631	0.00472819	-0.00294581	-0.00133453	0.000881747	-0.0040251	0.00590773	-0.00355467	-0.00547679	0.000319229	0.005902	-0.000948322	-0.00359199	0.00412979	0.000828889	-0.00448726	-0.0122397	0.00194611	0.0109538	-0.00627841	-0.00245954	-0.00227563
g_22466_ctg.000022F_1211601	0.00360178	-0.0105532	-0.00678069	-0.00322621	0.0167248	-0.00846866	-0.00724652	-0.00484438	0.0136554	0.00421411	-0.00514065	0.00847753	0.014361	-0.00710434	-0.0172033	0.00324209	-0.0154103	0.00213806	0.00585197	-0.00277182	0.00204525	0.00305726	0.00816019	0.00232134	0.00563339	-0.0083778	-0.00285772	-0.000735989	-0.00434869	0.00424727
g_19404_ctg.000022F_1218883	0.00955694	0.00485355	0.00638425	0.0121621	-0.00817165	-0.00378429	-0.00107559	-0.00554438	-0.000750396	-0.000952963	-0.00346283	0.00120161	0.00262044	0.00351527	0.00270267	-0.00394333	-0.00652747	-0.00503003	0.00597644	-7.75877e-05	0.00810999	-0.000239887	0.00202216	0.00547827	-0.000398945	0.0072701	0.0024226	0.00524186	-0.00566608	-0.000628098
g_7345_ctg.000022F_1233673	0.0108679	-0.00528819	0.00234101	0.00674993	-0.00386946	-0.000546368	-0.00103281	-0.0068626	-4.83867e-05	0.00177921	-0.00532488	0.00186248	-0.005479	0.00246317	0.00188078	0.00216565	0.00651408	-0.000960271	-0.00447865	0.00177933	-0.00302937	0.00202436	-0.0105964	-0.00121035	0.000119927	0.00258233	-0.00315748	-0.00549653	-0.000606458	-0.000277188
g_6537_ctg.000022F_1241678	-0.00515408	0.0127102	-0.0111699	-0.00470011	0.00233616	-0.00721793	-0.00604911	-0.00560817	0.0112421	0.00079313	-0.000784843	-0.00160595	0.00720622	0.00125952	-0.00074236	0.00038859	-0.00125814	0.00191689	-0.00616337	0.00853452	0.00686511	0.000648	0.00968654	-0.00168317	0.00303277	0.011646	-0.00309554	-0.00461979	-0.0086346	-0.00462664
g_21688_ctg.000022F_1313486	0.00443106	0.0082124	-0.00215793	-0.00963637	0.0187502	-0.0121206	-0.00911943	-0.000952925	0.000788916	0.00159726	-0.000684566	0.000160114	-0.00551428	-0.00495575	-0.00373959	-0.00639587	0.0016546	0.00881639	0.00450121	0.000212857	0.00568716	-0.00268614	0.00897379	0.0193803	0.001161	0.00629548	-0.00985489	-0.00587273	0.00135378	0.00463367
g_2584_ctg.000022F_1325480	0.00846133	-0.00267345	-0.00179524	0.00388504	-0.000985447	-0.00319538	0.00532399	-0.00400634	0.00348631	0.0106764	0.00139181	0.00596131	-0.00636215	0.00916308	0.00328422	-0.00886093	0.00270191	0.0118918	-0.00216689	-0.00930255	0.00474996	0.00133341	-0.0100248	0.0171338	-0.00261799	0.00414277	-0.00706587	-0.0052377	0.00562179	0.00346358
g_26912_ctg.000022F_1334035	0.00271979	-0.00572381	0.00552219	-0.00564813	0.010638	-0.0139771	-0.0155132	0.00217024	0.0155036	-0.00114207	0.00543105	-0.00269108	-0.00638404	-0.0110861	-0.00853683	0.00658475	0.0112406	-0.00854788	0.0111863	-0.00406555	0.0075786	0.00807564	0.00547483	-0.00283267	-0.00306561	0.00369765	-0.013672	-0.0139575	0.0029397	0.0138578
g_24647_ctg.000022F_1340279	0.00548707	0.000553261	0.00160263	-0.00579269	0.0171417	-0.0133815	-0.0161809	0.00131796	0.0138958	-0.00280299	0.00633269	-0.00154653	-0.0146083	0.00512208	-0.000475486	0.0109979	0.00307357	-0.00585811	0.00728076	-0.00674968	0.00136357	-0.000200401	0.00483482	0.00433973	-0.000305232	0.00271567	0.00137993	-0.0115095	0.000812856	0.0120619
g_2072_ctg.000022F_1345115	0.00643512	0.00161387	0.00368794	-0.00536765	0.0171734	-0.0104045	-0.0159656	0.00681762	0.00312695	-0.00211106	-0.00435087	0.00138441	-0.00312913	0.00396179	-0.0072205	0.0135895	0.00738482	-0.00660139	0.00889238	-0.0122182	0.00577705	0.00878099	0.00102505	-4.45874e-05	0.00499132	0.0105271	0.000438057	-0.00343615	-0.00630914	0.00871261
g_18020_ctg.000022F_1350531	0.00528572	-0.0113077	0.000485473	-0.00230945	0.0196193	-0.0055004	-0.0100676	0.00477374	0.00356725	-0.00552756	-0.00732706	-0.00456754	0.00172305	0.00174322	-0.00113217	0.0026237	-0.0106467	0.000898342	0.00121924	-0.00504088	0.00688431	0.000555926	0.00973954	0.000979355	-0.00327141	0.00216218	-0.00120708	-0.0017393	-0.00634419	0.0086007
g_16357_ctg.000022F_1361923	0.00522423	-0.00184645	-0.00478501	0.00445747	-0.000748064	0.0126372	-0.0176602	-0.00421539	-0.010099	0.00661289	0.00026889	-0.0166249	-0.0162538	-0.00212877	-0.00325449	-0.0122327	0.0188554	0.0224783	0.0014084	-0.0084218	0.0127893	0.00589355	-0.00371001	0.0173335	-0.00352915	0.00949764	-0.00141469	0.00137603	0.0106932	0.0107072
g_24529_ctg.000022F_1369652	0.00817724	0.000230575	0.0034014	0.00650778	0.0126212	0.000257143	-0.0119666	-0.00284884	0.00641778	0.0016198	0.000154124	0.0034041	-0.0146604	-0.00703115	-0.000928485	0.0082424	0.00514147	0.00997039	0.00253493	-0.0104668	0.00630021	-0.00678948	-0.00579079	0.0122207	0.00910529	0.00424023	0.0022571	-0.00132957	-0.0130884	0.00819608
g_2252_ctg.000022F_1443346	0.00454918	-0.0113637	-0.0121444	-6.52855e-05	-0.00504088	0.00902301	-0.00759589	0.018724	-0.00913671	-0.00651729	-0.00414314	0.00061333	0.00756522	0.00578191	-0.00120697	0.00797599	0.00699491	-0.000621472	-0.0044706	-0.00127028	-0.00051981	0.00803978	0.00165006	-0.00252647	-0.00078719	0.00214864	0.00043483	0.00017625	-0.000244079	0.000718544
g_18265_ctg.000022F_1450121	0.00886268	-0.00763862	-9.59222e-05	-0.00543673	-0.0075921	-0.000656735	0.0171073	0.00105399	-0.00560253	-0.00551901	0.00620999	-0.0155187	-0.00350546	0.00196614	0.00477774	-0.003102	0.000388081	0.00868663	-0.00132501	-0.00200696	-0.00484697	0.0041999	1.75716e-06	-0.00563698	0.000582484	-0.00723917	-0.00673435	-0.00138148	-0.00032699	0.00493506
g_21775_ctg.000022F_1458613	0.007865	0.0095418	-0.0061985	-0.0117909	-0.00273214	-0.000263983	0.00925967	-0.00110257	-0.00106353	0.00307199	0.000955148	-0.00907815	0.00757288	0.00374699	-0.00723387	-0.00135947	0.00823269	-0.00263107	-0.00486846	0.00318439	-0.00236577	-0.00514852	-0.000199433	-0.00867722	-0.00825628	-0.00157169	0.00137405	0.00117132	0.0093771	-0.00172366
g_13161_ctg.000022F_1480088	0.00206266	0.0123288	0.0166862	-0.000569627	0.00203239	0.00240132	0.000188242	0.00926329	-0.00869083	0.00320023	-0.00622248	-0.00138541	0.00203581	0.000557948	-0.00695427	0.00137165	0.00623278	0.00426222	-0.000663228	0.00397072	-0.00298751	0.00157902	0.000303323	-0.0053244	0.00900766	-0.00878191	0.00176158	0.00460034	0.00550859	0.005458
g_11201_ctg.000022F_1499179	0.0104647	0.00351092	-0.00785421	0.0057295	0.00162862	-0.000800595	-0.00322311	-0.0100133	-0.00613863	0.00556741	0.000940552	-0.00513124	-0.00162321	0.000706859	0.00150633	0.00846225	-0.00129215	0.000224809	-0.00129113	0.00301043	0.000998267	0.0046977	0.00333411	0.00264627	0.00208608	-0.000412082	0.00432812	-0.00320532	0.00736831	0.0033905
g_15011_ctg.000022F_1513223	0.00795867	-0.0125183	-0.00044852	-0.00120093	0.00468452	-0.00398418	-0.00794697	0.00738959	0.0069819	-0.0091314	0.0033839	0.00112896	0.00278155	0.00519947	0.000574502	0.00546653	0.00243924	-0.00200229	-0.00781723	0.00226252	-0.00513979	0.00155003	0.00279316	-0.000108109	0.000126947	0.00237433	-0.00787272	-0.00365898	-0.00323407	0.006999
g_3089_ctg.000022F_1516432	-0.00149513	-0.00224831	4.39195e-05	-0.00258269	-0.00291212	-0.00062921	-0.00888909	0.000494741	-0.0092279	-0.00255208	0.00112966	0.0084249	-0.00772963	0.0137464	-0.00246203	0.0041162	0.00144137	0.00573356	0.00503688	-0.0029909	0.0128223	-0.00942651	-0.00170955	-0.000602052	0.0165899	-0.000507372	-0.00324938	-0.00254643	0.00855739	-0.00181902
g_13191_ctg.000022F_1520227	0.0104147	0.000456235	-0.00693537	0.0106725	-0.00149756	-0.00719723	-0.000820973	-0.000953508	0.00257229	-0.00130309	0.000813146	-0.0012203	0.00265534	-0.00548238	0.000676321	0.00112534	0.00778898	0.00788011	-0.00123356	-0.00338083	0.005352	-0.00780998	-0.00192639	0.00371446	-0.00202693	-0.003855	0.00580556	-0.00147457	-0.00339444	0.000588731
g_18893_ctg.000022F_1537937	0.00656455	-0.00682389	0.00324048	0.00429297	0.00446609	-0.00227073	0.0110006	0.00895408	0.0113598	0.00212958	-0.00397746	-0.0136807	-0.00582677	0.0029729	0.0121426	0.00685218	-0.00133093	0.0163283	-0.00291038	-0.0186552	-0.00646075	0.00188261	0.000425521	0.00184266	0.00567162	-0.00160389	0.0105549	-0.00149651	-0.0084807	-0.0151492
g_6729_ctg.000022F_1543622	0.0103182	-0.00679728	0.00299941	-0.00703162	-0.000989879	-0.00646174	0.00393785	-0.00814065	0.00912834	0.00902573	-0.00519075	-0.00299845	-0.00401118	-0.000597298	0.000774999	-0.00370562	0.00103916	-0.00111424	0.00626698	0.00397003	-0.00231861	-0.00397114	0.00150273	0.00204866	-0.000688439	-0.0011919	-0.00149788	-0.001607	0.00318936	-0.000962706
g_17936_ctg.000022F_1555017	0.00760887	0.00419894	-0.00254741	-0.00856335	0.0142473	0.00548276	0.0234612	-0.00543647	0.000255635	-0.00231384	-0.00682153	0.00786205	-0.00575972	0.000350036	-0.00390256	0.00277734	-0.00430197	0.00338737	-0.00177094	-0.00131514	-0.0023539	0.00588888	-0.00724891	0.00425302	-0.00171304	0.000315258	-5.06022e-05	0.00799304	0.000550084	-0.00508026
g_26038_ctg.000022F_1561974	0.00200681	0.00419322	-0.0021883	-0.0019916	0.0219307	0.00656695	0.0196204	-0.0118539	0.00703185	-0.0190981	-0.0135831	0.012164	0.00429973	-0.00971285	0.0045799	-0.00448555	-0.00764628	0.00801395	-0.00924142	-0.0011729	-0.00441175	0.00495293	-0.00333836	-0.00426996	-0.00105487	-0.012545	0.00982252	0.0103215	-0.00927155	-0.0113489
g_20128_ctg.000022F_1567052	0.00407612	0.0159179	0.00353739	0.00534758	0.00194582	-0.000749687	-0.00856205	0.00249017	-0.000197996	-0.00118918	0.00913624	0.0023981	0.00725383	0.00238204	0.000947092	0.00178503	-0.00583957	0.00237285	0.00724102	-0.00477051	-0.0020609	0.00177244	-0.00581936	-0.00163926	0.00335192	-0.00438781	0.00607779	0.0014293	-0.00402499	0.00366067
g_28311_ctg.000022F_1567252	0.00368831	0.0158875	0.00328085	0.00482272	0.00189161	3.12826e-05	-0.00923609	0.00171884	-0.00115139	-0.00048669	0.00919596	0.00153527	0.00772614	0.00111849	0.00166298	0.00220061	-0.00560119	0.00329053	0.00972437	-0.00560933	-0.0028083	0.00382492	-0.00423062	-0.00486824	0.00330337	-0.00347329	0.00606582	0.00187864	-0.00526874	0.00130308
g_10856_ctg.000022F_1569188	0.0111169	-0.00222881	-0.00713255	-0.00552744	-0.001211	-0.00121516	0.00192809	-0.00151519	-0.00826197	0.0057534	-0.00656511	0.000820436	-0.00139053	-0.00296099	-0.00580391	0.00289887	-0.00284111	-0.00114539	-0.00863133	-0.00295658	-0.00192056	0.00684139	-0.00131837	0.00413717	0.00149103	0.00642164	0.0018781	0.0035359	0.00264806	0.00331907
g_15536_ctg.000022F_1609888	0.00790398	0.0047256	0.00197145	-0.00761458	-0.00446219	0.00747774	0.00707255	-0.00563909	-0.0106933	0.00173537	0.000198868	-0.0204333	0.0106903	0.000376706	-0.00609549	-0.00436551	-0.00858552	-0.00170839	-0.0111612	-0.0037672	0.00874686	-0.0028928	0.00711391	0.00519807	0.00513554	-0.0098952	0.00326006	0.00380881	0.00571716	-0.00144997
g_14535_ctg.000022F_1638255	0.00852631	0.00351079	0.000116998	-0.0040578	0.00122018	0.0139496	0.0220444	0.00610556	0.0021785	-0.00207461	0.00187019	0.00582363	-0.00503772	0.0134951	0.00358375	0.00534504	0.00498704	-0.00114785	0.00118747	0.00331918	-0.00812492	-0.00189666	0.00330057	-0.0033794	-0.00339635	0.00579454	-0.00679395	0.00227274	-0.00227332	-0.00334513
g_17308_ctg.000022F_1644759	0.0111837	-0.00643861	0.000928049	-0.00277327	0.000201462	0.00621447	0.000134435	-0.00262156	-0.00307346	0.0019908	-0.000439253	-0.00188194	-0.00792559	-0.000565858	-0.00340318	-0.00383438	0.00369165	0.000883617	0.000389028	-0.00374196	-0.00356071	-0.00235003	0.00339568	0.00486448	0.00303716	0.00338527	-0.00650858	-0.00116384	0.000239082	0.000755206
g_28608_ctg.000022F_1652910	0.00923417	2.66819e-06	-0.000395779	0.00735004	-0.00812688	-0.00972038	0.00770112	-0.00264393	0.00303548	-0.00539506	-0.0114797	0.00466827	0.0111707	0.00492774	-0.00162043	0.0025937	-0.00596692	0.00276065	0.00339035	-0.00907463	-0.00363247	0.0012213	0.0062288	-0.000758724	1.10639e-06	-0.00302152	-0.00594019	-0.00141853	-0.00438903	0.000697865
g_13588_ctg.000022F_1652910	0.00953644	0.000181267	9.96005e-05	0.00758778	-0.00685962	-0.00894731	0.00766961	-0.00094898	0.00400318	-0.00499977	-0.00847521	0.00594782	0.0116523	0.0058377	-0.00166519	0.000128422	-0.00882979	0.00247509	0.00168836	-0.00540795	-0.00462028	-0.00203709	0.00282197	0.00218615	-0.0002364	-0.000572274	-0.00481463	0.00112519	-0.00313831	-0.00223565
g_19325_ctg.000022F_1683769	0.00498179	0.00528033	0.0026369	0.0127799	-0.0134087	-0.0041827	0.00193403	-0.00485026	0.000363557	-0.0113703	-0.00300845	0.000952334	-0.00107154	0.00915069	0.00388652	-0.00514071	0.0140741	-0.00670548	-0.0060569	-0.00304245	-0.00289939	-0.0129483	-0.00728435	0.0049258	-0.0165249	0.00649707	-0.00830475	0.00758432	-0.0140562	-0.00324997
g_1059_ctg.000022F_1689173	0.0070952	-0.00279838	0.00846048	-0.0167037	-0.0109437	-0.00287355	0.0127696	0.00109114	0.00370219	-0.00325161	0.00162352	-0.00354457	-0.00215627	0.00606202	-4.47502e-05	-0.000555937	-0.00192686	0.00619408	0.00977685	-0.00352079	0.000939008	-0.00131166	0.00609077	-0.0122241	0.000884618	-0.00147653	0.0147975	0.00217558	-0.00329845	-0.000501375
g_8221_ctg.000022F_1701391	0.00847997	-0.00821362	-0.00106393	-0.00120507	0.0112417	0.00247582	-0.00813382	0.0127727	-0.00599777	0.00688426	-0.00591695	-0.00392065	-0.0054486	-0.000281694	-0.00178381	-0.00571156	-0.000821763	0.0105751	0.00548285	-0.00402412	0.000216826	0.00677328	0.00528261	0.00490907	0.00334269	0.00197622	0.00711669	0.00517977	-0.00377913	0.00610875
g_23811_ctg.000022F_1716654	0.0022259	0.00716871	-0.0039964	-0.016804	-0.0126666	-0.00589062	-0.00820991	0.00193524	0.00851375	-0.006738	0.00301118	0.00770146	-0.0133758	-0.00690392	0.00631733	0.0164205	-0.00896561	-0.0031264	0.00336688	0.00128167	0.016178	0.00211325	0.00351602	-0.00764123	0.00463609	0.0171299	-0.00404479	-0.00987888	0.00284579	0.018861
g_15330_ctg.000022F_1732839	0.00820656	-0.0128892	0.00386731	0.000119731	0.00741909	0.00125628	0.000832068	0.00483202	0.0016911	0.00381937	-0.00444129	0.0019922	0.0060734	-0.00117639	-0.00530869	-0.00677141	0.00211374	-0.00249692	0.00383151	-0.000573175	0.00368788	0.00230547	-0.00174334	-0.00845647	-0.00157388	-0.00744392	-0.00152288	0.0020472	-0.00727543	0.00434029
g_8109_ctg.000022F_1775141	0.00630509	0.0105011	-0.00151486	-0.0158484	-0.00492769	-0.000347413	0.00602008	0.0131256	-0.00815701	-0.00273568	-0.0040014	0.00214724	0.0086815	-0.00113463	-0.000875172	0.00534203	-0.000449691	0.00278663	-0.00657169	-0.00744391	0.000754519	-0.00472345	0.000199294	-6.06145e-05	-0.00207017	0.0076145	-0.000443222	0.000623541	0.000989821	0.00358572
g_22906_ctg.000022F_1779089	0.0100787	-0.00118655	0.000903093	0.00988911	-0.00787052	-0.00389989	-0.000790327	0.00535676	-0.00499901	-0.00416988	-0.00600709	0.00342456	-0.00448511	0.00298181	0.00167156	-0.0018553	-0.00570206	-0.00774509	0.00369162	0.00417614	0.0102289	-0.0065066	-0.00385578	0.00325315	0.0128764	-0.00235321	-0.000993532	-0.00704927	0.000174893	0.0041666
g_13195_ctg.000022F_1782001	0.0108161	0.00471468	0.00523107	-0.00331991	0.00209614	-0.00213192	0.00109429	-0.00212818	-0.0132624	-0.00177568	0.00577635	-0.00117676	0.00201729	-0.00222286	0.00346344	0.00037604	-0.0092426	-0.00521416	0.00570667	-0.00403344	0.000371828	-0.00322241	0.000244238	0.00156819	6.97322e-05	0.00109228	0.00724921	-0.00242031	0.00349837	0.00997279
g_12517_ctg.000022F_1787882	0.00394704	0.00780619	-0.0040492	0.00563664	-0.0168125	-0.00807253	0.00265501	-0.00255194	-0.00318269	-0.000424298	-0.0177414	0.00922446	0.00606963	-0.0152211	-0.0117816	-0.0145211	0.00842185	-0.00330463	0.00150499	0.00831241	-0.0236746	0.00395416	0.0137461	-0.00220572	0.00111147	0.0182522	0.000936806	0.00327003	0.00204509	0.00312442
g_13362_ctg.000022F_1810140	0.00901688	0.0016753	-0.00475528	0.00861051	-0.00765475	-0.00583532	0.0094852	-0.000136323	0.0118347	0.00760228	0.00537476	0.00824896	-0.00712126	-0.00297374	0.00200161	0.00517155	-0.0177496	0.00244235	0.00116438	0.00896839	-0.00324708	-0.00468664	-0.00636192	-0.0139909	0.00602281	-0.00685355	-0.0118492	-0.000770912	-0.00905868	-0.009495
g_17830_ctg.000022F_1824887	0.0107081	-0.00438929	-0.00590633	-0.00541406	0.000381354	-0.00322996	0.00695289	0.000436913	0.00669288	0.000357576	-0.00583407	0.00673518	-0.00482449	-0.00504933	-0.00617578	0.00643208	0.00658615	-0.00427696	0.00549973	-0.00619891	-0.00644375	-0.00387707	0.00164227	0.00680204	0.00415963	0.00650715	-0.00411991	0.00185896	-0.00096099	0.00324883
g_9946_ctg.000022F_1833900	0.00779666	0.00525226	-0.0146151	0.002998	0.000784154	-0.00740124	-0.00334284	-0.000731622	8.10304e-05	0.0123859	0.00577751	-0.000871592	0.00649122	-0.0135868	0.00621181	0.00324386	0.00445566	0.0146539	0.000474036	-0.00455804	-0.00795089	0.00314418	-0.00375956	0.00698919	0.000705999	-0.000864767	-0.000738758	-0.00988897	-0.00646002	0.00277215
g_5915_ctg.000022F_1862773	0.00959301	-0.00173092	-0.00649628	0.00698123	-0.00382069	-0.00809387	-0.0110196	-0.0112519	-0.0151254	0.00166966	0.00437203	-0.00277506	0.000513271	-0.00563981	0.00350618	0.000417364	-0.00699302	-0.00704818	0.000356776	0.00158428	0.00328704	0.00298369	-0.0106286	-0.000808935	0.00550068	-0.00854334	0.00472216	-0.00549636	0.00152397	0.00260798
g_15568_ctg.000022F_1880653	0.000567882	-0.00136179	-0.00732535	-0.00481518	0.0290109	-0.0126741	-0.010719	0.00239651	0.00212562	-0.00996897	-0.00486301	0.0098652	-0.00238143	0.00773417	-0.00627156	0.00981848	0.0017427	0.00236973	0.00368962	-0.00348835	-0.000484368	0.00457365	0.0153442	0.00801347	-0.00408052	-0.000416498	-0.00818807	-0.00193509	-0.00687616	0.00602561
g_20131_ctg.000022F_1924621	0.0090279	-0.00353375	-0.00323372	0.0088336	-0.0103551	-0.00811565	0.00185158	-0.00130821	0.000503912	0.00349382	-0.0065048	0.00492838	-0.0023293	0.00390984	0.005784	0.0122833	0.00452843	-0.00349492	-0.00497072	0.00532538	0.0120163	-0.00189892	-0.012385	-0.003593	-0.00735265	-0.00371918	0.01308	-0.00162489	0.000731222	-0.00319906
g_3341_ctg.000022F_2034928	0.0049465	-0.00310383	0.00334348	-0.0155103	-0.0170553	0.00404389	0.00704576	0.00524062	0.00789444	0.00607849	-0.0001755	-0.00636752	-0.00222075	0.00262673	-0.00961722	0.00745419	0.00737878	0.0149159	0.00115026	-0.0056498	-0.00495806	0.0011281	-0.00869847	-0.0113351	-0.00197359	0.00220835	0.000204478	-0.0135006	0.0013242	-0.00190298
g_16559_ctg.000022F_2064862	0.00836453	0.000104308	0.00116074	0.0109919	-0.00647191	-0.00434978	0.00725429	0.00726314	0.00753072	-0.00125991	-0.00477753	0.0124512	0.00590415	0.00675004	0.0124977	-0.0128872	0.0168146	0.000185426	-0.00220722	0.00191457	0.00855405	0.0032508	0.0111739	0.00828943	-0.000858736	-0.0136158	0.00525422	-0.000681587	-0.000122492	-0.0094935
g_8714_ctg.000022F_2076585	0.00440239	-0.00245543	-0.00731123	-0.00298244	0.00209371	0.0118879	0.00168985	0.00868049	-0.00218959	-0.00634546	-0.00202684	-0.00745017	-0.00307732	-0.00202871	-0.000844637	-0.0264614	0.0189576	-0.00244342	-0.000382424	0.0109899	-0.0150564	-0.000967667	-0.00684857	-0.00870778	0.00822786	0.00518121	-0.00775927	0.0104426	-0.00114338	-0.00336014
g_18722_ctg.000022F_2085281	0.00814122	-0.00539825	0.000314977	-0.0131064	-0.0145029	-0.00504188	0.00597589	-0.00468813	-0.00255792	0.0028422	0.00492688	0.00150666	-0.00546187	-0.00745565	-0.0069926	0.00362723	-0.000442697	-0.00359878	-0.0053138	-0.00187559	-0.0113341	-0.00144569	-0.00868734	0.00410016	0.00848628	0.00315402	-0.00825756	-0.00644331	-0.000180895	-0.000331678
g_15193_ctg.000022F_2127875	-0.00390389	-0.00752546	0.00541934	-0.00417796	0.000912385	-0.00658694	-0.00775729	0.00545551	0.0125236	0.0131151	-0.00974057	-0.00175227	0.00924588	-0.026768	-0.0115355	0.000480115	-0.00210389	-0.0249266	0.00618219	0.00643924	-0.00127727	-0.0190619	-0.00998755	0.0159955	0.00590027	-0.00438219	0.0104348	0.0104602	-0.01446	-0.00973994
g_23044_ctg.000022F_2136834	0.000611491	0.0174023	0.00505685	0.00100211	0.00550969	-0.00521066	-0.00110193	0.00698176	0.00191181	0.00479564	0.00508339	-0.00131643	-0.0112307	-0.000731079	0.00664902	-0.0097222	0.00961915	-0.00395426	-0.00577206	0.000944063	-0.00178482	0.00250794	-0.00159008	0.0083867	-0.00341496	-0.00218748	-0.00225296	0.00116084	0.00175413	0.00120329
g_9794_ctg.000022F_2144810	0.00660795	-0.0131592	-0.000130427	-0.00195905	0.00147378	0.00233971	-0.00627453	0.00846915	-0.00142535	0.000934652	-0.00380239	0.00162228	0.0210458	-0.00828428	-0.0111888	0.000318964	0.000239227	0.00604801	0.0031678	0.00303584	8.36071e-05	-0.0003834	0.00250982	0.00136554	-0.00528971	-0.0125131	-0.00281538	-0.00561652	0.00255299	-0.00504083
g_13296_ctg.000022F_2148762	0.0109729	-0.000610572	-0.00330721	0.00994767	-0.00247696	-0.00589454	-0.000451684	-0.00544693	0.000965602	-0.00196935	-0.00536306	0.00705631	0.00444993	0.00231312	0.00705277	0.00241713	-0.000937266	0.000142897	-0.00528451	0.00397799	0.0103904	-0.0017724	-0.000223302	0.00207034	0.000715123	-0.00500074	0.00461462	-0.00739679	-0.00448963	0.00129538
g_16361_ctg.000022F_2163029	0.00509369	-0.0137691	0.00254566	-0.00407717	0.0137458	-0.00741061	-0.00229888	0.00369591	-0.00884973	0.00333286	0.00162989	-0.00543625	0.000343287	0.00542075	0.00545236	-0.00256245	-0.00120533	-0.000542075	0.00350301	0.00622116	0.00585276	-0.000675983	0.000227636	0.0116427	-0.00202786	0.00152234	-0.00965406	-0.0085369	-0.00498738	0.00681652
g_21714_ctg.000022F_2169204	0.0106103	-0.00273427	-0.00217454	0.011331	-0.00592517	-0.00608884	0.00689829	0.00434075	0.00027995	-0.00273175	0.000131023	0.000805257	0.000298289	0.00548942	0.00596469	-0.000510724	-0.00304868	-0.00485686	-0.00167002	-0.00666472	0.00130501	0.00312749	-0.00180772	-0.00374011	-0.00325108	-0.00493935	0.000287687	-0.000648297	-0.00042574	-0.00280304
g_22153_ctg.000022F_2181633	0.0110574	-0.000434135	-7.03557e-05	0.00989288	-0.00257755	-0.00669644	0.00124501	-0.00244351	-0.00310191	0.000279841	-0.000557847	0.00132209	-0.00701585	0.00227915	-0.00127453	0.00393164	-0.0049221	-0.0033937	0.000974224	0.00131984	0.00518363	-8.46437e-05	-0.00425322	-0.00781267	0.00213372	0.00395828	-0.00234745	0.00175513	-0.00763567	-0.00229382
g_8652_ctg.000022F_2191343	-0.000699148	0.00657431	0.00136889	0.00691241	0.011354	0.0240811	0.00540144	-0.00862858	0.00341556	0.0044813	-0.0116791	0.00726129	-0.0141838	-0.0108323	0.00306751	-0.00511949	-0.00319018	-0.00619754	0.00528077	-0.00827903	0.0137974	-0.00505048	-0.0015427	-0.0135321	-0.0014221	0.00160003	-0.00171674	-0.0131918	-0.00571673	-0.00215601
g_11407_ctg.000022F_2264785	0.0105903	0.000408091	-0.00970537	0.0020297	0.00636333	-0.00704212	0.00311563	0.00640085	0.00153141	0.00641116	-0.00425004	-0.00624769	-0.00684401	0.000919246	0.00238353	-0.00288804	-0.000809758	-0.00176128	0.00511811	0.00252465	0.00588824	0.00114226	-0.00165522	-0.000467122	0.0024764	0.00712323	5.23684e-05	0.00653564	-0.00198239	0.00257578
g_27475_ctg.000022F_2320301	0.00939282	0.00181014	-0.00850476	0.00384317	0.00661041	-0.00127756	-0.00328871	0.00564354	-0.0025289	-0.000234054	-0.00263491	-0.00253183	-0.00673068	0.00508414	0.00825253	-0.00429172	-0.0021061	0.00140584	0.00680861	0.00108574	0.0139926	0.0050866	0.00229069	0.00813947	0.0122961	0.0054434	0.00409456	0.00183315	0.00427077	0.00583473
g_968_ctg.000022F_2354076	0.00625681	-0.00177366	-0.00363435	0.00066181	-0.0112669	0.0025137	-0.000838782	0.00752365	-0.00991096	0.0110517	0.00110948	-0.0011154	-0.00477581	-0.0101508	-0.00842572	-0.00939854	0.00346418	0.0154941	0.00757588	0.00085836	-0.0128441	-0.0063433	0.00409904	0.0187025	-0.0130202	-0.0166047	-0.00657874	-0.00293615	-0.0183989	0.0247998
g_14925_ctg.000022F_2399559	0.00995286	0.000429889	0.000593344	0.0116508	-0.0103176	-0.00516362	0.00233249	-0.0088686	0.00021323	-0.00062819	-0.00831696	0.007185	-0.00104911	0.00256133	-0.00601713	-0.00157289	0.00341859	0.000373392	-0.00114474	0.00417533	0.00465572	-0.00376429	0.00131836	-0.00365731	-0.00400372	0.00587324	-0.00624059	0.000347447	-0.00927772	0.00565658
g_2387_ctg.000022F_2468067	0.00336021	0.00818936	0.00990706	0.0153787	-0.0132913	-0.00269781	-0.0053069	0.00278944	0.00243851	-0.0021747	0.000154869	0.0101638	0.00400511	-0.000134315	-0.00940208	-0.00255381	-0.0138735	0.000582964	0.00708996	0.00373734	-0.00212868	0.00594505	-0.000828011	-0.0086264	-0.00754719	-0.001547	0.0047805	-0.00220266	-0.00116168	0.0112338
g_18347_ctg.000022F_2470411	0.00366352	0.000944332	-0.00396703	0.000636699	0.00686077	0.00398525	0.00162352	-0.00805669	0.00668957	-0.0207952	-0.0152738	-0.00445197	0.0158033	0.0203311	-0.0154726	0.00056166	-0.013739	0.0165795	-0.00379775	-0.00467172	0.00203343	-0.00769523	0.0127627	-0.0128111	0.00443534	0.00281119	-0.00547748	0.0132248	0.0111148	0.0247768
g_8739_ctg.000022F_2475100	0.00854354	0.00734382	-0.00640169	0.00485361	0.00384239	-0.00277382	-0.000851135	-0.000980429	0.00616868	-0.00290607	-0.00281697	0.00514945	0.00250016	0.00910746	0.00475569	-0.000897807	0.00176512	-0.00168976	0.00237484	-0.00253914	-0.00755461	-0.0202824	0.00101046	-0.000197494	-0.00681533	0.00582119	0.00948803	0.00942896	9.56658e-05	-0.00487013
g_20947_ctg.000022F_2495001	0.00638553	-0.00231548	-0.0100683	0.00362875	0.0149047	-0.0036743	0.00159456	0.00260577	0.00608185	-0.0137448	0.00271924	0.00905108	-0.0122099	-0.00151269	-0.0218774	0.0163914	0.00623257	0.00126747	-0.00793356	-0.0124339	0.00306171	0.00278977	0.0112284	-0.0010128	0.00927954	0.00355111	-0.0180505	-0.0102304	-0.000107626	0.00946871
g_497_ctg.000022F_2519252	0.00955316	0.00676479	0.000744731	-0.0136081	0.00618248	-0.00371578	-3.89264e-05	-0.00783779	-0.00863176	0.00624708	-0.000967625	-0.000214394	0.000168364	-0.00126051	0.000254108	0.00205398	-0.00189068	-0.003917	-0.00742543	0.000536791	-0.00105036	0.00246114	-0.0033398	-9.01534e-05	-0.000969903	-0.00598855	0.00280366	0.00278126	4.33428e-05	-0.00308323
g_13729_ctg.000022F_2534863	-0.00561332	-0.00786543	0.0113548	-0.000855906	-0.0109066	-0.0134661	0.0113762	0.000964241	-0.00096393	0.00947333	-0.01059	-0.00157001	-0.00203914	-0.00465898	-0.00515431	-0.0075941	-0.00406001	0.00646381	-0.0121428	0.0145695	0.00243864	0.00651512	0.00117173	0.0045393	-0.00876574	0.00565694	0.00448424	0.00301351	0.00118681	-0.00269932
g_23198_ctg.000022F_2537794	0.0029295	0.0036045	0.00272568	0.0036176	0.00839911	-0.00521946	-0.00318324	-0.00688072	0.00923223	-0.0207512	-0.000703435	0.00361232	0.0289514	0.0148678	-0.00560491	-0.00765895	-0.0112693	0.00331711	-0.000347518	-0.00487703	0.00617288	-0.00942023	0.00119883	0.00453036	0.0170878	0.00962234	-0.00596318	-0.0174481	0.0105653	0.0040773
g_5141_ctg.000022F_2544843	0.00917001	0.00398591	0.00163378	0.0147619	-0.00405965	-0.0045465	0.00273583	0.00430419	-0.00310865	-0.00715384	0.0019992	0.003149	0.00155061	0.00456795	0.00789312	5.7249e-05	0.000145059	-0.00290137	0.00150808	0.00142729	-0.000231794	0.0016672	-0.00294164	-0.00398434	0.00205465	-0.0113687	-0.000916705	0.00383598	0.0102716	-0.00631185
g_13364_ctg.000022F_2557330	0.0117127	-0.000726119	0.00108383	-0.0051656	0.00503666	-0.00482401	0.00242401	0.00229207	0.00208031	0.0103505	-0.00222254	-0.000358575	0.00734648	-0.00374182	-0.00315445	1.43836e-05	0.00263873	-0.00486261	0.000756862	-0.00243117	-0.00706162	-1.35707e-05	0.00109466	-0.00145504	-0.00340183	-0.00504377	-0.00165981	0.000641612	-0.00197868	0.00448915
g_10338_ctg.000022F_2568990	0.00429691	0.00456785	0.0140147	0.00509123	-0.0110817	0.00384776	0.0075358	0.0211819	0.00969256	0.00352915	-0.00467923	0.00579526	-0.00544907	0.000359647	-0.00746227	-0.0110372	0.0131458	-0.000954757	0.00598867	-0.00740448	-0.00589715	0.00358347	-0.0031845	0.00449705	0.001301	-0.0158834	0.00179111	0.00369012	0.00465841	0.0103424
g_21191_ctg.000022F_2572119	0.00239864	0.00454414	-0.00537387	0.00145922	-0.0151325	0.010784	-0.0165493	0.0074449	0.0049379	0.000188559	-0.00761659	0.00542641	-0.00511631	-0.00289793	-0.00906192	0.00075065	0.00512256	-0.00461122	-0.000557959	-0.002824	0.00015869	0.0085998	-0.014843	0.00704639	0.0139029	-0.00280437	-0.000591291	-0.00216988	-0.009472	-0.0084264
g_2674_ctg.000022F_2580329	0.00253931	0.013597	-0.0109216	0.0058806	0.00442473	0.003849	0.00437905	-0.00771277	0.00974129	0.00342825	0.00669672	-0.00349433	0.00210979	5.40172e-05	0.00205452	0.00771608	-0.00996144	0.014251	-0.00808957	-0.00309151	0.00495449	0.0139114	-0.00788235	-0.00564879	-0.0023845	0.00477425	-0.00387658	-0.000496248	-0.00058174	0.00312943
g_8541_ctg.000022F_2583554	-0.00372419	0.00327251	-0.00239154	0.00149942	0.00882959	0.00881496	0.0237887	-0.0151375	0.00111902	-0.0117294	-0.00990842	-0.014851	-0.00126355	-0.0132986	-0.00709321	0.013583	-0.00535923	-0.0115075	-0.00260357	0.00673878	-0.00281325	-0.00295193	-0.00244694	-0.00825258	-0.00277521	-0.00576992	-0.00521364	0.0087302	0.00289221	-0.000282098
g_1300_ctg.000022F_2589826	0.00813757	-0.00313319	0.00635485	-0.00152365	-3.84778e-05	0.0101413	-0.0169089	0.014654	-0.000870838	-0.00137323	0.00381493	-0.00680677	0.00840408	0.00288081	0.0164182	-0.00533518	0.00652512	0.00946511	0.000710409	0.0134102	-0.00251657	0.00865682	-0.000254566	-0.00260497	-0.00172929	-0.00152441	-0.0052115	-0.00353196	-0.0017271	-0.00960414
g_8258_ctg.000022F_2591901	0.00764967	0.01173	0.00854305	-0.00397021	0.0020655	0.00057439	-0.00110064	0.00708821	0.00513021	0.00457897	-0.000423987	-0.00536849	0.00892733	-0.00495361	0.00145283	-0.00293124	-0.000916671	-0.00868092	0.00113842	0.00195292	0.00600137	-0.00363711	-0.00235924	-0.00177847	-0.00188661	0.000902071	0.0130796	0.00371098	0.00480208	-0.00208551
g_455_ctg.000022F_2601175	0.0109785	-0.00358683	-0.0054324	0.00598707	-0.00534271	-0.00682801	0.00172051	-0.00172005	-0.000106595	0.00197824	0.000164765	-0.000205254	-0.00160284	0.00178667	0.000476099	0.0039379	-0.00159884	-0.00616459	-0.00876134	0.00683788	0.000837481	-0.0122183	-0.00874423	-0.00588344	0.00171216	-0.00931862	5.19885e-05	-0.00194504	-0.000522163	0.00153174
g_17834_ctg.000022F_2667892	0.0028359	0.0164097	0.00265382	-0.00224701	0.000289465	-0.00204289	-0.000608243	0.00384259	-0.00331018	0.00278378	0.000648544	-0.0119057	0.000364961	0.0106985	0.00667869	-0.0031205	-0.00553293	0.00628346	-0.00910694	-0.00640138	0.00857379	0.00864484	0.00115224	-0.0047783	0.00715411	0.0010393	-0.00123337	-0.00832929	-0.00808772	-0.00231313
g_4325_ctg.000022F_2672352	-0.00339524	0.00144768	0.000588059	-0.0037626	-0.00980091	0.00170288	-0.00295956	0.00399212	-0.000782233	0.00554135	-0.00817033	-0.0102872	-0.0115685	0.00501791	-0.0026796	0.0198725	0.0183978	0.0170025	0.00499947	-0.000550954	-0.0127899	0.0125646	-0.00107464	-0.000613451	0.00548606	-0.0240473	-0.0153235	0.00923703	-0.00437108	-0.000809461
g_1964_ctg.000022F_2677696	0.00404875	-0.000210417	0.0120273	0.00795275	-0.00157962	0.00111906	0.00286236	-0.00692437	0.00535595	-0.0105553	-0.00378221	-0.0121529	0.0134198	-0.0149805	-0.00798526	-0.00799959	-0.00720446	0.00760141	-0.00528301	0.017383	-0.0111214	0.0153141	-0.00013919	0.00110578	-0.000435445	-0.00156045	0.00469438	0.0257468	0.0128293	0.013815
g_2635_ctg.000022F_2679872	0.0102675	0.00327414	0.00287533	0.0120278	-0.00273889	-0.00514224	0.00523229	0.000589102	0.0015442	-0.00289722	-0.00917101	0.00304487	-0.0051779	-3.3273e-05	-0.00211875	0.00280105	0.00110546	-1.79922e-05	0.00185976	0.00695755	0.00176227	-0.00125955	0.00606332	0.000191333	0.00120617	0.00731996	-0.00390193	0.0107476	-0.00430569	-0.00469021
g_14998_ctg.000022F_2694539	0.00738178	0.00514327	0.0108512	-0.00104106	-0.00774288	0.00274848	0.00218797	0.00206263	0.00431799	0.00228698	-0.00819426	-0.00815137	-0.0180236	-0.00221357	-0.0057658	-0.0156322	0.00326613	0.00103746	-0.00896761	0.00492286	-0.00795456	0.00643672	0.0011878	0.000179274	-0.00222101	0.00397586	0.00228106	-0.00411866	-0.00198931	-0.00182098
g_23005_ctg.000022F_2722533	-0.00241431	0.011119	-0.00949276	-0.00793995	-0.00590141	0.00659003	-0.0129909	0.00342063	0.00775531	-0.00190923	-0.00707598	0.0189254	-0.00642209	-0.0115881	0.00422613	0.000630264	-0.00386426	0.00324483	0.0142315	-0.00112853	0.000580311	-0.0200539	-0.00686127	0.00226488	0.000352834	-0.00843747	0.00244646	0.00177658	0.00427922	-0.00509176
g_3050_ctg.000022F_2725699	0.00948945	-0.00134247	-0.00536084	0.00895629	-0.00108985	-0.00955175	0.00179063	0.00144924	-0.00296329	0.00308145	-0.00901993	0.00192539	-0.00569957	-0.00224075	0.00572423	0.00267768	-0.00803038	-0.0110642	-0.00794277	0.00994547	0.01257	-0.00653185	0.00320939	0.00925186	0.00864091	-0.00302559	0.00858478	0.00223562	0.00730359	-0.0023836
g_7810_ctg.000022F_2850046	0.00539682	-0.00747712	-0.0111535	0.00476043	0.00284975	0.00926427	0.00170432	0.00423651	0.00670238	-0.0005456	-0.00156814	-0.016591	0.0133775	-0.00492	0.0066214	0.00233701	0.0159643	0.0131081	-0.00889514	-0.000585519	-0.013079	-0.00639464	-0.00803727	0.0108765	0.0169428	-0.00874695	0.0055596	0.00592607	-0.00892968	-0.00470198
g_3858_ctg.000022F_2854768	0.00776864	-0.00968805	0.00444416	-0.00701444	0.0122642	0.00103364	-0.00177375	0.00271339	0.00886281	-0.0136788	0.00484478	-0.00189719	-0.00574492	0.00671909	0.0146057	-0.00485383	-0.00239761	0.000545694	-0.00135838	0.00785109	-0.000401856	0.00741918	-0.0019412	-0.00219532	-0.0112668	-0.000909602	-0.00836529	-0.00449922	-0.00305079	-0.000569122
g_13259_ctg.000022F_2868665	0.00465625	-0.0103684	-0.000495723	0.00659065	0.00584594	0.020275	0.000987914	-0.00391918	0.00758082	0.0135922	0.0109039	7.2517e-05	0.00149478	0.00370229	0.0142007	0.000264093	-0.00407193	0.000261577	0.00500139	-0.0118848	0.00385371	0.00546215	-0.00125423	-0.00900489	0.0091272	-0.00423422	-0.000113158	-0.00513409	-0.0125909	0.00576371
g_3008_ctg.000022F_2871540	0.00612257	0.00987707	0.011432	0.00885823	0.00136862	0.00190241	0.00598088	0.00137652	0.0171474	0.00318997	-0.00119794	0.000454131	-0.0131875	-0.000323666	-6.60746e-05	-0.000579567	-0.00258005	-0.0018362	-0.00404513	0.00339197	-0.00194793	0.00682179	-0.000274775	-0.0031286	0.00345435	-0.00296784	-0.00263005	0.00788423	-0.00191428	-0.00502063
g_11214_ctg.000022F_2875923	0.00717298	0.00295227	-0.00628424	-0.00851881	-0.00708207	0.00294779	-0.00188399	0.013991	0.0118746	-0.00652061	0.00832911	-0.00493232	-0.00680335	0.017224	0.00677002	0.004663	0.00739857	0.0142545	-0.00265782	0.00765506	0.00114975	0.0134296	0.00660802	-0.00263732	0.0191905	0.000935567	0.00420148	0.00764934	0.00401633	0.00225533
g_11072_ctg.000022F_2928190	0.00933024	-0.00266762	-0.00147683	0.00969084	-0.00433996	-0.00675968	-0.00272889	0.00789152	0.00413425	-0.00332774	0.00101923	0.000492905	0.00046842	0.00367075	0.00193069	0.000463174	0.00426099	0.0101621	0.00374893	-0.000259074	-0.00259046	-0.00532473	-0.009692	0.00643356	-0.0108894	-0.00198935	-0.00104925	0.00122203	0.0043439	-0.000323241
g_14662_ctg.000022F_2969161	0.00983411	-0.0015413	-0.00229273	0.013364	-0.00345622	-0.00789823	5.88033e-05	2.20524e-05	-0.0025197	0.00274194	-0.00392732	-0.000297294	-0.000138388	0.00366234	0.00438927	-0.00288516	-4.54219e-05	0.00240711	0.0054429	-0.00289413	0.0113187	-0.000134214	0.0018967	0.00725501	0.00195219	-0.00273179	0.00347334	0.00562617	-0.00162404	0.00304201
g_13456_ctg.000022F_2984562	0.00975216	-0.000502858	-0.0039486	-0.00169145	0.00182869	-0.00309889	0.0110989	0.0156365	-0.00729572	0.00487161	-0.000274107	-0.00410503	-0.00496035	-0.0046262	-0.00816335	-0.00259976	-0.00494527	-0.00665306	-0.00230289	-0.00191373	0.000773732	0.00320099	0.00779508	0.00270203	0.00805343	-0.00472037	0.0124288	0.00103426	0.00273237	-0.00179565
g_20075_ctg.000022F_2991408	0.00666358	0.0096822	-0.00757018	0.00112307	0.00983793	0.013682	0.00825796	-0.00167992	0.00530538	-0.00337479	-0.0140965	0.00796102	0.00178732	-0.0012583	0.0147618	-0.00489011	-0.00292584	-0.00266606	-0.00171821	0.000730921	-0.00383459	0.00280661	-0.00169531	-0.0095456	-0.00713764	-0.005	0.00341165	-0.00244546	0.00156812	-0.00485245
g_25736_ctg.000022F_3007879	0.00137496	-0.00343517	-0.00335805	0.00161359	0.00440965	-0.00604451	-0.00620669	0.00365078	0.00664808	-0.0032258	0.00444937	0.00822158	-0.00714565	-0.0156479	-0.0218959	-0.00225398	-0.00525274	0.00289295	0.000536254	0.0352314	-0.00198474	-0.00251057	0.00383352	0.012156	0.0122185	-0.00602094	0.0255127	-0.0118341	-0.00581914	-0.0195867
g_18740_ctg.000022F_3010735	-0.00025187	-0.00317307	-0.00756549	0.00330894	-0.00343992	-0.00486911	-0.00228652	0.0023151	0.00301036	0.00187032	0.0189761	-0.00635299	0.0172302	-0.0206442	-0.0155555	-0.000886556	-0.000632474	0.00127038	-0.000176036	-0.00222301	-0.00828661	-0.0123729	-0.00837176	-0.00412243	0.00495871	-0.0036934	-0.00304747	-0.0104765	0.0288776	-0.00493068
g_10945_ctg.000022F_3014471	0.00358866	-0.00231576	-0.00291906	0.00560054	-0.00593402	-0.00125038	-0.0146196	-0.00464097	0.00523205	0.00448726	-0.00927353	-0.0029976	-0.00117227	-0.0150957	-0.0148045	0.00155067	-0.00957588	-0.0195239	0.00288623	0.00416687	0.0162202	0.00515798	-0.00599082	0.00449068	0.00746036	0.00141933	0.020567	0.0296057	0.0160025	0.0107464
g_7885_ctg.000022F_3016900	0.00181833	-0.00618868	-0.0036004	0.00407985	-0.000764793	0.00154844	-0.000413902	0.00472415	0.0156444	0.000837628	0.00481604	-0.00967405	0.0182997	-0.0246319	-0.00954141	-0.00180964	0.0011348	-0.00542053	-0.000706809	-0.0182933	-0.00045698	-0.00634394	0.00808387	-0.00791448	-0.02087	-0.0180395	0.0153835	0.000340173	0.0335662	-0.00324281
g_17823_ctg.000022F_3019231	0.00423923	0.00233657	-0.00223578	0.00310388	0.0003536	-0.00354985	-0.00284553	0.00254103	0.00196307	-0.00567771	0.00304518	0.00808246	0.00939357	-0.00283823	0.00773945	0.00787801	-0.0143435	-0.00256756	0.00151996	-0.0186329	0.000808563	0.000741302	-0.00790804	-0.000917965	0.019453	-0.005746	-0.015141	-0.0110192	0.00299787	-0.0280389
g_24279_ctg.000022F_3021542	0.00299379	-0.00124209	0.00215974	-0.00142757	0.0043566	-0.000317246	-0.0110306	0.00538719	-0.00579253	-0.00175331	0.00202452	-0.0025378	0.0184925	-0.0167974	0.0121303	-0.000245597	0.00291734	0.0144384	0.00213857	-0.0013689	-0.0152131	-0.00574663	-0.0162765	-0.00989089	0.0248558	-0.0231604	-0.0047031	-0.0083406	0.020148	0.00320275
g_1570_ctg.000022F_3023610	0.00104586	-0.00145907	0.00154187	0.00336611	0.0055336	0.010318	-0.0120101	-0.000211515	0.000165425	-0.00689434	0.0130586	0.00311417	0.00676226	-0.000202233	0.00601644	-0.00662381	0.00687346	0.00617127	0.00180628	0.00130773	0.00755397	-5.35959e-05	0.00879394	0.0101296	0.0011871	-0.00118032	-0.0175178	0.00104418	0.0112344	-0.0118389
g_13384_ctg.000022F_3027054	0.00424515	-0.00103925	0.00245419	0.00932129	0.00346929	0.00466761	-0.00477076	-0.00151711	-0.00151137	-0.000530782	0.00611741	-0.00408851	-0.00151826	-0.00426515	0.0060323	-0.00476148	0.000722741	-0.00143496	0.0012425	-0.00804087	0.00475286	-0.0110098	-0.00433516	-0.0086358	0.000800068	1.29998e-05	-0.0142171	-0.0142707	-0.0149234	-0.0171204
g_5423_ctg.000022F_3030716	0.00274346	0.00188161	0.00594489	0.00668597	-0.0028194	-0.00590103	0.000395503	0.00220987	-0.00568368	-0.00688407	0.00636688	-0.00473413	0.00977343	-0.0123865	0.00578017	-0.000469373	-0.0126268	0.00556078	0.00967951	-0.00864754	0.0081459	-0.00204327	0.0200929	0.0261922	0.017655	0.0117024	0.0114421	0.00520175	0.00571399	0.00376608
g_20358_ctg.000022F_3040197	0.010065	0.00299759	-0.00669903	-0.00928383	0.00197616	-0.00330755	-0.00141466	0.00811504	0.0103048	0.00749349	-0.008839	0.00315295	-0.00303923	-0.00351915	-0.00463739	-0.000310903	-0.00318817	0.00424231	-0.00113407	-0.00484895	0.000441357	-0.00114804	-0.00583327	0.00346597	0.000680352	0.00966163	-0.00401277	-0.0063054	-0.00213307	0.00641309
g_19821_ctg.000022F_3043664	0.000443181	-0.00814085	8.95724e-06	0.0113841	0.00285735	-0.013544	0.0106376	-0.00230285	0.0151831	-0.00397563	0.00712426	-0.010491	0.00558265	-0.00799231	-0.00585978	0.00731026	-0.0173627	0.00798568	-0.00585838	-0.00925694	0.000336254	-0.00891975	0.0135552	-0.00701497	0.00729096	0.00461589	0.00690298	0.00266896	-0.00418268	0.0160443
g_15662_ctg.000022F_3053022	0.00804444	-0.0127037	0.00340588	-0.0056347	-0.00356944	0.00136205	-0.00337537	0.00368469	0.00766874	0.00196351	-0.00324593	0.0040436	-0.004839	0.000203184	0.000205798	0.00465609	-0.00199633	0.000461733	0.00340595	-0.00154782	0.00750426	-0.00471893	-0.00229963	-0.0062462	0.000930021	0.00470513	-0.00307991	-0.000750802	0.00345794	0.00080933
g_26296_ctg.000022F_3070681	0.00932514	-0.000661814	0.0086922	0.00084186	0.00724688	0.000820107	0.00575773	0.0140428	-0.00905633	0.00778892	-0.000506729	-0.00376465	-0.000614209	-0.00419979	0.00357848	0.00383059	-0.00170393	0.000677419	0.00998495	0.00369232	-0.00825429	-0.000644327	-0.00311532	0.00567793	0.00141529	0.00472353	0.00449205	-0.00646223	0.00398043	0.0102338
g_12034_ctg.000022F_3077439	0.00975125	0.000893815	0.00752201	-0.00411204	0.0091427	0.000358538	-0.000114608	-0.00097136	0.00718913	-0.00246056	-0.00190278	0.00418294	0.000918467	-0.00335563	-0.00498234	-0.00651532	0.00124171	-0.0020535	-0.00697656	0.00878084	6.48402e-05	0.0146465	-0.00453332	0.000493843	-0.00736306	-0.00725635	0.0106448	-0.00340438	-0.00345541	0.00888915
g_14717_ctg.000022F_3080638	0.0112922	0.002662	0.000851292	-0.0081843	-0.00229231	-0.00334482	0.00709536	0.00107394	0.00098183	0.00176549	-0.00358259	0.0070493	-0.00556661	-0.000849234	0.000174316	0.00850803	-0.00162242	0.00242245	0.00735378	-0.00711125	0.000850425	-0.00350747	0.00125179	-0.000553843	0.00180129	-0.00047482	-0.000889545	-0.00401389	-0.0024191	0.0027054
g_22722_ctg.000022F_3114961	0.010072	-0.00417318	-0.00556511	0.0030767	-0.00151964	0.0104517	-0.00361901	0.000870153	0.00459215	0.00987026	-0.010744	-0.00462813	0.00171087	0.0066645	0.00472352	0.00197654	-0.0013879	0.00722056	0.00579592	-0.0066206	-0.00136077	0.00535742	-0.000668274	-0.00370033	-0.00285481	0.0084877	-0.00403815	0.00233825	0.00378738	-0.0100963
g_12084_ctg.000022F_3142693	0.00971067	0.0040318	-0.0118839	-0.00117064	0.00440197	-0.00825433	-0.000597114	0.00560925	-0.000889605	0.00589788	-0.00717811	-0.00139139	-0.00216185	-0.00295708	0.00402332	-0.00472323	0.00391939	0.00136753	-0.000205823	0.00047194	0.00612263	0.0033208	-0.00581581	-0.00041199	0.00544339	-0.0016909	-0.00178267	-0.00225521	-0.001009	0.00584769
g_28983_ctg.000022F_3142800	0.00833784	0.0036084	-0.0120497	6.58433e-05	0.00611695	-0.0040372	-0.0105247	0.00115669	-0.00181253	0.00972022	-0.00383304	-0.00316666	-0.00102962	-0.00434059	0.00734771	-0.00719661	0.00265029	0.00444741	0.000275886	-0.00215677	0.0141385	0.00199957	-0.00888756	-0.00275411	0.0146706	-0.00372878	0.00414504	0.000279518	-0.00203758	0.0053525
g_3802_ctg.000022F_3220474	0.00705896	0.000344751	0.00875328	0.00872442	-0.00933555	-0.0102234	0.010087	-0.00457371	-0.00864496	-0.00242962	0.00083036	0.0112121	0.015228	-0.00901156	-0.00235443	-0.00515995	0.0152718	0.00216868	-0.00891052	-0.00394797	-0.0072667	0.00327127	0.00111077	-0.0130361	0.00417612	0.000286445	-0.00906128	0.000367777	-0.00429999	0.003222
g_9580_ctg.000022F_3316969	0.00707363	-0.00392974	0.00417555	0.00892575	0.000877677	0.00160777	0.00983757	-0.0090013	-0.00631007	-0.00492408	-0.00557044	-0.0186838	-0.00309749	0.00350098	0.000247698	0.0142187	0.00754509	-0.0162131	0.00948049	-0.00396905	0.0053892	0.00624532	-0.00137139	-0.00373269	-0.0123909	0.00193958	0.00135464	0.0116457	-0.00505475	0.000428473
g_25953_ctg.000022F_3326323	0.0106034	-0.00231973	0.00245884	0.00234129	0.00406514	0.0073831	-0.00868478	0.00247152	-0.00479603	0.00460437	-0.00313881	0.000303869	0.00131505	-0.00952789	0.00626939	-0.00704847	0.00126149	-0.00652161	0.00207266	0.00056346	0.00344084	0.00245619	0.00937755	0.00600536	0.000106214	0.00659981	0.00266903	-0.0110773	-0.00431225	-0.0113177
g_25815_ctg.000022F_3330521	0.010477	-0.00312839	0.00434947	-0.00431601	0.0069512	0.0045414	-0.00362159	0.00345121	-0.0148574	-0.00696182	0.0104365	-1.1348e-05	0.00176817	0.00103669	0.00241244	-0.000656698	-0.00160592	-0.00136441	0.00418898	0.00458055	-0.0102284	-0.0032982	-0.00110472	-0.000875595	0.00566013	0.000100335	0.00189872	-0.000212933	-0.00100153	-0.0038661
g_9414_ctg.000022F_3335601	-0.00117624	-0.00369557	-0.0120791	0.0039343	-0.000713659	0.0206302	0.00226717	-0.00340569	-0.000301471	0.00280645	0.00962335	0.0111848	-0.00342701	-0.00800404	0.00437843	-0.00745902	0.00350187	0.00197611	-0.0104994	0.000667974	-0.0108162	-0.00969549	0.00329761	0.000677853	0.0176413	-0.00166993	-0.00889019	-0.00280184	-0.000482401	-0.0107912
g_12106_ctg.000022F_3339642	0.00922571	0.000619028	0.00997847	-0.00349133	0.00629655	0.00100844	0.00260598	-0.00402478	0.013383	0.00138326	0.00864167	-0.000548537	0.00297619	-0.006408	0.00871159	-0.000145252	0.00926081	0.00851095	0.00397328	0.011183	-0.00713029	0.0105017	-0.0063845	-0.0106824	-0.00467621	9.35763e-05	-0.00610694	0.00899935	-0.00305686	-0.00754489
g_10912_ctg.000022F_3346476	0.00975219	-0.00936081	-0.000707267	-0.00639981	0.0039824	0.00197392	0.00570695	0.0131168	-0.00192231	-0.00165965	-0.00337377	0.00472792	-0.00587172	-0.000897662	-0.00391805	0.0019177	0.00197535	-0.000970756	-0.000705048	-0.000957623	3.51554e-05	-0.000549529	0.000921744	-0.000337395	0.00281268	0.00644455	-0.0058607	0.00127244	0.00122045	-0.00107999
g_21117_ctg.000022F_3376755	0.0097118	0.00364852	-0.00213518	-0.00046885	-0.0121002	-0.00709698	0.00724203	0.000891095	0.0145353	0.000345935	-0.00463213	-0.0010968	0.00103006	-0.00262556	0.00698703	0.00113193	-0.00287355	-0.00387431	0.00180691	-0.0100696	0.00308842	-0.00238165	0.00462365	-0.00761765	0.00729409	0.00865372	-0.00465922	-0.00329602	0.0109107	0.00668574
g_20325_ctg.000022F_3407822	0.00233708	0.00453761	-0.000296175	0.00502306	0.000565844	0.011276	-0.00417137	-0.0114157	-0.00442319	-0.0133313	-0.00373201	-0.00828813	-0.00808359	0.00917602	-0.0129865	0.00373025	0.00320346	-0.00543349	-0.0120152	0.00394104	-0.023476	0.00929516	0.030367	-0.00215425	0.0141257	0.0191076	0.0133195	0.0026603	0.0242734	-0.000770333
g_19796_ctg.000022F_3413136	0.00822717	0.00875236	0.0016427	-0.00560498	0.00619309	-0.00578631	-0.00561687	-0.00960287	-0.0023858	-0.00863101	0.00788821	-0.00384699	-0.00412236	0.0039147	0.00335043	-0.00375393	0.0014097	-0.00142408	0.00199232	0.0124263	-0.0150333	0.011167	-0.00248688	-0.000608877	-0.00220769	0.00663873	0.00321782	-0.00538065	0.00245766	0.000385261
g_21120_ctg.000022F_3420721	0.00184205	0.00441747	-0.015289	0.000986622	0.0143924	0.0155181	-0.000919241	-0.00201752	-0.00442784	-0.00517772	-0.0139846	0.00918996	0.0155329	-0.00573699	0.0020539	-0.000274136	-0.00934014	0.0166836	-0.00482507	-0.0027047	-0.00418652	-0.0076193	0.00729575	0.00417963	0.00668513	-0.00425841	0.00742512	-0.00691764	0.0142997	-0.00199234
g_4394_ctg.000022F_3441278	0.00816158	0.00909048	-0.00281973	-0.0106005	0.000645532	-0.00271715	0.00113341	0.0005193	0.0028828	-0.0125054	0.0141416	-0.00166889	-0.00499324	0.00144401	0.000243198	-0.00101807	-0.000676679	-0.0049906	-0.00238509	0.00807696	-0.0033198	0.00637642	0.00583318	-0.000964734	-0.00217002	-0.0112728	0.0014417	0.00271791	-0.00358285	0.00304163
g_22357_ctg.000022F_3448527	0.00801457	0.00633134	-0.00216231	0.0107748	-0.0108737	0.00626277	2.81188e-05	0.0123936	0.00316703	-0.00540009	-0.00758518	0.00902076	0.000345555	0.00799977	-0.00349982	0.00330055	0.00058439	0.00339013	0.0107765	-0.00566772	0.0091465	0.00280699	0.00829288	0.00368548	0.00183638	0.00389301	-0.00746875	-0.00110904	-0.00174211	-0.00633748
g_26702_ctg.000022F_3450580	0.00382927	0.00560587	0.00107349	0.000557797	0.00630171	0.0093151	-0.00202491	-0.00316401	0.00922281	-0.0019991	-0.00331604	0.000760926	0.0120821	0.0107192	-0.0178071	-0.00680413	-0.020171	-4.50751e-05	0.000369296	0.000895059	-0.0121804	-0.0173731	0.000879664	-0.00615476	-0.00482986	-0.00610093	-0.0026918	0.00465156	-0.00758446	0.0168399
g_8942_ctg.000022F_3455264	0.00770687	-0.00919291	-0.00533714	-0.00640732	0.000381861	0.0168173	-0.00164713	0.00448631	-0.00314613	-0.00483778	-0.0029373	-0.00141049	-0.00347693	-0.00706347	-3.74165e-05	0.00157464	0.00486077	0.00308091	-0.00268065	-0.00719869	-0.00648623	-0.0100652	-0.00371964	0.00818839	-0.00937849	0.0102254	0.00772721	0.00311244	0.00675858	0.00221141
g_8617_ctg.000022F_3466008	0.0107153	-0.00635551	-0.000927491	-0.00479401	-0.00132038	-0.0028736	0.00396657	-0.00590557	0.00409606	0.00749526	-0.00172955	0.00546471	-0.00673873	4.28433e-05	0.0025846	-0.000713552	-0.00332391	-0.00230852	0.000940604	-0.00279151	0.00480234	-0.00767652	0.00143028	-0.0044023	-0.00155888	-0.00034525	-0.00161931	-0.00419705	-0.00504124	-0.00344439
g_23568_ctg.000022F_3474973	0.00550773	0.00151265	-0.000147255	0.00956723	-0.00462186	0.0201489	-0.00571975	-0.0119005	-0.0146826	0.00326329	-0.00230617	-0.0127916	0.000917202	0.00573289	-0.0158828	-6.53242e-06	0.00797958	0.00579547	0.00364129	-0.00140357	0.00417918	0.00462984	-0.000664705	0.0101465	0.00495651	-0.00160207	0.0116392	-0.0108033	-0.000698091	-0.00661558
g_5736_ctg.000022F_3493033	0.0102755	0.00227448	-0.00338159	-0.0109179	-0.00397101	0.00249122	0.0120766	-2.79412e-05	0.00431772	0.00451616	-0.00728846	0.00678548	-0.00447471	0.00569871	-0.00204756	0.00748433	0.00295447	0.000316504	0.00540682	-0.00215822	0.00474292	0.000106561	0.00353401	0.00219474	0.00526045	-0.00205067	-0.00252747	0.00277561	-0.00168846	-0.00373666
g_22259_ctg.000022F_3510054	0.00544715	0.00303504	-0.00179997	-0.00904792	-0.00380735	0.0123625	0.0196767	-0.00184519	-0.00662437	-0.0107947	-0.0143959	-0.0138152	-0.00538211	-0.00612235	0.00234697	0.019488	-0.00201437	0.000110895	-0.0102139	0.00982744	0.00524257	-0.00406585	-0.00339624	-0.00370996	0.00383061	0.0166878	-0.00656304	0.00297187	0.00870727	0.00718326
g_5450_ctg.000022F_3514277	-0.000107343	0.00692306	0.00131193	0.00430891	-0.00890994	0.00848455	0.0110646	0.00537705	0.00569258	-0.000224561	-0.0136309	0.00208864	-0.0114462	-0.010692	0.00158504	0.00474348	-0.0135135	-0.00752742	-0.0108847	0.00908528	-0.00680829	0.00539941	-0.0208469	0.00358289	-0.00663799	-0.00119056	0.00621014	0.0110401	0.0237233	0.0257722
g_10554_ctg.000022F_3520440	0.009434	0.00263628	-0.00782225	-0.00320297	0.00281475	5.4071e-05	0.00863836	0.00415936	0.00321166	0.00498995	-0.0154405	0.000629513	-0.0108461	-0.00609226	0.00182112	0.0154502	0.000598886	-0.0067237	-0.000802806	-0.00083007	-0.00539359	-0.00526002	-0.0015516	-0.0118882	-0.0114215	0.0101397	0.00117253	0.00182027	0.00398597	-0.0061566
g_13901_ctg.000022F_3557352	0.00646194	-0.00299177	-0.00140742	-0.00606941	0.0010373	-0.00266931	0.0156769	-0.0126295	-0.00485271	-0.0182777	0.00280119	-0.00267217	0.00327103	-0.00634658	0.00440622	-0.00234729	0.00586916	-0.0127775	0.00864408	0.00448922	-0.00648592	0.0073926	-0.0205117	0.0114621	-0.00882812	-0.0149649	-0.0179448	0.00495993	-0.00632222	-0.000658858
g_22377_ctg.000022F_3575724	0.00364074	0.00274897	-0.000950654	-0.00498773	-0.0048288	-0.00397021	-0.00689985	-0.0177388	0.00998147	0.00989142	-0.0115281	0.00571781	-0.0121452	-0.00219173	0.00272322	0.00677398	0.000894108	0.0140636	-0.00474359	0.0136667	0.00461418	0.00316559	0.0032203	-0.0170339	0.00267487	-0.00567417	-0.016925	0.0136764	0.0287895	-0.00102554
g_21956_ctg.000023F_10684	0.0101975	-0.00550664	-0.00954687	0.00725917	-0.00411483	0.000978779	-0.00290235	-0.00521897	-0.00423266	0.000341173	-0.0017625	0.000153135	0.00191082	-0.00325063	-0.00101593	0.0021904	0.00593704	-0.00439299	-0.00930189	-0.00116534	0.00288904	-0.00102229	-0.00548533	-0.0043882	-0.000819603	-0.00227624	0.00155919	-0.0041993	0.00442033	-0.00636564
g_21941_ctg.000023F_136426	0.00531404	0.00294702	-0.00696144	0.000441389	0.0119803	0.00467794	0.00176885	0.00128524	0.00589627	0.00187349	0.0034807	-0.0161603	0.00218412	-0.0141608	0.000872984	0.00719042	0.0246475	0.021516	-0.00509311	0.00314079	-0.00347232	0.00439539	-0.0111006	0.00930659	0.012228	0.000699016	0.0133257	0.00630256	-0.0204989	0.00209919
g_7324_ctg.000023F_143438	0.00383961	0.00937629	-0.00829141	-0.0165658	-0.00890379	0.00361463	-0.00507697	0.00319336	0.00746001	-0.00332046	0.00264889	0.0127204	0.00102695	-0.00242739	0.00406232	-3.41379e-05	0.0111107	-0.00296461	0.00420406	0.00537563	0.0036658	-0.0130585	-0.000649219	0.00409031	0.00501738	-0.00601614	0.00619143	0.00420954	-0.0016604	-0.00225156
g_24596_ctg.000023F_149313	-0.00320749	0.00226572	-0.0154389	-0.00653873	0.0149314	-0.00868077	-0.00828775	0.00589907	-0.00233944	-0.0146289	-0.00445252	0.00870622	0.000435044	-0.00125835	-0.0100179	0.0143959	-0.00201076	-0.0035061	0.00699141	0.00600721	0.00790112	0.00679117	0.0122047	0.0152306	-0.00495183	-0.0019629	0.00045158	0.00169799	-0.0065912	-0.0043475
g_14950_ctg.000023F_154535	0.00975515	0.00842824	0.000581394	-0.0076836	-0.000995865	0.00560801	0.00251522	-0.000176008	-0.00692275	0.00453997	-0.00211464	0.000701833	0.00758214	-0.00527345	0.00175628	0.00556578	0.0021803	-0.00221151	0.0027687	-0.00843693	0.0102755	0.00426597	-0.00318908	-0.00653426	-0.00692058	0.0010387	0.00924776	0.000163806	0.00288446	0.00820884
g_26139_ctg.000023F_157416	0.0102112	-0.000665334	0.00832324	0.0068215	0.00169044	0.00175401	0.00208496	0.000427042	-0.00370563	-0.000242766	0.00372938	0.00102795	0.00402266	0.00500072	0.00166225	0.00236772	0.00845029	0.0047101	0.00821168	-0.00335099	0.010846	0.00306242	-0.00530868	-0.00955754	0.00305202	0.0122322	-0.00334628	-0.00465276	0.00448719	0.00424045
g_25393_ctg.000023F_162908	0.00949825	0.00728186	0.00402444	0.0037445	0.00208251	0.00113043	-0.00651091	0.000584703	-0.00228143	0.00110646	0.00202847	0.00296487	0.00249684	-0.00317982	0.00399431	0.00321083	0.00535613	0.0114012	0.00126784	-0.00210409	0.00820915	-0.00608236	-0.006647	0.000697163	-0.00540935	-0.000294695	-0.0020195	0.00792517	0.00781091	-0.000844159
g_18387_ctg.000023F_165093	0.00930962	-0.00422069	-0.00279545	0.00732364	-0.00377862	0.00509668	-0.0163108	-0.00378925	0.00230256	-0.00367981	0.00245589	-0.0119811	0.00478342	0.00464172	0.00209956	-0.00277355	-0.00720169	0.00983048	0.00297549	-0.00365103	-0.0101714	0.00293356	-0.00325112	0.000137865	-0.0029296	0.00203339	0.00598196	0.00434849	-0.00104914	-0.00500014
g_9012_ctg.000023F_166893	0.00131093	0.0179132	-0.00315939	-0.000454794	-0.000647652	-0.00322377	0.000252066	0.00170406	0.00440279	-0.00253419	0.0037058	-0.0038992	0.00308718	3.28801e-06	0.00354403	-0.0122198	-0.0009507	-0.00244168	-0.00578417	0.00415538	-0.00997167	-0.00103951	0.00238314	0.00102003	0.010867	-0.00772216	-0.000806445	-0.00604606	0.00178311	0.00751008
g_5691_ctg.000023F_169062	0.00410731	0.0130813	-0.0142371	-0.000778268	-0.00154592	0.000696863	-0.00539351	-0.00216231	0.00227499	-0.00711315	0.00587748	-0.0140294	-0.00171347	0.00173304	0.0107286	0.00137594	-5.69241e-05	-0.00299303	0.00119178	0.0022213	0.000158898	0.00198222	-0.00754991	0.00711292	-0.002172	0.00038879	0.00452225	0.00236261	0.00324191	-0.00291443
g_21103_ctg.000023F_184816	0.00969224	0.00116732	0.00104941	0.00945361	0.00224357	0.00284344	0.00249366	0.00560503	-0.00599386	0.00632727	0.00339087	0.00268936	-0.0134762	0.00259563	4.91142e-05	-0.00105036	-0.00524671	0.00676273	0.00149167	0.00122134	-0.00597012	-0.00408395	0.00177595	0.000331773	-0.010137	0.000872061	0.0176297	0.0109061	-0.00108156	-0.00672628
g_23101_ctg.000023F_199148	-0.00270228	0.0166453	0.00291445	0.00329036	-0.00273179	0.00554863	-0.00738904	0.0143824	0.00226802	-0.000821682	0.00228007	0.00332387	-0.00190606	0.00244923	-0.00146132	-0.000697622	0.0016209	-0.00655368	0.00859642	0.000184892	-0.00412562	0.00317158	0.00282744	0.0037258	-0.000858003	-0.00333524	0.00311866	-0.00742332	-0.00525044	0.00283959
g_1705_ctg.000023F_200371	0.00919846	0.00965317	0.00293816	-0.0117326	0.00370141	-0.00218618	0.000134195	-0.00471976	-0.0033528	0.0030921	0.00305249	-0.000241658	0.000223442	0.000684016	0.0064277	-0.00540573	-0.00183062	-0.000518204	-0.00406269	0.00118727	-0.00256664	0.00147677	0.000310428	0.00171863	-0.000468021	0.00349573	0.00219457	-0.00391046	0.00513185	-0.000267104
g_18004_ctg.000023F_207654	0.0107255	0.00351934	-0.00500706	-0.0095072	-0.00629223	0.00120833	0.000361048	0.00239542	0.0014803	0.001731	-0.000257764	-0.00414223	-0.00433356	0.00190909	0.00551061	-0.00999447	-0.00388941	-0.00165264	0.00248585	-0.00210643	0.00387864	0.0015918	-0.0073662	0.00261837	-0.00074895	-0.000586962	-0.000617467	0.00175834	0.00676023	0.00127099
g_19776_ctg.000023F_233406	0.0103745	-0.000638602	0.00162212	-0.0157884	-0.00171872	-0.00326609	0.00606218	-0.00483593	-0.00389098	0.00460327	-0.00267423	0.00336955	-0.00247362	-0.00256867	0.000709044	0.000519984	0.000178082	-0.000818629	0.00247088	-0.00249632	0.0018758	0.00292791	-0.00146312	-0.00412154	-0.000760603	-0.00414671	0.00115201	-0.00255711	0.00508837	0.00175762
g_12363_ctg.000023F_249545	-0.00396288	0.0128486	0.0112163	0.00900753	-0.00583161	0.0046155	-0.00300988	0.00869116	0.00938698	-0.0023375	-0.00366332	0.00944625	-0.00613152	-0.00301525	-0.00254281	-0.00294846	-0.000139918	-0.00687134	0.00210271	-0.00918375	-0.00469933	0.00299168	-0.00106106	0.00349672	-0.00072365	-0.0114799	0.000345761	-0.00577517	-0.00349959	0.00260617
g_348_ctg.000023F_250678	0.00857268	-0.000852853	-0.0021783	-0.0140634	-0.00758637	0.00400212	0.0169387	-0.00532827	0.00476254	-0.0102252	0.00384197	0.00408875	-0.00709533	0.00112423	0.00534576	-0.00107376	-0.00100357	0.00383398	0.00254112	-0.000925724	-0.00811009	-0.000605054	-0.00185968	-0.0092895	-0.000409131	0.0041615	0.00258558	0.000750494	-0.00922159	-0.00496094
g_9425_ctg.000023F_253597	0.00773422	0.000825482	-0.000421789	-0.0129405	-0.00879446	0.00986911	0.000784241	-0.0163478	0.000621088	-0.015779	0.0129841	0.00207045	-0.00727802	0.0018512	0.00947787	-0.00227387	-0.00393788	0.0110646	5.55645e-05	0.00288779	-0.00699352	0.00454022	-0.00454527	-0.00507877	0.00175589	-0.0100979	-7.39512e-05	0.0052048	-0.00529438	0.00722827
g_6866_ctg.000023F_257284	0.00637228	-0.00262968	0.00130346	0.0103642	-0.00607336	0.00396201	-0.0175957	-0.020382	-0.00725627	0.00149159	0.00439287	-0.00436238	-0.00987095	0.00317259	-0.00244303	0.000526656	-0.00706871	0.00335677	-0.00328649	-0.000887809	-0.0186174	-0.00444499	-0.00514717	-0.00712144	0.00465588	-0.00630094	0.00545087	0.0076861	0.0110075	-0.00173625
g_19700_ctg.000023F_261370	0.00606074	-0.0114715	-5.64008e-05	-0.00181061	0.00911464	-0.00063354	-0.0104403	0.00514245	0.000476477	-0.00312516	0.00825144	-0.00614569	-0.0016712	0.00427552	-0.00591174	0.00895601	0.00507095	-0.00287547	-4.17401e-06	0.0115886	-0.00211924	-0.0101408	0.00202455	0.00905624	0.0110183	-0.00169454	0.0162418	0.00737345	-0.00148136	0.00162346
g_26756_ctg.000023F_274685	0.00319862	-0.0092375	-0.00505051	-0.00531229	0.0224396	-0.0080082	-0.00804385	0.00310194	0.00539667	-0.00567586	-0.00222798	0.00740924	-0.0111875	-0.00276677	3.76707e-05	0.0130692	-0.00519742	-0.00464854	0.000665191	0.0109786	-0.000295321	-0.00452222	0.00458778	0.0134103	0.00792389	-0.00361048	-0.00489539	0.00324993	0.00591573	-0.00366005
g_7853_ctg.000023F_298322	0.0112267	-0.0018307	-0.000181242	-0.00899471	0.00608191	-0.000600869	-0.00207729	0.00718722	0.00389667	0.00336891	0.0045533	-0.00330322	0.0020787	0.00149929	0.00406951	0.0032302	-0.00797094	-0.00205597	-0.00401399	0.00234548	-0.00242914	-0.00537279	0.000569686	0.00272265	-0.00234646	0.000928137	-0.0017017	-0.000792851	-0.00133354	-0.00527352
g_22911_ctg.000023F_304290	0.0079314	-0.00081096	-0.00278551	-0.0166647	-0.0138521	0.00550284	-0.00384945	-0.00773479	-0.00293688	0.003217	-0.00718659	0.00924011	-0.00855511	0.00198226	-0.00542854	0.00998665	0.00210429	0.00387254	0.00431328	0.000880471	0.00246526	0.00240016	0.00154443	-0.000711502	-1.98026e-05	0.00697601	3.88966e-05	0.000954836	0.00661083	0.00242669
g_24055_ctg.000023F_320963	0.00111728	0.00100122	-0.00782892	0.00184952	0.0123091	0.0266666	0.0111055	-0.00972379	0.00308862	-0.00499786	-0.00818818	0.0188279	0.000398007	-0.0109746	0.00744346	0.00736236	-0.00913196	-0.00334357	-0.0024145	-0.000368379	0.00955162	0.0096506	0.000559584	-0.00260304	0.00955466	-0.00114612	0.00875903	0.000479464	0.00420701	0.0034607
g_17203_ctg.000023F_325860	0.00689177	0.00130697	0.00291615	-0.000475673	-0.0113307	-0.00633353	-0.00237635	-0.00063653	0.0131798	-0.0164326	0.00761156	-0.0100003	0.00676887	-0.00896335	0.000404314	0.00578738	-0.00720333	0.0120554	0.00017833	-0.0122318	-0.0175262	-0.00581945	-0.00293578	0.000920871	-0.00335641	-0.00662839	0.00163536	-0.014755	-0.00548958	0.00820474
g_9996_ctg.000023F_330359	0.0108971	-0.0066798	0.00348225	0.00070388	0.00562778	-0.0030111	0.000685712	-0.00596933	-0.00830875	-0.00265633	0.00180252	0.000216397	-0.000630288	0.00362953	0.000640562	0.00278302	0.00239842	0.00485053	-0.000931048	-0.00517342	0.00247954	0.00372574	-0.000569867	-0.00192188	-0.00305641	-0.00110903	0.00654237	-0.000647517	-0.00278752	0.00493974
g_5819_ctg.000023F_338470	0.00882004	-0.00405776	0.0048253	0.00660447	-0.00117529	0.00813075	0.003651	0.00782592	0.00824421	0.0135991	-0.00651857	-0.01312	0.00492025	0.00216301	0.00932539	0.00658642	0.00972403	0.00941327	-0.00512272	-0.00234303	-0.00930214	0.00882532	-0.000234255	-0.0077362	-0.00884244	0.00517106	0.00538278	-0.00201922	0.00247089	0.00563275
g_339_ctg.000023F_346603	0.00130295	0.00142189	-0.00171703	-0.0197798	-0.0224911	6.85787e-05	-0.00650871	0.00432676	-0.000472056	-0.0120687	0.0152825	0.00499528	0.00784401	0.00045661	0.00332116	0.00180225	-0.00929621	-0.000787712	0.00140774	1.46683e-05	0.00464382	-0.00649631	0.0037556	0.00326271	-0.00190639	0.00596804	-0.00203124	0.000426605	-0.0060186	0.00520354
nbis-gene-637_ctg.000023F_349382	0.00323636	-0.00283305	-0.00195567	-0.0163947	-0.0202116	-0.000301696	-0.0123409	0.00485768	0.0137104	-0.00931505	0.0151277	0.0127966	0.00505381	-0.000312821	0.00914947	-0.00144615	-0.00446981	0.00332904	0.00522301	-0.00583058	0.00699352	-0.00900077	0.00139258	0.00497848	0.000793387	0.000472569	-0.00123432	0.00274521	-0.00251957	0.00449673
g_12700_ctg.000023F_372349	0.0100339	0.000763854	-0.00287158	0.0127533	-0.0068364	-0.00670195	-0.00124105	-0.00242096	-0.00138729	-0.00247622	0.00296225	0.00252873	0.00276337	-0.00108514	0.00675042	0.00235104	-0.00336955	-0.00666611	0.000957701	0.00656788	-0.000257825	-0.0010771	-0.00346484	-0.001128	-0.0105363	-0.00675983	0.000713079	0.000210475	0.000578913	0.00173791
g_2712_ctg.000023F_425239	0.00507178	0.0140186	0.00498411	-0.00770146	0.0123132	-0.00442759	-0.00571188	0.0058242	-0.00987121	-0.00428213	0.00535807	0.0038588	0.000499409	0.000768631	-0.00064947	-0.0029384	0.00462251	-0.0087302	-0.00106583	0.00211324	0.00126721	0.000872487	0.00299518	-0.000189582	-0.00165048	-0.0043083	0.00462512	-0.0028745	-0.00665769	-0.000318023
g_3014_ctg.000023F_427668	0.00457481	-0.00171774	8.46092e-05	0.0043091	0.0103849	0.00584441	0.00215876	-0.00802453	0.00801806	-0.00776193	-0.0176374	0.00366288	0.00188444	0.0192972	-0.0110186	-0.00428818	-0.0248521	0.0118346	-0.0192948	-0.00253722	-0.0161155	-0.00629973	-0.0153009	-0.00169389	0.00228839	0.00512005	-0.0031448	0.00690832	0.0119303	0.0258639
g_21066_ctg.000023F_432122	0.00815229	0.00603435	-0.0121079	-0.00171372	7.31906e-05	-0.00730718	-0.00768263	0.0118495	0.00533956	0.00228742	0.00485541	-0.000812484	0.000340701	-0.0019689	0.0090499	0.00419799	-0.0033807	0.00996956	-0.00370383	-0.0051634	0.00523105	0.0111266	-0.0120487	-0.00279187	-0.00582487	0.00618186	-0.001545	-0.00142354	-0.000856698	0.00912091
g_871_ctg.000023F_442253	0.00639563	-0.00240702	0.00117309	-0.00225921	0.00856873	0.0157962	0.0128376	-0.0173047	-0.00260599	-0.00293445	-0.0143679	0.00462847	-0.0010793	0.000976407	0.00195814	-0.00474893	-0.011037	-0.0131067	-0.0147865	-0.0126886	0.00185159	-0.00758743	0.00154651	0.00717898	-0.0124308	0.0162913	-0.00726381	-0.00312116	-0.0144826	0.00513189
g_18275_ctg.000023F_447739	0.0048246	0.00861793	0.0105568	-0.00239849	0.00635043	0.00373702	0.0181538	-0.00898777	-0.00623856	0.0080335	0.00832123	-0.00434658	0.00809077	0.00811875	-0.00913201	-0.00304914	-0.00504846	0.0026621	-0.0137503	0.00458305	0.00638197	0.00902743	0.00391991	-0.00854971	0.00135876	0.00145717	0.000403853	-0.00539411	0.0107228	0.00611657
g_23746_ctg.000023F_450225	0.00104601	0.00664248	0.00905215	-0.00270469	0.00591815	0.00062156	0.0133488	-0.0130171	-0.00261329	-0.0124735	0.00943842	0.00697405	-0.011718	0.0169157	-0.00642065	-0.015819	0.00466917	0.010942	-0.0127756	0.0168919	0.00071684	0.019258	-0.00102539	-0.0051874	-0.0202076	0.0167338	0.00204915	-0.00729274	0.019606	0.000106263
g_22899_ctg.000023F_462632	0.00410009	0.0119583	0.0055276	-0.00914842	-0.00100175	-0.0078462	0.0149265	-0.00771525	0.00547263	-0.00848512	0.00627671	0.00825157	-0.00143704	-0.00792509	-0.00496075	-0.00320658	0.00562186	0.00172269	-0.00403831	-0.000825153	-0.000239072	-0.00250335	-0.0068853	-0.00978397	-0.0140747	0.00775532	0.0033688	-0.00586615	0.00394613	0.00563972
g_14835_ctg.000023F_473659	0.0105019	-0.0093572	0.000462322	-0.0065074	0.00216731	0.0010002	8.13957e-05	0.00157799	-0.000597806	0.00391509	-0.0011871	-0.00201251	0.00414436	-0.00171095	0.00280953	-0.00451506	0.00123816	0.0015449	0.00210778	0.00241513	-0.00277524	-0.00235113	0.00271653	-0.00367137	-0.00342154	0.00408473	0.00291925	0.00113053	0.00033376	-0.00204681
g_1288_ctg.000023F_481862	-0.00145495	0.0129125	-0.0144134	-0.00466859	0.0107923	-0.00875949	-0.00308679	0.00490956	-0.00668924	-0.000570128	0.00244135	0.00480191	-0.00783395	0.00217317	-0.00417144	0.00348758	0.00464869	0.00908472	-0.000204683	-0.00274862	0.00297468	0.00864063	0.00700209	0.00590433	-0.000862064	-0.00457167	-0.00130757	-0.00431927	-0.00672021	-0.000599714
g_8938_ctg.000023F_491906	0.0104746	-0.00577392	0.00426706	-0.000186007	0.00424819	0.00402348	0.00943319	0.000540054	-0.0110641	-0.00761481	0.00623098	-0.00567552	-0.00259868	0.000852454	-0.00214698	-0.00109682	0.00419063	0.00280503	-0.00432046	-0.00590697	0.00369002	0.00135775	-0.00154665	-0.00737304	0.000371383	-0.000839998	0.00139772	-0.00428588	0.00246507	0.00502461
g_14726_ctg.000023F_499021	0.00659237	-0.015375	-0.000384686	-0.00123581	0.00605215	0.00544766	-0.00256477	0.00585418	0.00055483	0.00637195	-0.00169396	-0.00221339	0.00627597	-0.0069309	-0.00252542	-0.00256473	-0.000207349	-0.00496058	0.00710408	-0.00476177	-0.00278352	-0.00400895	0.000632045	-0.00213855	-0.00229194	-0.00111995	-0.000805707	-0.000406577	0.00105133	-0.00252692
g_4658_ctg.000023F_520746	0.0105626	0.00125208	0.000650467	-0.00409251	-0.00486713	-0.00886457	0.00841328	0.0014515	0.000617092	-0.00334705	0.00860936	0.00947527	-0.00344076	-0.00256583	0.00320157	0.00290095	-0.00897147	-5.38461e-05	0.00724391	0.00237177	0.00845532	-0.00685815	-0.0052504	-0.000936551	0.00902215	0.00511397	0.0058255	0.00645348	0.00113824	0.00382352
g_12531_ctg.000023F_545065	0.00509831	-0.00240769	0.0102452	0.00371107	0.00548583	-0.0102209	-0.000904873	-0.00063555	-0.00712871	-0.002977	0.0110805	0.00218927	-0.00554237	-0.0022708	0.00791279	0.00830986	0.00634424	0.0117276	0.0158449	-0.00120714	0.0121991	0.0145706	0.000602402	-0.0100696	-0.000369643	-0.000772392	0.00721742	-0.00758432	0.0140197	0.00499403
g_16650_ctg.000023F_546197	0.00224048	0.0150528	0.000115326	0.00472325	-0.00327598	0.00369751	-0.0034599	0.00849103	-0.00541348	-0.00404612	0.00016413	-0.00341006	0.00349513	0.00383023	0.00968839	-0.0166016	-0.00179459	0.00741713	-0.00252926	-0.00836039	0.00466325	0.0102215	-0.0145444	-0.00231409	-0.00115099	0.000526438	-0.0056295	0.000639367	0.00520907	0.0060161
g_25799_ctg.000023F_548702	0.00495838	0.005017	-0.00852996	0.00415703	0.00615733	0.00521845	-0.0029649	-0.00569124	0.00152619	-0.00111036	0.0186107	-0.023977	0.000626144	-0.00540767	-0.00267706	0.00458771	0.00484561	0.0187427	0.0182408	-0.0128888	-0.00110565	0.00912527	-0.00922432	0.000192847	-0.00389302	0.0189167	0.009684	0.00682416	-0.0146971	0.023396
g_8345_ctg.000023F_550743	0.00535995	-0.00206853	0.0111921	0.00131408	0.0142939	-0.00717369	-0.00285514	0.00709235	0.00384077	0.0052421	1.60454e-06	0.00509322	-0.0197933	0.00865285	0.0177509	0.000934434	-0.00899481	0.0082697	-0.0119161	-0.00116238	0.00850287	0.00643314	-0.00130236	-0.00382219	0.0102665	0.000998018	-0.00470571	-0.00900096	-0.0119712	0.0092718
g_118_ctg.000023F_553027	0.00016385	-0.00986269	-0.0110095	0.00253146	-0.00414879	0.0124136	-0.00191812	0.0115918	-0.0102885	0.00336074	-0.00531359	-0.0189801	0.00344447	0.00583981	-0.00233235	0.0157964	0.00926472	0.0131614	-0.00211909	-0.00896457	-0.00197773	0.000565838	-0.00874242	-0.00779628	-0.00482947	0.00363901	0.00147077	0.00227321	0.00402737	0.012752
nbis-gene-68_ctg.000023F_554242	0.00203388	-0.00655398	-0.0107184	0.0030368	-0.00466351	0.005486	-0.00104385	-0.000559103	0.000940077	0.0126277	-0.00865085	-0.0150792	0.00121855	0.00917334	-0.00227137	0.0152297	0.0107649	0.00713818	0.0158124	-0.00833591	-0.00104973	0.00412714	-0.0200445	-0.012574	-0.00616139	0.00757307	-0.00135854	-0.0112063	0.00656253	-0.0035734
g_3183_ctg.000023F_561859	0.00145358	-0.0152373	-0.000253204	0.00353711	-0.0105705	0.00998384	0.00138717	0.0129425	-7.01999e-05	-0.00948095	-0.000612484	0.00250237	-0.00442316	-0.00530264	-0.00611188	-0.0116555	0.00387437	0.00574344	0.00223209	0.0148274	0.000994541	-0.00793578	0.00681992	0.00418272	0.00476038	-0.00143094	-0.00103608	0.00205508	0.00324509	-0.00463911
g_2854_ctg.000023F_567108	0.0106703	0.000300314	0.000228668	-0.00816836	0.00825346	0.000468887	0.00109271	-0.00927891	-0.00848472	0.00138287	-0.00302242	-0.00195407	-0.00107519	-0.00505254	-0.0147292	0.00563755	-0.00283831	-0.00527141	-0.00138749	-0.00722357	0.00224059	0.00134186	0.010537	-0.00513301	-0.00122221	0.000486247	-0.00036591	-0.00510438	-0.0113759	0.00575695
g_19935_ctg.000023F_585792	-0.000658321	0.0043145	0.00102626	0.00125101	-0.00780435	-0.00435659	-0.00212777	-0.000458225	-0.00150617	0.00771893	-0.0165571	0.000325658	-0.00964541	0.0091503	0.00101125	-0.00886852	0.00040487	-0.00073041	-0.00607575	0.0115375	0.00342252	0.0211433	-0.0194318	0.00510828	-0.000744067	-0.00152443	0.00415494	-0.00978454	-0.00746812	0.0130238
g_18260_ctg.000023F_588890	0.0118001	-0.00409938	0.000961776	-0.00410118	-0.000941255	0.00296189	0.000423722	-0.00234144	0.00342468	0.000753632	0.00329634	-0.00542496	0.00296793	0.00507305	0.00656855	0.00198199	0.00559826	0.00340002	-0.0013852	0.00156099	-0.0011473	0.0035029	0.000945975	0.00729655	-0.00474324	0.00146109	0.00155842	0.00204686	0.00151752	-0.000607492
g_18945_ctg.000023F_594197	0.011261	-0.00109934	-0.000554608	-0.00183365	-0.00553428	-0.00917888	0.00157744	-0.00396555	0.0123197	0.00175494	0.00244624	0.0024916	0.0020401	0.00106793	0.00350357	0.00129332	0.000487823	0.00325257	-0.00611999	-0.0017606	-0.00452474	0.00601182	-0.000250084	-0.00355566	-0.00247417	0.000724209	0.0072704	0.00614009	0.00676581	-0.000570508
g_19011_ctg.000023F_596374	0.00425371	0.00599548	0.0138116	0.0107243	-0.00361472	0.007013	-0.011826	0.0126481	0.012925	-0.0136841	0.00621838	0.00140947	0.00021006	0.00171817	-0.00540262	0.00297022	0.000274085	-0.00635813	-0.00575955	-0.00573458	-0.00247243	0.00376518	0.00339023	0.000692803	0.00213163	0.00668825	-0.00261704	-0.00290792	-0.00135441	-0.0075128
g_2179_ctg.000023F_597275	-0.0052866	0.00042788	0.00703667	-0.000629902	-0.00705743	-0.00535975	0.00359734	0.00292854	-0.0183968	0.000656289	-0.000150352	0.0143481	0.0081336	-0.0130486	-0.000299653	-0.0059827	0.00203668	0.0135786	-0.0116383	0.0184849	0.00141931	-0.00665433	0.000802538	0.00841801	0.0100573	0.0229298	0.00866909	0.0152911	-0.0180937	-0.00810467
g_19542_ctg.000023F_600092	0.0101206	-0.000320187	-0.00616273	-0.00383218	-0.00621061	-0.00454542	0.0016994	-0.00962822	0.00441882	0.00854986	-0.00765145	-0.0121261	0.00463424	0.00196721	0.00769212	-0.00260075	-0.000421954	-0.00113781	-0.000962977	-0.00429962	0.00422079	0.00910703	0.00857724	0.00687266	0.00223377	-0.00262487	0.00338775	0.00325956	0.0010282	0.00312492
g_13577_ctg.000023F_612561	0.00875476	0.00802839	-0.00311028	0.00673594	0.00194292	-0.00314538	0.00610032	0.00461671	-0.00260156	0.00301828	-0.00798596	-0.00618403	-0.00434673	-0.00509143	0.000785869	0.00647817	0.0131515	0.00646761	0.00527571	-0.00443993	0.0103669	0.00494431	0.00674414	0.00446561	-0.00413544	0.0163083	0.00197463	0.00635807	-0.00716167	0.0031792
g_5125_ctg.000023F_631447	0.00482302	-0.00175849	-0.00491049	0.00731621	0.00305904	0.0155747	-0.00850257	0.000677425	0.0214852	-0.0108043	-0.00990714	0.00712158	-0.0116087	-0.0079642	-0.0135396	-0.0125476	0.0182646	0.00976265	-0.00393402	-0.00143237	-0.010186	-0.0122443	0.003669	0.0142948	-7.59359e-05	0.0115149	0.000366412	0.00373896	0.000428356	0.00732882
g_9841_ctg.000023F_636421	0.00164901	0.00659037	-0.00490303	-0.00385364	0.00559487	-0.00428884	0.00567082	0.0125883	0.0201696	-0.00161336	-0.0107395	-0.00381347	-0.00267462	-0.00123447	0.00268341	0.010337	-0.00222401	0.0215218	-0.00916312	0.00942584	-0.0178637	-0.00460581	-0.000798278	0.00651759	-0.000842193	0.00245462	0.0115649	0.00459087	-0.0180608	0.00576974
g_9868_ctg.000023F_637565	0.000647877	0.0176739	0.00181153	-0.00135892	0.00467708	-0.00142464	-0.00184041	0.000133585	0.00656687	-0.00783	-0.00385578	0.000958181	-0.00654129	-0.00419338	-0.002944	0.00251049	0.00615374	-0.000623457	-0.0066779	0.000786404	-0.0069141	-0.00583073	0.00685183	0.00453991	0.0064432	0.00140271	0.00689793	-0.000803476	0.000581428	-0.00321031
g_10455_ctg.000023F_672904	0.0101393	-0.00141346	-0.00765938	0.00908414	-0.00537082	-0.00884991	0.00333537	0.0016737	-0.0018166	-0.00271334	-0.00422284	0.00291333	-0.00259511	-0.000560048	0.00583059	0.00123561	-0.000958285	0.00255815	0.00232113	0.00375962	0.000347871	-0.00712973	-0.000614113	0.00354736	0.00464286	-0.0129116	0.00316324	-0.00316176	0.00345089	0.00349861
g_26764_ctg.000023F_728873	0.00324859	0.01262	0.00917968	-0.00342765	0.0048519	0.00261153	0.0207139	-0.00885032	0.0013364	-0.00608206	-0.0109897	-0.00418283	0.00675167	-0.00716615	-0.0030772	-0.000119195	-0.00775293	-0.00118085	-0.00327023	0.0085903	-2.15107e-05	0.00510672	-0.000536076	0.00151604	0.00740799	-0.0109231	-0.00585571	0.00692904	0.00473042	0.00141299
g_7006_ctg.000023F_746384	0.0066849	-0.0142599	0.00452561	-0.00357082	0.00323488	-0.00269308	0.00302338	0.00190821	0.00131928	-0.00175116	0.000904328	-0.00407386	-0.0114012	-0.00140946	-7.51925e-05	-0.012136	0.00567673	-0.0016563	-0.0040942	0.000487963	0.000252713	0.00476156	-0.0010549	-0.00069815	0.00341302	0.00354185	0.00492423	-0.00454157	-0.00444589	-0.00596752
g_2585_ctg.000023F_754886	0.0106848	-0.002039	-0.00845373	-0.0094631	0.000908279	-0.00204957	-0.00386326	-0.00125337	-0.00383581	0.00173221	0.00120597	0.000814371	-0.0057934	0.000552484	0.0034197	-0.0051171	0.00212657	-0.00445102	-0.00927173	0.00682536	-0.00505871	0.00552127	-0.000443219	0.0024519	0.000651546	-0.00438475	0.00401618	-0.000263325	0.00224081	-0.00267049
g_18513_ctg.000023F_769672	0.00108662	0.0132519	-0.00671732	0.00605328	-0.0109078	0.000649769	-0.00240525	5.65276e-05	-0.00522884	-0.00610031	0.000808091	-0.00237706	0.00846512	0.00595905	0.000875943	-0.0102547	-0.0152935	0.00485325	-0.00420465	-0.0130703	-0.000328384	0.00360357	-0.00264597	-0.0144707	-0.00300679	-0.0100427	0.00257243	0.00469333	0.0120739	-0.00524851
g_18712_ctg.000023F_773229	0.00654188	-0.00436247	-0.00262233	0.00595917	0.00230627	0.00795659	-0.000175747	-0.00957938	0.000279578	0.0164899	0.0109754	-0.00741521	0.00222136	0.015509	-0.0161505	-0.00686953	-0.00372219	0.00438063	-0.00746303	-0.00558397	-0.0101687	0.00631536	0.00300779	-0.00217008	-0.00479394	0.0109485	0.00936099	0.00681015	0.0194409	0.0150993
g_16950_ctg.000023F_837420	0.00586596	0.00317472	0.00170725	0.0150512	-0.0100843	0.00247762	-0.00649283	0.0027356	0.00111751	-0.00606651	-0.0012207	-0.000493474	0.00261334	0.0104792	0.00299237	-0.00494674	0.00316898	-0.00938998	0.0151309	-0.0101392	0.00931814	0.00137257	0.0117141	-0.00873285	-0.00369006	-0.0235306	0.000163359	0.0151939	0.0160513	0.0143561
g_10021_ctg.000023F_839806	0.00933882	-0.0033143	0.0099326	-0.00363128	0.000744257	0.0100585	-0.00438442	0.00569938	-0.00678427	0.00634166	-0.00383746	-0.00650654	0.0121485	0.000254798	-0.00112378	-0.0129725	-0.00112453	0.00739775	0.00194567	-0.00259879	0.0136997	0.000777379	-0.00529734	-0.00288793	-0.00562721	-0.00942599	-0.00134942	0.000373718	0.00210222	-0.00833082
g_12778_ctg.000023F_855220	0.00704462	0.00191661	-0.0160557	0.00181228	-0.00548282	-0.00239718	-0.00396247	0.00555102	-0.00841143	0.00417281	-0.0137547	0.00809848	0.00860906	0.0026923	-0.000831965	0.00486446	0.00354291	0.0090057	0.00349387	-0.00977042	0.00291109	0.00974145	0.0129742	-0.00522633	-0.00252332	-0.00551637	0.00257518	0.000545894	0.00265435	0.00543097
g_11361_ctg.000023F_868657	-0.000297961	0.00989251	-0.00451376	0.000954711	0.00162568	-0.000935093	-0.00562743	-0.0020422	0.0020967	0.00936769	0.00738155	-0.006054	0.0289085	-0.000242377	-0.0142256	-0.00794666	0.00334532	-0.00851247	0.0152272	-0.00671053	-0.0110975	-0.00269338	-0.0145135	-0.00129508	0.0070832	0.00313523	0.0222174	0.00754903	-0.010022	-0.00131124
g_1065_ctg.000023F_871954	0.0106763	-0.000873664	-0.00186572	-0.00970955	-0.000184042	0.00685445	0.000857063	-0.00509029	-0.0144233	-0.00506309	0.00315808	-0.00956508	-0.00148663	0.000381314	-0.0074866	-0.00509108	0.00592159	-0.00456218	-0.00303709	0.00330729	-0.00120933	0.00236586	0.00106739	-0.000896317	0.00382837	0.00101828	0.00250149	0.000875687	-0.000783039	-0.00322341
g_5706_ctg.000023F_878420	-0.00372473	0.0151842	0.00160242	0.00118235	-0.00707916	0.00637772	-0.00452044	0.00470771	-0.00296116	0.0138076	-0.00511846	-0.0140599	0.00333635	-0.000170731	0.0016374	-0.00421535	-0.00644367	-0.00604674	0.00354405	0.00300311	-0.00152171	0.000995299	-0.00459867	-0.00996109	0.00764419	-0.000114008	-0.000359999	0.00982878	-0.00424559	-0.00133032
g_2272_ctg.000023F_882165	0.0102692	-0.00166395	0.0116557	-0.00114671	0.0117281	0.000443817	-0.000332069	-0.000146355	-0.00230096	0.00316101	0.00358261	-0.00173903	0.000373779	0.00446997	0.00668644	0.00219526	-0.000976399	0.00421273	0.00623712	-0.000398605	0.000920445	0.00113152	0.00309193	0.000567214	-0.00161117	0.000841362	0.00278553	0.00198954	-0.0022533	-0.000588111
g_14226_ctg.000023F_885469	0.000583044	0.0180314	0.00601604	-0.000195649	0.00317205	0.000793822	0.00394374	0.00657182	0.00178518	0.0016582	-0.00489218	-0.00368896	-0.00293588	-0.000662448	0.00313273	-0.0091326	-0.00263716	-0.00154122	0.00325222	0.0013901	0.000325355	0.00275894	-0.00491921	0.0044521	0.00354751	-0.00520869	-0.00303712	-0.000616361	0.00543892	0.0018083
g_203_ctg.000023F_891021	0.00915235	-0.0102448	0.00286176	-0.00205483	0.00021705	0.00902565	-0.00343524	0.00215676	0.00919868	-0.00643067	0.0057291	-0.00483031	0.00603406	-0.000247219	-0.00180778	-0.00331234	0.000737551	0.000524415	-0.00461382	0.000453446	0.00623051	-0.00830811	0.00164013	0.00399805	-0.00111458	-0.00364193	0.00434648	0.000983579	0.00216393	0.00725915
g_8335_ctg.000023F_947710	0.00769944	0.000497598	0.00469043	0.0123498	-0.00606831	-0.00218396	-0.0112889	-0.00581174	-0.00336885	0.00115085	0.00018336	-0.00308849	0.00660435	0.00470436	0.0117876	0.00215125	0.00505968	0.0017415	-0.00255226	-0.00719058	-0.00209221	0.00874384	-0.00833932	0.00230954	0.000299265	-0.00243902	-0.0046554	-0.00225502	0.0095128	0.000577615
g_1736_ctg.000023F_995735	0.00672634	-0.00173599	0.00722424	0.0117725	-0.00578116	-0.00435416	0.00443132	-0.0030029	-0.00427504	-0.0109574	-0.00268222	0.00960534	0.0138069	0.00775361	-0.000625877	0.00813256	0.00442304	-0.00504427	-0.00526307	-0.0161296	0.00402228	-0.000255593	0.00163349	0.00132834	-0.000865374	0.00433795	0.00540575	0.00113101	0.00320662	0.000734514
g_1229_ctg.000023F_1014881	0.00233514	0.0158039	-0.0051783	-0.00301039	0.0118681	-0.0063224	-0.00741534	-0.000998346	0.000416883	-0.000363968	0.00022689	0.00292237	-0.00443102	-0.00226391	-0.00428631	-0.00361973	0.00236844	0.000312295	-0.00313737	0.000728505	0.0128121	0.00643763	-0.00810132	-0.00815294	0.00525852	-0.00320932	-0.00582325	0.00622397	0.00323952	-0.00335071
g_21900_ctg.000023F_1018798	0.00770991	0.00287022	-0.011104	0.00305031	0.0040282	-0.00597793	-0.00233495	-0.000196419	0.0092636	-0.00624895	0.00777861	0.00225143	0.000731345	-0.0182684	-0.0106381	0.0024572	-0.00713292	0.00537592	0.00310503	0.00249999	0.0163848	0.000990051	-0.0102428	-0.0200917	0.00902847	-0.00136015	-0.00465433	0.00317627	0.00363584	0.00429481
g_26513_ctg.000023F_1049644	-0.00110916	0.0171413	-0.000759745	-0.00202032	-0.00158756	0.00113015	0.00100028	0.0026771	-0.00153328	0.00790336	0.000249799	-0.0192803	0.000272371	0.00498982	0.00937596	-0.00685377	-0.00551867	-0.00811819	0.00356686	0.00126479	-0.00474838	0.00585827	0.00868247	-0.00554001	-0.00661249	-0.0087791	0.00509761	-0.00650256	-0.00274063	0.00333607
g_11212_ctg.000023F_1050806	0.00739372	0.0023009	0.0145375	-0.00753923	-0.00495302	0.00119123	0.0148218	0.00055999	0.00807063	0.00150279	-0.00118078	-0.0122094	-0.00463099	-0.000131861	-9.7946e-05	-0.0029276	0.000249429	0.00320322	0.00323973	0.00152347	0.00113303	0.0131748	-0.00270964	-0.00396067	-0.00570316	-0.0107805	-0.0059208	-0.00259243	0.010313	-0.00460814
g_7659_ctg.000023F_1052916	0.00376032	0.00984302	0.00465925	-0.0119224	-0.00908192	0.0150163	0.0112491	-0.00265085	-0.0111212	0.00189322	-0.00568819	0.0122488	0.0145521	-0.00379479	0.00289681	-0.000229957	0.00800144	0.000426558	-0.0100909	-0.00205726	0.0145633	-0.00322051	0.00442102	0.00394991	-0.00274896	0.00429911	-0.00773011	-0.00705148	0.0143858	-0.00131046
g_12477_ctg.000023F_1081273	0.00177193	-0.00384795	0.00247899	0.00378731	-0.00172458	0.00264894	-0.00864188	0.00358748	0.0110197	0.0046573	-0.012325	0.0013907	-0.0022541	-0.00888711	-0.013362	-0.00927733	0.012272	0.00539881	0.00595666	-0.0138038	-0.0022974	-0.00660763	-0.00153509	0.0101927	-0.00491345	-0.0137459	0.00385191	0.00390474	-0.00824611	0.00893602
g_13903_ctg.000023F_1130725	0.00877613	-0.00924156	-0.00266936	-0.00674257	-0.0125585	0.00131898	0.00414461	0.00214523	0.00450887	0.0011953	-0.000831817	-0.00111456	0.00131871	0.00114832	0.000220455	-0.00504936	0.00724077	-0.0028232	-0.000232517	-0.00101222	-0.00798165	-0.00520872	-0.00825098	-0.00513737	0.00209785	0.00390984	-0.00625293	-0.00894694	0.000317892	-0.00152974
g_8509_ctg.000023F_1209988	0.006202	0.00416068	-0.000282404	0.00475306	-0.0047905	0.000161017	0.00455623	0.00832522	0.00591682	0.00202337	-0.00515814	-0.0015411	0.00859954	0.00491208	0.0116487	0.000213219	0.00918067	0.0134717	-0.00165167	-0.0145214	0.0218018	0.00900237	-0.0161462	-0.00230332	0.0175729	-0.0103316	0.00824687	0.0052828	0.00566161	0.000855278
g_17400_ctg.000023F_1213546	0.0109759	0.000181329	8.09357e-05	-0.00408772	-0.00176573	-0.000220492	-0.00826442	-0.00534616	-0.00263107	-0.000576927	0.0116912	-0.00922624	-0.00437352	0.000584112	0.00461233	0.0015386	-0.0157464	-0.000855442	0.00144141	0.00708354	0.00334826	0.00416351	-0.00541541	-0.00307165	0.000182981	-0.00168905	0.0125935	0.00571319	0.00552203	0.00065922
g_17957_ctg.000023F_1230052	0.00386218	0.0166959	0.00381601	-0.00352904	0.00413726	0.00272126	-0.00772414	1.63377e-05	-0.00278349	-0.00182447	0.000550171	0.00400087	0.00972355	-0.00526352	-0.00205431	0.00895757	-0.000301219	-0.00244975	0.00500522	-0.00501443	0.00161295	0.00192394	-0.00862174	0.000862497	-0.00186049	0.000282067	0.000173852	0.00342909	-0.00110032	0.00506886
g_21299_ctg.000023F_1231215	0.00751415	-0.00598491	0.0043296	0.00372701	-0.00740649	0.000135889	-0.00696399	-0.00414468	0.000172619	-0.00308273	0.0128943	0.00181819	-0.000718135	-0.0125197	0.0107007	-0.0121916	0.00938125	0.00758566	-0.0122962	-0.0118923	-0.00614827	0.00503258	-0.00168036	-0.000316192	-0.0105678	-0.0138489	0.0190867	0.00533783	0.00773348	0.0139441
g_13224_ctg.000023F_1247193	0.0107302	0.000837245	-0.00809892	-0.00626665	0.00502404	0.00759184	-0.00656849	0.0015459	-0.00287521	0.000624215	0.0046424	-0.00104741	0.0118566	-0.00466831	0.000456925	0.000652127	-0.00374439	-0.00421201	0.00867968	0.000696698	0.000775219	-0.00198231	0.000406936	-0.00373716	-0.00356404	-0.00627047	0.000969494	0.00088588	-0.00377138	-0.00048335
g_24292_ctg.000023F_1255056	0.00737501	-0.0122932	-0.00939333	0.00401012	0.0035095	-0.000943967	-0.00113018	0.00259865	0.00277556	-0.00295463	0.00504002	-0.00277225	0.00958943	-0.0119918	-0.0051475	0.00382872	-0.00128101	0.00161911	-0.0118949	0.00120732	0.000418026	0.00133471	0.00160815	-0.00337035	0.00305514	0.00559799	0.00612901	-0.00536303	0.00446833	0.00468197
g_17723_ctg.000023F_1268234	0.00369265	0.0142663	0.00468236	-0.00615273	-0.00113034	0.0110382	-0.00345192	0.00936902	-0.0078089	0.00510857	-0.00603993	-0.00853656	0.0189598	-0.00905936	-0.00538293	-0.000116504	0.0111613	-0.00410484	-0.00262885	-0.00162687	-0.0021821	-0.0031329	-0.00108728	0.00238874	-0.00137273	-0.00834625	0.00585977	0.00146198	0.00228108	-0.00295081
g_13310_ctg.000023F_1270905	0.00692856	-0.0136837	0.00757122	0.000758699	-0.001806	0.00321662	-0.00472234	-0.00161247	0.00623686	0.00327477	-0.00167486	-0.0062532	0.00564441	0.00316175	0.00184153	-0.00582165	-0.00168335	-0.0010691	-0.00382508	0.00138312	-0.0023617	-0.00118343	-0.00341875	-0.00026671	-0.00368974	-0.00569084	-0.00463041	-0.000239793	-0.00360169	0.000748656
g_4271_ctg.000023F_1272755	0.01122	0.00278362	0.00727699	-0.00670032	0.00402327	0.00240433	-0.000982956	0.000109485	-0.00418735	-0.0032288	0.00747068	-0.00217742	0.001905	-0.000822882	0.00457867	-0.00326044	0.00398077	-0.00334964	-0.000868819	-0.00417688	-0.00136627	0.000144293	-0.000144576	-0.00342519	-0.00149857	-0.00580212	-0.00416984	0.00365029	0.0026684	-0.00123917
g_22964_ctg.000023F_1277224	-0.0005727	0.0131029	-0.00622896	-0.0062535	-0.0063309	0.00694757	-0.0129547	0.00699921	-6.96516e-05	0.00201802	-0.00427726	-0.00337195	0.0173913	0.00251628	-0.00543233	0.00805543	-0.00418218	-0.00205602	0.00871016	0.012911	-0.00739723	0.0134392	-0.0151033	-0.0123737	-0.00190645	0.00402689	0.00459652	0.000171479	0.00547793	-0.008068
g_17526_ctg.000023F_1279895	0.0103573	0.0031688	0.000905243	0.00959997	0.00417799	-0.00954172	0.00149651	-0.00032125	0.0109391	-0.0053771	-0.00188981	0.000567775	-0.000628952	0.000316723	0.00359386	0.00244563	0.011972	0.00291459	-0.00218635	-0.0112568	0.0037299	0.00402628	0.000395055	-0.00522823	0.00138021	0.00137732	-0.00443137	-0.00083187	-0.000474175	0.00447671
g_13626_ctg.000023F_1286173	0.0107217	-0.00234354	0.00206615	-0.0115471	-0.00390199	0.0018901	-0.00543287	-0.00791273	-0.00154608	0.00191778	-0.00524762	0.00284206	0.000678272	-0.00388375	-0.0040867	0.00120534	0.00170998	0.000927565	0.00673379	-0.00635536	0.0086869	0.00200427	-0.00389713	-0.000940491	-0.00412061	-0.000692936	-0.00414756	0.00716457	-0.00552199	0.00142393
g_11844_ctg.000023F_1298127	0.00271231	0.00220111	0.00709361	-0.00748348	0.00563428	-0.000623713	0.00280265	-0.00701054	0.00874968	-0.00757722	-0.000285908	-5.30632e-06	0.00494599	-0.0064458	0.00155546	0.000440828	0.00335859	-0.00438162	0.0115312	0.0176586	-0.00667568	0.0140223	-0.00608736	-0.0060904	-0.0315174	-0.0144828	-0.00177734	0.00946874	-4.18758e-05	0.0174263
g_12066_ctg.000023F_1299835	0.00911164	0.00116338	0.00622091	0.00745875	0.00169559	0.00261221	-0.00449419	-0.0110189	-0.00092825	-0.000605991	-0.00686571	-0.00553449	0.00171589	0.00505493	0.00773291	0.00901099	0.00440069	0.0116862	-0.00982071	-0.00667471	0.00533942	-0.00954196	0.0108676	0.00564606	-0.00459093	0.00461076	0.00320223	0.00523137	0.00189986	0.0071011
g_5191_ctg.000023F_1310720	0.00166848	0.0108733	0.00720962	-0.00361551	-0.0050166	0.00229862	0.00186577	0.00542952	0.0137487	0.00604519	-0.0107137	-0.0158502	0.00838878	0.00576812	0.011117	-0.00716136	-0.00369726	-0.00718596	-0.0246196	0.00935191	-0.000579211	0.0131128	0.00114164	0.00698888	-0.00716463	0.00194719	-0.0118836	0.0189651	-0.0147135	-0.0045894
g_19834_ctg.000023F_1314485	0.000210724	0.00340533	0.00600515	-0.0049919	-0.00674655	-0.000991409	0.0110174	-0.0108402	-0.00301026	-0.0124688	0.0100317	0.0129682	8.4296e-05	-0.00420616	0.00512547	0.00624732	0.00772264	-0.0151625	-0.0163927	0.0105937	-0.00160828	0.00560846	-0.011092	-0.00471045	-0.0290621	0.0194671	-0.00488038	-0.0123905	0.000161263	0.0237119
g_7701_ctg.000023F_1318233	0.00148359	0.00365458	0.00391119	0.00487254	0.00231192	0.00181699	0.00389088	-0.00105891	0.00805637	-0.00560073	-0.0185826	0.000422615	-0.00538278	-0.00179994	-0.00791263	0.0110551	0.00796644	0.00659169	0.0106294	-7.51436e-05	-0.00599315	-0.0205365	0.00203132	-0.0112066	-0.00764653	-0.0190562	-0.0044553	-0.0111631	0.0177957	0.0216276
g_10254_ctg.000023F_1323777	4.09437e-06	0.00118163	-0.00190494	0.00196335	0.00809148	-0.00349928	-0.00317944	0.00295365	0.00621933	-0.00527853	0.00591947	-0.00585896	0.00900388	0.0117739	-0.00835868	0.000771648	-0.013204	0.0281444	-0.0040484	0.0124959	0.00638601	-0.0314197	0.0135683	0.00658901	-0.00738259	-0.0108191	-0.0183001	0.0162358	0.00228247	0.0139673
g_15027_ctg.000023F_1329924	0.00839199	0.00480473	0.00520561	0.0101213	-0.00708232	-0.0011513	0.00566359	-0.0134417	0.00678837	0.00216352	-0.0090614	0.00772325	0.00399084	0.00259175	-0.01078	0.00215443	0.00910696	-0.00406131	0.000537035	-0.00974686	0.000484957	3.05397e-05	0.00727167	0.00186084	-0.00645418	-0.00221628	0.00259088	0.00569044	-0.00498176	0.000251474
g_21068_ctg.000023F_1334604	0.00443357	0.00201025	-0.00920405	0.00505127	-0.00595308	0.00946035	-0.015586	0.00783004	-0.00313408	-0.00641421	-0.00864291	-0.00739352	0.00312257	0.000320692	0.00908437	0.000371492	-0.00142256	0.0084916	0.0117722	-0.00930405	-0.00512412	0.0153326	0.0176176	0.0102872	-0.000289022	-0.00642058	-0.00119625	-0.00748379	-0.00183797	0.00792677
g_5048_ctg.000023F_1336318	0.00675129	-0.00525968	-0.00546071	-0.0178488	-0.0129575	0.00799492	-0.00570273	-0.00262376	-0.000163945	-0.00759685	0.00094441	0.00498946	-0.00368526	0.0056036	0.00585941	0.00314107	-0.00225668	0.00121031	0.00729113	-0.00548436	0.00503028	-0.00404835	2.30494e-05	0.000621213	-0.000133731	0.00506707	0.00556896	-0.0032216	-0.00214753	-0.00136731
g_11943_ctg.000023F_1344778	0.00609569	0.00742425	0.00875607	0.0105458	-0.00683875	0.00457202	-0.0128203	0.00268345	0.00170604	-0.00980961	-0.000239665	0.0082614	-0.00201924	-0.00858216	-0.003918	-0.00252606	0.00694937	-0.00178785	0.00365626	0.0114648	0.00296293	0.00631351	-0.00676918	-0.00979243	0.000567655	0.000124898	-0.00468177	-0.0111949	0.00603807	-0.00256939
g_19584_ctg.000023F_1348034	0.00345642	0.00234798	0.00560472	-0.000514768	-0.00204713	0.0164905	0.00616032	0.011583	-0.0328311	-0.00579724	-0.00521525	0.0042263	-0.00457787	0.00368315	-0.0123513	-0.000607215	0.0111713	0.00379502	-0.000413101	-0.0104607	0.0117792	0.0078613	0.00587656	-0.00805544	0.00434395	-0.00166076	0.00151415	-0.00150979	0.00188423	-0.00971437
g_21496_ctg.000023F_1350596	0.004394	-0.00446736	0.00690756	-0.0179199	-0.0206657	0.00252407	0.00128172	0.00372242	-0.00539896	-0.0118251	0.00531571	0.00354745	-0.000171305	0.00308695	0.00371779	9.53271e-05	0.00233622	0.0111025	0.00558529	-0.000664826	-0.00434089	-0.00452883	0.00313254	-0.00578665	0.00154119	0.0036775	0.00240758	0.00336177	0.00166262	0.000671151
g_10148_ctg.000023F_1354986	0.008158	0.00307037	0.0101351	-0.000569407	0.0102012	0.00446414	-0.00216548	0.00759315	-0.00639859	-0.0135544	0.0115753	0.00730428	0.00136643	-0.0107033	-0.0105617	-0.00969765	0.0024276	-0.0210329	-0.00828657	-0.00373026	-0.00613225	-0.00817438	0.00330885	-0.00107051	0.00265679	-0.00115285	-0.00165901	0.0112262	0.00399133	-0.00223576
g_7375_ctg.000023F_1358780	0.00673558	0.00399162	-0.0170086	-0.00423408	-0.00154137	-0.00357407	-0.0130215	-0.00469806	0.00443104	-0.00133278	-0.00613427	0.00286864	0.00739589	0.00270145	-0.00571167	-0.00981898	0.00416764	-0.00419171	-0.00143295	-0.0015942	-0.00084712	0.00195895	0.000795243	0.00605382	-0.00262877	-0.00343068	0.00376159	-0.00323018	0.000193376	0.00122048
g_1115_ctg.000023F_1360792	-0.00264193	0.00974732	-0.000696286	0.00227166	0.00396834	0.00515251	0.0087619	-0.00310591	0.00883696	-0.00191436	-0.0125099	0.0307854	0.00247122	0.00307951	0.0017697	-0.00769838	-0.0092428	-0.00725218	-0.00529005	-0.0102521	0.0038704	0.000850742	-0.0126594	0.0172222	0.0116394	-0.00599717	-0.00305525	0.00939104	-0.00685934	0.00854751
g_13371_ctg.000023F_1362943	0.00868243	-0.00410448	-0.00227307	0.00116311	-0.000186972	0.0093818	-0.00391713	-0.00542889	-0.0149124	0.0028455	0.00671252	-0.0106197	0.0023469	0.00160057	-0.00601291	-0.00387933	0.00266949	0.0134272	-0.00292321	-0.00222565	-0.00210063	0.017001	-0.00651407	0.00569855	0.0038671	0.0187531	0.00590765	-0.00210671	0.0084408	0.0168367
g_20514_ctg.000023F_1369805	0.0092994	0.00341592	0.0115204	-0.00611404	0.0123948	-0.00364344	-0.00364394	-0.00349957	0.0032402	-0.00335677	0.00773679	-0.00402328	0.00982835	-0.00338159	0.00244147	-0.00366113	0.000958448	0.000202287	0.0024473	0.000259912	0.000574322	-0.00326348	-0.000673048	0.00149239	-0.00181772	-0.0017167	0.00113472	0.00113498	-0.000421861	0.00162402
g_17097_ctg.000023F_1373590	0.00621992	0.012644	0.0125598	-0.000266707	0.00229737	0.00141814	-0.00553914	0.001511	0.00311863	0.0029042	0.000971553	-0.00189087	0.00967491	-0.00359158	-0.00334465	0.00465462	-0.00231885	-0.00423504	-0.0071967	-0.00494014	-0.00442446	-0.00105427	0.00535371	-0.00225927	-0.0086475	0.000174043	-5.55374e-05	-0.00379709	-0.0018397	-0.00450092
g_13900_ctg.000023F_1376351	0.00990915	0.00264644	-0.0021102	-0.00914664	-0.00716511	0.00141086	0.0106474	-0.00356511	-0.00854948	0.00295489	-0.00459034	0.00424882	-0.00628812	0.0036889	-0.00050261	0.00140121	0.00888378	-0.00695013	-0.00433367	-0.00057021	-0.00356385	-0.00412831	0.000849926	-0.00110788	0.00567646	0.00129933	-0.00255432	0.00569711	0.00075844	-0.000881343
g_13184_ctg.000023F_1385925	0.0109257	-0.00194139	-0.000981127	-0.0103978	0.00916348	0.00259526	-0.00265289	0.00324209	-0.000133731	0.00124333	0.00389419	9.51225e-06	0.00913606	-0.00596762	0.00319714	-0.00509037	-0.00066293	-0.0092255	-0.000377764	0.00352881	-0.000797988	-0.00219276	0.00234265	-0.00065893	0.000769471	0.00234285	-0.00260826	0.00575385	0.000816413	0.00060112
g_1617_ctg.000023F_1392904	0.00487544	0.0118703	-0.00861634	0.00102229	-0.00485517	0.0130119	-0.00806951	0.00502775	0.00386103	-0.0104649	0.00152174	-0.0061499	0.00969198	-0.000261037	0.00392257	0.000540014	-0.000710912	0.00502	-0.0143897	-0.0128302	-0.0045569	0.0123632	0.00113716	0.0048428	-0.000781794	-0.00563518	-0.0063481	-0.0017478	0.00192538	0.00257641
g_1042_ctg.000023F_1396672	0.0112547	0.00644521	-0.00206445	-0.00249199	9.90576e-06	0.00304102	0.00136779	-0.00502582	0.00390274	0.00414112	-0.00442573	0.00179431	-0.00396254	0.00575231	-0.0027753	0.00347003	-0.00387288	-0.0028312	-0.000197859	-0.0098223	0.00174456	-0.00206332	0.00185974	-0.00488869	-0.00227613	-0.000241954	-0.00241496	0.00348257	-0.00145478	0.00241107
g_26762_ctg.000023F_1406125	0.00657878	0.000659439	-0.00238796	-0.00306218	-0.0214311	-0.00045004	0.00532177	0.00488064	0.0143617	-0.00730802	0.00306697	0.00288827	0.000870296	-0.00093275	0.000971736	-0.00300221	0.00155038	0.0145748	-0.00596886	-0.00179122	0.00075363	-0.00651563	0.0125098	0.00825408	0.00915444	-0.00990892	0.00161252	0.00608056	-0.010434	0.0118782
g_24405_ctg.000023F_1409475	0.00630858	0.00379293	-0.00930491	0.00697777	-0.0137402	0.00799548	-0.0110156	-0.00061087	0.00809795	-0.0055856	-0.00845567	-0.00029963	0.000426117	0.00657437	-0.00465755	-0.00340862	0.019901	-0.00151664	-0.00572079	-0.0117595	-0.00222711	0.000407943	0.0030153	0.00421754	0.00591322	0.00155777	-0.00106601	-0.00241989	-0.00178303	0.00326483
g_9723_ctg.000023F_1413785	0.010523	0.00448606	7.5672e-05	-0.0011774	-0.00509461	-0.00204392	-0.00261765	-0.00670318	0.0105037	0.00659745	-0.00402851	-0.00259211	8.61924e-05	0.00931051	0.00912496	0.00289869	-0.00424134	-0.000213791	0.00202834	-0.00567091	0.00217911	-0.00109562	0.000801975	0.00335273	0.00666362	-0.00154241	-0.0139711	0.00729627	0.00970183	-0.00613856
g_25908_ctg.000023F_1418429	0.00753549	-0.00345791	0.0137243	0.0125671	-0.00214476	0.00800146	-0.00483891	-0.00532447	0.00246437	-2.40445e-05	-0.00366848	0.000520114	-0.000432115	-0.00159332	-0.00273239	0.00368296	0.000233437	0.0104788	0.00315678	-0.00164713	-0.00686865	0.00345721	0.00138512	0.00304248	0.00603458	0.000831872	0.00285867	-0.00186541	0.000438683	-0.00510437
g_2059_ctg.000023F_1420379	0.00596655	-0.00432883	0.01464	0.00975991	0.00403272	0.016972	-0.00393893	-0.00482659	0.00669311	0.00677438	-0.0069462	-0.000168823	-0.0055692	-0.00256015	-0.00124828	-0.000327346	0.000976045	0.00303127	0.00405124	-0.00138212	-0.00104345	-0.00992911	-0.00202742	0.00890411	-0.00455249	8.00501e-05	-0.00289045	0.00907185	0.00336441	-0.00142055
g_218_ctg.000023F_1428299	0.00650555	-0.000493064	0.00304246	-0.00117433	0.00638242	0.00461558	-0.000111649	0.00528453	-0.0207358	-0.013428	-0.0137864	0.00269225	0.00363453	0.0164044	-0.0033699	-0.00143144	0.0110236	-0.0112372	-0.0262112	-0.0156226	0.00534035	0.00637965	0.013622	0.00965481	0.004389	0.0045367	0.00660302	0.00819539	0.0136415	0.000961139
g_3849_ctg.000023F_1431458	0.0107859	-0.00200714	0.00742504	0.000429442	0.00835361	0.00683696	-0.00310546	0.00277045	-0.00312207	-0.00266207	0.00317733	-0.00394896	0.00366763	0.00422594	0.00929984	-0.00549953	-0.0029116	0.000925451	-0.00600521	-0.00146502	-0.000919442	0.00155995	0.00802592	0.00210905	-0.00621934	-0.00526852	0.00223771	0.00841443	0.00783298	0.00399065
g_4358_ctg.000023F_1436266	0.0115197	0.00195249	0.00445791	-0.00371735	0.00660345	-0.000815175	-0.00327432	-0.000688771	0.00436833	0.00408809	-0.000819255	-0.00157459	0.000644513	-0.00443012	0.000749862	-0.00726289	-0.000245993	-0.00549712	-0.00331057	-0.0032426	-0.00148574	0.00148132	-0.000751593	0.000120474	0.00141457	-0.00541103	-0.00750149	0.00289674	0.00177754	0.0012332
g_12292_ctg.000023F_1441786	0.00832379	-0.00902606	0.0133667	0.00249749	0.00606314	0.000785299	-0.00320018	-0.000998249	0.00875454	0.00184999	0.00176817	-0.00115675	-0.000522827	0.000630683	0.00438172	9.45084e-05	-0.00240246	-0.00229014	0.00525339	-0.00119725	-0.000898382	0.000180926	0.00120999	-0.00535037	-0.00278609	-0.00545317	-0.00307041	-0.00111066	-0.00238141	0.00313077
g_4843_ctg.000023F_1445748	0.00102801	-0.00520523	-0.0051579	0.00695995	-0.00219545	0.0209699	0.0137629	-0.000745419	-0.00435548	0.0270833	0.0266899	0.0169315	0.0100201	0.00768375	-0.00290217	0.00253771	0.0151088	-0.00630801	0.000798126	0.0101042	0.0111836	-0.00128848	0.00254022	0.00404517	-0.000807183	-0.00370588	-0.00309973	0.0035651	-0.000354981	-0.00165684
g_19512_ctg.000023F_1450052	0.0100838	-0.00379652	-0.00211032	-0.00635569	0.00215701	0.00223486	-0.0111497	-0.0173222	0.00864471	-0.000902337	0.00844471	-0.00218812	0.0032655	-0.00156589	0.000482552	0.000304631	-0.00524611	0.00159655	-0.00119681	-0.00139532	0.000516232	0.00444675	-0.00283269	9.65156e-05	-0.00113226	-0.0053614	0.00232224	-0.00180504	-0.00120298	0.00800464
g_11298_ctg.000023F_1453938	0.00628776	0.0117989	0.00693648	-0.00187654	0.00228386	0.00782692	-0.00878128	0.00317423	0.00209987	-0.00763558	0.0103977	-0.00709331	0.000338049	-0.0100238	0.00081169	-0.00955254	0.00521026	-0.00268727	-0.00797996	0.00413607	-0.00223229	-0.00208409	0.00613393	0.00664527	0.000680969	-0.0112922	-0.00236974	0.00152004	-0.00746746	0.00348129
g_24373_ctg.000023F_1458014	0.0120114	-0.000267925	-0.00253127	-0.00358155	0.0027663	-0.00280486	-0.00362439	-0.00218848	-0.000846775	0.00427205	-0.000980225	0.000256262	-0.00215774	-0.00123701	0.00146394	-0.00195156	0.00282927	2.45686e-05	0.00422206	-0.00321122	0.00109395	-0.00349416	-0.00646636	-0.00353384	0.00117549	-0.00424278	-0.00522239	0.00958838	-0.000432644	-0.00252349
g_11465_ctg.000023F_1469418	0.0107356	-0.00270697	-0.00729148	0.00651029	-0.00254207	-0.0079948	0.00520631	0.00404413	-0.00284836	0.00470533	-0.0011853	0.0064018	-0.00560545	0.0026731	0.000760342	0.00109053	0.0013322	0.00245787	0.000251547	0.00535455	-0.00269286	-0.0041283	-0.00343704	0.000888218	-0.00285648	0.00100967	0.00362231	0.00666937	-0.00487847	0.000196959
g_16568_ctg.000023F_1477228	0.00849456	0.0107516	0.00636867	-0.0032555	0.00839299	0.00176967	0.000867461	-0.00318741	-0.00401808	-0.00162275	-0.00352108	0.00870637	0.00848747	-0.00771302	-0.00753053	0.00333792	0.0110724	-0.00537233	0.00163987	-0.00760332	0.00149904	-0.00076102	-0.00316054	-0.00848499	-0.00401106	-0.00343715	-0.000872847	0.0106921	-0.00118375	0.00146736
g_21709_ctg.000023F_1481490	0.00557666	0.01289	0.0106051	-0.00255001	-0.000461628	0.00247637	0.00719158	0.0103178	0.00625113	0.00456472	-0.00589306	0.0019558	-0.00401227	-0.00665018	-0.00688663	0.00301211	0.00856019	-0.00537156	0.00452318	-0.00594719	-0.00584083	-0.00223037	-0.00325721	-0.00273904	0.000797856	0.00293097	-0.0117869	0.00200436	0.00849103	-0.000298035
g_4153_ctg.000023F_1494272	0.000310634	-0.00691076	0.00344347	0.00319638	-0.0124567	0.00430944	-0.0124193	0.00851374	-0.00100464	-0.00504683	0.0127424	0.0110553	0.00183298	0.000437627	6.86178e-05	-0.0168532	0.0090264	-0.000198589	-0.0183766	0.026548	0.0167533	0.00367971	0.00426326	0.00615422	0.00554747	0.010447	-0.0314679	0.00313637	-0.00473699	0.00480436
g_12283_ctg.000023F_1501598	-0.000286376	-0.00734546	-0.000962958	-0.00200295	-0.0128889	-0.00635256	-0.0103249	0.0166072	0.00719287	-0.00353701	0.0152043	0.0256557	0.00056266	-0.00567189	0.0120299	-0.0173377	-0.00295175	0.0034363	-0.0112778	0.00340212	0.0063654	0.00271976	-0.00745849	0.0031547	0.00865734	0.00809662	-0.012213	0.0144805	0.00589002	0.00816124
g_12982_ctg.000023F_1506397	-0.00251726	0.000769855	-0.00290541	-0.00984528	-0.0102869	-0.000584814	-0.00406091	0.00785901	0.00352409	0.00409196	0.0129942	0.01691	0.00183994	0.000970878	-0.00626276	0.00578194	-0.0110537	0.00225354	-0.0166799	-0.00324792	-0.00506816	-0.020031	0.00761421	0.00350559	0.000840462	0.000476426	-0.000865391	0.0121619	-0.000701857	0.00241706
g_6779_ctg.000023F_1517572	0.00988858	-0.0019303	0.000578963	-0.00697522	-0.0139647	-0.00520695	0.00393169	-0.00352013	0.0103168	-0.00754541	0.00180815	0.0122497	0.000474122	0.00131734	-0.00109178	0.00300338	-0.00180406	-0.000633906	0.00742837	0.00189519	0.00749749	0.000103116	-0.00327628	-0.00312548	-0.00404901	-0.00493998	-0.00606009	-0.00168472	-0.00693315	0.000823405
g_5929_ctg.000023F_1523544	0.00217641	0.00173985	-0.00280713	0.00645956	0.00370504	0.0119664	0.00220379	-0.00783038	0.000795634	0.0018628	-0.00900199	0.00681372	0.0151594	0.0196952	0.00795245	-0.0154847	0.00548583	0.00646314	0.00293126	0.00259617	-0.00102346	-0.00179636	0.00179433	-0.00828071	0.00374457	-0.00307578	0.0200146	-0.012718	-0.0017053	-0.00468964
g_6505_ctg.000023F_1528263	-0.00250991	-0.0143754	-0.00733958	0.00442513	-0.00265929	0.011705	0.00320875	0.00366788	0.00631885	0.00423837	-0.000893136	-0.00489077	-0.0025756	-0.0168744	-0.00212712	-0.0215674	-0.0123682	-0.00472879	0.0128598	0.00699883	-0.00197295	-0.00152639	7.86896e-05	-0.00113766	-7.58259e-05	0.000771422	-0.000642782	-0.0077371	0.0137166	-0.00319291
g_4174_ctg.000023F_1529988	0.00391806	0.0161008	0.0071637	0.00213781	-0.00328548	0.00661574	-0.00575444	-0.00208994	-0.00609654	0.00221543	-0.00338815	-0.00152387	0.0016734	0.000281946	-0.00556647	-0.000638859	-0.00229122	-0.000232392	-0.00474713	0.00381101	0.00050153	-0.00695604	0.000438243	0.00500734	0.00241682	0.000278918	0.0039272	0.00120237	-0.00101195	-0.00374769
g_8099_ctg.000023F_1533000	0.00127253	-0.00360481	0.0196781	0.0073697	-0.0101402	0.0150851	-0.001757	0.000171217	0.00508559	0.00422587	-0.00301804	-0.00550512	-0.000645762	-0.00269721	-0.00902457	-0.0031172	0.00115525	0.0115185	0.00605648	0.00113181	0.00401044	-0.00805223	0.00143674	0.0103144	-0.000861719	-0.00424057	0.00339122	-0.0068286	0.0018748	-0.000129089
g_11527_ctg.000023F_1536187	0.00918912	-0.00824458	0.0114694	0.00061439	0.00475648	0.00127195	0.00194125	-0.0051401	0.00971309	0.00148318	-0.000893971	-0.00626466	0.00364624	-0.00441227	0.00143468	-0.00289008	-0.00443404	0.00504238	-0.00187803	-0.00327755	0.00523579	-0.000546253	0.00360937	0.00058908	-0.000578653	-0.00373501	0.000711379	0.0032852	-0.000339006	-0.00227036
g_24920_ctg.000023F_1547128	0.0108722	0.00027296	0.003541	-0.00357448	0.00852004	-0.00241649	-0.00279929	-0.00465911	0.00533425	-0.004849	0.00507688	-0.00675555	0.0168994	-0.0022068	0.00146639	0.00799979	-0.00257739	0.000809515	0.00588434	-0.00707806	0.00781095	0.00390417	-0.000363466	-0.00421986	-0.00392052	-0.00679334	0.00573396	-0.00167952	0.00174708	-0.00333805
g_9324_ctg.000023F_1550066	0.00388588	0.00364664	0.00785894	0.0103511	-0.0092405	-0.00516664	-0.0121618	-0.0059966	0.0195045	-0.00672764	0.00374537	-0.00441769	0.0105657	-0.00339894	0.00132118	-0.00553844	0.000167386	0.000233949	0.000144224	-0.00790118	0.00981927	0.0150499	-0.0123415	0.0122794	-0.0052536	-0.000295782	0.0101608	-0.0181355	0.00659452	0.000114851
g_6978_ctg.000023F_1551336	0.00429026	-0.00346301	-0.000299266	0.0036634	-0.0106063	-0.00714252	0.0201621	-0.0128974	-0.0109739	-0.00436683	0.0059438	-0.0226712	0.00805408	0.000957095	-0.0023986	-0.00480269	-0.011425	0.0175901	-0.00532382	-0.00129248	-0.0139221	0.00714526	-0.00729525	-0.0109725	-0.00278166	-0.00733829	-0.0305321	0.0106368	-0.000378586	0.0104615
g_23446_ctg.000023F_1566949	0.0106153	0.00199558	0.00796887	0.00747142	0.00331029	-0.000711266	0.000162119	-0.00331675	0.00296141	0.00450887	0.00405491	-0.00667789	0.00696263	0.00238713	0.0101932	0.000794586	-0.0106412	0.00179938	0.00570365	0.00169569	-0.00607931	0.0107765	0.00114765	0.000799525	0.000720541	-0.00387666	-0.00140889	0.00703565	-0.00232875	0.00262715
g_20414_ctg.000023F_1569497	0.0107449	-0.00504334	0.00404404	-0.00923918	0.00735264	-0.000316503	-0.00375453	-0.00346052	-0.00696248	0.0015796	0.00442648	0.000771442	0.00583623	-0.00690337	0.000975428	0.00098023	-0.000153036	-0.004892	0.00330853	0.000504809	0.000265524	-0.00205765	-0.00519184	-0.00356482	0.00215804	-0.00366706	0.000925994	0.00204063	5.76451e-05	-0.000295479
g_6890_ctg.000023F_1577822	0.00799054	0.0089178	0.00555803	-0.0061462	0.00609727	0.0102261	0.00749605	0.00222407	-0.0134711	0.00343609	-0.00782892	-0.0069453	0.00726524	0.00123132	-0.00691693	0.00690507	-0.000163623	0.0112443	-0.00449613	-0.00280187	0.00375981	-0.00309108	0.00106384	-0.00550987	-0.00724017	0.00234844	-0.00529151	0.00784063	-0.00300207	-0.000633004
g_1446_ctg.000023F_1580098	0.0104376	0.00463246	-0.000139611	-0.00548835	0.00592287	0.00507503	-0.00364535	-0.00144104	0.00325585	-0.0083801	0.00892576	-0.00138843	-0.00270618	0.0048873	-0.00180801	-0.012462	0.00468076	-0.00777439	-0.00131238	-0.00438012	-0.00329688	-0.00422209	0.00712822	0.00165184	-0.00196649	-0.00830227	-0.00176696	-0.00135298	-0.00675835	0.00240556
g_6339_ctg.000023F_1584794	0.00504255	-0.0130383	0.0126073	0.00380318	-0.000251252	0.00592634	-0.0050362	0.00220222	0.011239	0.00230797	2.0781e-05	-0.00103708	0.00756685	-0.0077494	-0.00996765	-0.00466655	-0.00500813	-0.00649623	0.00316698	0.000198514	-0.000888567	-0.00853824	0.00148097	-0.00116717	0.0016562	-0.000998404	-0.00363447	0.00160708	-0.000201806	0.00480469
g_4807_ctg.000023F_1587997	0.000753342	-0.000189876	-0.00140747	0.00455033	-0.00171629	0.0116863	-0.00496246	-0.0084941	-0.00434395	-0.00271543	-0.00133518	0.00310041	-0.00551703	-0.00428407	-0.000819956	0.00857404	0.000278472	-0.00957878	0.00280616	-0.00287638	-0.00398367	-0.0113671	0.0126273	-8.62882e-05	-0.0116183	0.00394883	0.0109866	0.00957432	0.0162516	-0.00739299
g_2173_ctg.000023F_1594769	0.00629491	-0.0116855	0.0138196	0.0046384	0.00210015	0.00523426	0.00160657	0.00543469	0.00404032	-0.00358971	0.00544236	-0.00422714	-0.0031394	-0.00625391	-0.00034005	-0.0127461	0.00190772	-0.00243705	0.00155063	0.000766835	-0.00211869	-0.00349988	0.00304654	0.00341069	0.00380188	-0.00427712	0.00226102	0.00157677	0.00473162	-0.00217379
g_2517_ctg.000023F_1598945	0.00213995	0.0177242	0.00101168	0.00376068	0.00147625	-0.000437435	-0.00372042	-0.00304759	0.00510607	0.00201749	0.00208209	-0.000614523	-0.00969419	-0.00534089	-0.00506699	-0.00158277	0.0105182	0.0066374	0.00237367	0.00190018	0.00400547	-0.00189306	-0.00676817	-0.00555447	-0.000246354	0.00244497	-0.00808396	-0.000365392	-2.60306e-05	-0.00560693
g_4267_ctg.000023F_1608424	-0.000814127	0.00282433	-0.00272265	0.00608253	-0.000567487	0.00174376	0.00334964	-0.00476232	-0.000135986	0.00274635	-0.00893647	0.0102785	-0.0119424	0.00154122	-0.000772686	0.00658047	-0.00897027	0.0153653	0.0208841	-0.0150428	-0.00483984	0.00688048	0.00758495	0.00494502	-0.02577	0.000434207	5.56079e-05	-0.00431507	-0.00582268	0.0109077
g_4721_ctg.000023F_1610109	0.00715143	-0.00893477	0.00780753	0.00230746	-0.00431297	0.0147084	-0.00685574	0.00606603	3.83425e-05	0.00293475	-0.00346624	0.000471164	0.0105108	-0.0120976	-0.00684473	0.0029923	-0.00818851	-0.0032373	0.00511151	-0.00568784	0.00638624	-0.0132832	-0.00712649	0.00057108	-0.00375567	0.00377587	-0.000953687	0.0107063	0.00613622	0.00402444
g_14826_ctg.000023F_1614232	0.00365787	0.00146306	-0.00326364	0.00174668	-0.00890143	0.00433785	-0.00350207	-0.0112581	0.00287187	-0.0179609	-0.00551205	-0.012568	-0.00633977	-0.00207758	0.00484049	0.00546796	0.0106538	0.010427	-0.00274614	0.00752003	0.0235077	-0.00421377	0.0193678	-0.00515038	0.0172673	0.00661818	-0.00963912	-0.00301368	-0.029004	-0.00966573
g_21529_ctg.000023F_1618378	-0.00151328	0.00742861	-0.00299297	0.00898303	-0.00257313	0.0110242	0.0246249	0.00464111	0.0015718	-0.0191526	-0.00553578	-0.0128487	-0.000688261	-0.000146001	-0.0031184	0.0146286	0.0145321	-0.0042761	0.00253471	-0.00293326	0.000316494	0.00507811	-0.00892486	0.0136479	0.00322664	-0.00915521	-0.000215008	0.0059952	0.003044	0.00450915
g_18467_ctg.000023F_1621380	0.00788056	0.00321287	-0.00890371	0.013554	0.00386225	0.00516238	-0.000989069	0.0065523	0.00325629	-7.80051e-05	0.00513143	-0.00656888	-0.00840836	-0.0110156	-0.00788256	-0.00414953	-0.00309239	-7.66702e-05	-0.00183214	-0.0103331	-0.00298014	0.00314767	-0.00597874	-0.00705922	0.00638878	-0.00178527	-0.00609764	0.00691581	0.00377668	0.00472826
g_26064_ctg.000023F_1631181	0.00860326	-0.00876595	0.0130888	0.00329652	0.00246905	0.0031505	-0.00070409	0.00349142	0.00513641	0.00439634	-0.000321083	-0.00508876	-0.00549475	0.00382024	0.0027832	-0.00645073	0.00225356	0.00149834	0.00200303	-4.91211e-05	-0.00483336	0.00506801	0.00565729	4.06493e-06	-0.00297916	0.00219298	0.00329085	0.000261626	0.00662728	-0.00296131
g_25468_ctg.000023F_1634593	0.00882347	-0.00502099	-0.00168684	0.00936601	-0.00863735	0.00353198	-0.00655956	-0.00594787	-0.00737334	-0.00307425	0.00392253	-0.00176534	-0.00849276	0.000440925	0.00222234	0.0032066	-0.00652155	-0.00488149	0.00131484	0.000692424	-0.00134622	-0.0070622	-0.00967505	0.00362034	0.00965014	-0.00744963	0.0120295	-0.000633483	0.00992617	0.00301834
g_22499_ctg.000023F_1648240	0.00361254	0.00646334	-0.00997503	0.00914164	-0.00014836	0.00960089	-0.00802926	0.0100638	-0.00153767	-0.0203856	-0.00777891	0.0145335	0.0180475	0.00735426	-0.0105761	0.0049469	0.00777548	-0.00589024	-0.00392308	0.0143185	-0.00389217	-0.0170782	-0.00557588	0.00598486	-0.00295962	-0.00208821	-0.0124726	-0.00357533	-0.000568778	0.0114424
g_26719_ctg.000023F_1653316	0.00135459	0.0119913	0.0150267	0.00827277	0.00114784	-0.000298034	0.00173366	-0.00284512	0.00294367	-0.000167934	-0.00742197	0.00330302	-0.00547669	-0.00785514	-0.0140186	-0.00175293	0.0107502	-0.00567009	-0.00903424	-0.0056794	-0.00321258	0.00156963	-0.00593753	-0.00536264	0.000668867	0.00705741	-0.000714797	0.00633011	0.00481565	-0.000312129
g_28338_ctg.000023F_1654493	0.00132137	0.0118997	0.0151933	0.00829308	0.000867471	9.70613e-05	0.000777043	-0.00422864	0.00365088	-0.00154401	-0.00615656	0.00296187	-0.00438038	-0.00834353	-0.0149545	-0.00313284	0.0100448	-0.00699127	-0.00987544	-0.00554408	-0.00124823	-0.0002299	-0.00627142	-0.00225419	-0.000269871	0.00598905	-0.00139348	0.00524286	0.00396985	0.00111609
g_5358_ctg.000023F_1658373	0.00834005	0.00173993	-0.00387481	0.0112374	-0.00814112	-0.0140091	0.00527742	-0.00434127	0.00506839	6.39816e-05	-0.00304684	0.00946332	-0.00126032	-0.00942644	-0.00195586	-0.00266614	-0.0112052	-0.00031738	0.00253916	-0.00635995	-0.00272533	0.00470178	0.0187841	-0.0108859	-0.00212251	0.0109346	-0.000669965	-0.00430493	-0.00823999	-0.010288
g_5930_ctg.000023F_1661099	0.00550672	0.0164117	-0.00386349	0.000980014	0.000793754	-0.00210322	0.000390733	-0.00603953	0.00192253	0.0031505	-0.00713123	0.00309098	0.0005714	-0.0054343	-0.000265958	-0.00310398	0.00379038	-0.00334294	0.000808878	-0.00412167	-0.00402642	0.0019217	0.00442738	0.00269967	0.000250691	0.00260094	0.00718329	0.00339481	0.00269379	-0.00113952
g_7438_ctg.000023F_1666440	0.00952927	-0.0095587	0.00156118	-0.00820674	-0.00509873	-4.22103e-05	0.00421148	-0.00231459	0.0013005	-0.00146421	-0.0056307	0.000665176	0.00714984	-0.00262012	0.00197671	-2.59865e-05	0.00762552	-0.00202903	0.00388865	-0.00521215	0.0050738	0.00262607	0.00457481	-0.000849567	0.00207922	0.00500913	0.00591282	0.00370973	0.00481955	0.0098401
g_9247_ctg.000023F_1678972	0.00759473	-0.0151614	-3.31554e-05	-0.0032143	0.00294222	-0.000678987	-0.00088834	0.00243426	0.00139286	-0.00215457	0.000762026	0.00361296	0.00155552	-0.00191564	0.000241351	-0.000438936	-0.0042357	-0.00200411	0.00294205	-0.00133791	-0.000283286	9.15675e-05	-0.00215965	-0.00625629	0.00103714	0.00176218	-0.00273338	0.000750356	-0.00130981	0.000398049
g_9989_ctg.000023F_1687129	0.00242164	0.00233297	0.0123621	-0.0115777	-0.0183274	-0.00891382	0.0141908	-0.00137443	-0.00224283	0.00482979	-0.000581868	-0.00533797	0.00850967	0.00189254	-0.00677763	0.00111406	-0.0061416	0.00964937	-0.00265611	0.00485057	-0.00400408	0.00305343	-0.00736372	-0.00211322	-0.00144753	-0.00871258	-0.00191836	0.00301047	0.00424213	0.00150487
g_8329_ctg.000023F_1688500	0.00770022	-0.00335558	0.00716696	-0.00763919	-0.0048993	-0.00115326	0.00783703	0.010317	-0.0226507	0.00499299	0.00549884	0.00555516	-0.00294259	0.00192001	-0.00214392	-0.00656064	-0.00335426	0.00284911	0.0132936	0.0037166	0.00524153	-0.0043845	0.00163077	0.00764226	0.00542601	-0.00613859	-0.00540551	0.00240361	-0.0210072	-0.00163059
g_20930_ctg.000023F_1723923	0.0103046	0.0049204	0.00390652	-0.00950834	0.0106165	-0.00175686	-0.00644707	-0.000606023	0.00153131	0.00289632	0.00332317	0.00275548	0.00721472	0.000699772	-0.00337626	-0.00231792	-0.000606019	-0.00810011	-0.00640265	0.00426183	-0.00192992	-0.00425255	0.00334586	-0.00119039	0.00284772	-0.00497929	-0.00389176	0.00219139	0.00591491	-0.00318374
g_4500_ctg.000023F_1729567	0.00646221	-0.0156617	0.00307443	-0.000217068	0.00389139	0.000584722	-0.00382982	0.00054716	0.00677239	-0.00154204	0.000469345	0.00225462	0.00957697	-0.000698783	-0.00652208	0.00603274	-0.00402639	-0.000119538	0.00510419	0.000136362	0.00299373	-0.00294507	0.00279862	-0.00019342	-0.00492566	-0.00309229	0.00134301	-0.00315675	-0.000791991	0.00411443
g_5557_ctg.000023F_1735334	-0.00235356	-0.000369321	-0.0105184	0.00398203	0.0017882	0.0302294	0.00634318	0.000508171	-0.00199499	0.0130626	0.00528708	0.0156033	0.00535111	0.00384739	0.00559234	-0.00169065	-0.00199527	-0.00397248	0.00717371	0.00583983	0.0010397	0.00797083	-0.000772753	-0.00656232	-0.00399215	-0.000308241	-0.00117507	-0.00245903	-0.00632642	-0.00644923
g_10127_ctg.000023F_1737278	0.00825294	0.00766688	0.00445035	-0.00388529	0.0117795	0.00522	-0.00340333	0.0080827	-0.00487215	-2.82447e-06	0.00769492	-0.000801859	0.00404993	0.00314364	0.00655709	-0.000678221	0.00095541	0.00236867	-0.0014097	0.00871182	0.0013007	-0.00879429	-0.00882728	-0.00187317	-0.00515662	0.00416898	-0.00598198	0.0024688	0.00357905	0.00586521
g_9476_ctg.000023F_1739872	0.00443268	0.00464865	-0.00755983	0.00310318	0.00401687	-0.0027667	0.0010003	0.00176871	-0.00450488	0.00895647	0.0063955	-0.00981544	0.0134221	-0.000365131	-0.00737387	-0.00984048	-0.0134135	-0.000286465	-0.00866382	-0.00718063	0.00847635	-0.00483754	0.00164679	0.0133283	0.0088904	-0.00305102	0.00287951	0.00919848	0.00539156	0.0075802
g_19896_ctg.000023F_1763480	0.00764294	-0.00919255	-0.00887745	0.00457921	0.00090188	-0.00861184	0.00420081	0.000776668	-0.00832578	0.00591849	0.0113284	0.000957707	-0.000433101	-0.0113331	-0.00727551	-0.00418816	0.00554577	-0.000160553	0.00331543	-0.00173201	-0.00883362	0.0020268	-0.00399076	0.00555022	0.0102429	-0.00277713	0.0129277	-0.00383664	0.00238662	-0.00948793
g_5590_ctg.000023F_1788221	0.00993284	-0.00494139	-0.000741732	0.0128642	-0.0071216	0.00200615	0.000599477	0.00673174	-0.00848308	-0.00881905	-0.00236884	0.00289787	0.00206405	0.00372238	0.00200025	0.00230996	0.00518114	-0.0054905	-0.00682777	-0.00203565	0.00311841	-0.00536649	0.00145885	0.0015731	-0.00350802	-0.000544592	-0.00370524	0.000814341	-6.0325e-05	0.00240846
g_15388_ctg.000023F_1795764	0.00948623	-0.00194237	-0.00110405	0.0115842	-0.00646619	-0.0055501	-0.000655332	0.00287661	-0.00481906	-0.00627933	0.00249529	0.00744634	0.00110601	0.00324091	0.012796	-0.0056917	0.000824729	-0.0111198	-0.000351018	-0.00355436	0.000183202	-0.00564938	0.00778309	-0.00711344	0.01083	0.00560785	-0.00918356	-0.00796797	0.00162777	-0.000133637
g_9498_ctg.000023F_1797659	0.00504088	0.00190179	0.00132652	0.00877732	-0.0080269	0.000625457	0.00217489	0.000600994	0.00307403	-0.00272328	-0.00355296	0.00464152	0.0072991	0.00634896	0.00617369	0.00558448	0.00364116	-0.00318293	0.00649806	0.0182895	-0.00215182	-0.0184903	0.0032257	-0.0164332	-0.00958499	-0.0111272	-0.00712717	-0.00513242	-0.00157793	0.00542202
g_26869_ctg.000023F_1800795	-0.00285847	0.00871912	0.00711866	-0.00350439	-0.00858193	0.00525881	5.03393e-05	0.0048039	-0.0120107	0.0147609	-0.0102998	0.0122257	0.0132567	-0.00259545	-0.00153339	0.0107681	0.0055187	0.0152774	-0.00328943	0.0191904	0.00446661	0.00904389	-0.00486969	0.0100409	-0.00237358	-0.0063714	-0.0126026	-0.00238307	0.00035101	-0.00045539
g_16335_ctg.000023F_1801974	-0.00207993	0.00590161	0.00710649	0.00288739	0.00982096	-0.0196563	0.000140858	-0.012459	0.0162917	-0.00189386	0.0113852	0.00506551	0.00610041	-0.0139169	-0.0228758	-0.00545862	-0.00104798	-0.00742556	0.00270924	0.00601478	0.00760387	-0.00927824	0.00700618	4.85161e-05	0.0152423	-0.00586759	0.0111535	-0.0041457	-0.00217797	0.00137427
g_12322_ctg.000023F_1806895	0.00655793	-0.0132238	-0.00722553	0.00425317	0.000277871	0.00290126	0.000360504	0.00474669	0.0116052	-0.0056031	0.00155557	-0.00751858	-0.00695432	-0.00385784	-0.00221012	-0.00926251	-0.00318975	0.000881942	0.00354456	0.00432647	0.00406991	0.00338414	0.00373419	0.000718762	0.00917192	-0.00184183	0.000354712	0.0025181	-0.00402631	-0.00401349
g_11817_ctg.000023F_1813324	-0.00331426	-0.00614734	-0.00789925	0.000196385	0.0081441	0.0190779	-0.00404532	0.00280868	0.000666977	-0.0126671	-0.0222437	0.00884476	0.00177075	-0.016869	0.0153005	-0.0203475	0.00401735	0.00319063	0.00347685	-0.00058485	0.00906207	-0.00564439	0.00358014	-0.00534648	0.00733745	0.00152533	0.00957398	-0.00588559	-0.00965117	-0.0168589
g_28128_ctg.000023F_1842446	0.00206615	-0.00268783	-0.00163803	0.000923806	0.00319531	-0.00413719	-0.00638444	0.00717991	-0.000841241	0.0163474	0.00186952	-0.0066938	0.006515	-0.00165151	-0.00379375	0.00522468	0.00234086	0.00894675	-0.00338446	0.001983	-0.00946818	-0.0160388	0.00883895	0.0270943	0.000317653	-0.0100536	-0.0100662	0.00494307	0.00322501	-0.00166556
g_8052_ctg.000023F_1960744	0.0103104	0.000426462	-0.00550609	0.0057015	0.00100122	-0.00923534	-0.000108539	-0.00170747	0.00244047	0.00353918	0.00350824	-0.00372825	-0.00344825	-0.00197809	-0.00182767	-0.00366445	0.00291256	-0.011402	0.00355346	0.000309698	0.00414291	0.00166978	-0.00422077	0.00638277	0.0041981	-0.00230201	0.00686525	-0.00894251	-0.00281416	-0.00616874
g_8689_ctg.000023F_2001595	0.00869816	-0.00227478	-0.00392374	0.0107506	-0.000671324	-0.00346988	-0.0041932	-0.00989542	-0.00107666	-0.00261276	-0.0007059	-0.00144832	0.00392604	0.0155175	-0.00966045	-0.00502052	0.00107805	-0.000997278	-0.00512536	0.0110055	0.00402229	-0.000792783	0.00284264	0.00539874	0.00502215	-0.0219129	-0.00160251	0.00291912	-0.013709	0.00446573
g_6610_ctg.000023F_2020071	0.00776695	0.00440081	-0.0104795	-0.00612033	0.00279638	0.0133464	0.00332983	-0.00473048	0.00802079	-0.0101574	-0.00689621	-0.00363732	0.00881929	0.00556435	0.013825	-0.00380166	0.00304806	0.00125591	-0.00731342	-0.00197434	0.011372	0.00125259	-0.0038102	0.00448739	-0.0127105	-0.00455756	-0.00301989	-0.00305977	0.00320474	-0.0101025
g_22193_ctg.000023F_2031944	0.00785005	0.0022942	0.00771969	-0.00603819	-0.00959501	-0.00308018	-0.00157076	-0.00523015	-0.0141009	0.000301857	0.0161951	0.0110916	0.00645558	0.000639515	-0.00411286	-0.0102082	-0.00839916	0.000601098	-0.00538186	-0.00423349	0.000577942	-0.000711708	-0.0119461	0.0017467	0.00311645	0.00589226	-0.0124773	-0.0078103	-0.0125973	0.00345381
g_6823_ctg.000023F_2036670	0.00853486	-0.00497686	0.0132779	-2.99392e-05	-0.000736154	0.0107828	-0.00392353	-0.00285967	-0.00546981	-0.00103088	0.00375935	-0.011575	-0.00880285	0.00108137	-0.000525352	-0.00574429	0.00127661	0.0025132	-0.00393136	0.011373	0.00820493	0.00652042	0.0015084	0.00116157	0.0051248	0.0031689	-0.00809836	-0.00327854	0.000349929	-0.00731087
g_63_ctg.000023F_2043366	0.00435521	-0.000786917	0.0115506	0.00525554	-0.00311054	0.0126825	-0.00722076	-0.00362055	0.00107658	-0.00668726	-0.00254017	0.0016987	-0.0159331	-0.000286145	-0.00586852	-0.00036746	-0.00104563	0.00320387	0.0100313	-0.00249949	-0.0101353	0.00720424	-0.0003696	-0.00361804	0.0129843	0.00770492	0.00247273	-0.0179287	-0.0191025	0.00772106
g_22358_ctg.000023F_2043829	0.00599207	-0.00632975	0.00833438	0.00899487	-0.00586192	0.00869365	-0.00121075	-0.00767696	0.00509113	-0.00551901	-0.01039	-0.00219063	-0.0201597	0.00707346	-0.00505137	-0.0024774	0.00858091	0.00825987	-0.00388326	-0.00690346	0.0131246	-0.00477959	-0.00410558	-0.00143939	0.00223881	0.0118505	0.00625931	0.00669859	0.0068611	-3.76839e-05
g_28197_ctg.000023F_2046709	0.00335816	-0.0131496	-0.00543566	0.00126684	-0.00408366	0.00798506	-0.00368514	0.00827003	-0.0013539	-0.000556764	-0.00393909	4.88534e-05	0.000152693	-0.00616608	-0.0094721	0.000481394	-0.00160656	0.00782469	0.0106661	-0.00736088	0.00732879	0.010424	-0.00514794	0.000317696	0.0161096	0.00091328	-0.00960688	0.00312511	-0.00576855	-0.00661308
g_5173_ctg.000023F_2050602	0.00805564	0.00719461	-0.00998231	-0.0101158	-0.00406427	0.00701225	-0.00439862	0.00139593	0.00102682	0.00846437	-0.00806776	-0.00475473	0.00687825	-0.00761127	-0.000434835	0.000533635	0.00459544	-0.00301747	0.00365142	-0.00759227	-0.00734616	-0.0125204	-0.00376688	0.00470847	0.00611507	0.00812273	-0.00407081	0.00324527	0.00114292	0.00608534
g_16086_ctg.000023F_2056813	0.00857773	0.00607201	-0.00504949	-0.0134538	-0.00551301	0.00838133	-0.00249089	-0.000615157	-0.00245341	0.00476391	-0.00227013	-0.00758398	0.00356995	0.00601374	0.00490963	0.00666288	0.000946345	-0.00644831	0.00512913	-0.00119785	0.0105857	0.00231817	-0.00174831	-7.82001e-05	-0.00242873	-0.00354825	0.00268723	0.00757154	0.00558994	-0.000826866
g_7796_ctg.000023F_2062676	0.00297841	0.00927465	0.00682736	0.0023613	-0.00188853	0.00385755	-0.00678026	0.00395096	0.0058116	-0.0102676	-0.00165519	0.00830375	0.00677434	-0.00829134	-0.00801197	0.000543672	0.00375467	0.0075403	0.0207556	0.0222855	0.00931643	0.00892281	-0.00675925	0.018168	-0.00759114	0.00237428	0.0115512	-0.00910676	-0.00993608	0.0152718
g_18898_ctg.000023F_2066940	0.0080498	0.00945848	0.000334352	-0.000394477	0.00690266	-0.00169398	0.00178452	-0.000964069	0.00707034	0.00550893	-0.0064362	-0.00433458	0.00323397	0.0073809	-0.0139397	0.00215309	-0.0118493	0.00185791	0.00533879	-0.00350202	-0.00655321	-0.000339676	0.00504667	0.0027962	-0.00556546	0.0132313	0.00748679	-0.00973711	0.0166384	0.00815987
g_19018_ctg.000023F_2073216	0.00923898	-0.00372623	-0.000156634	0.00766206	-0.00351437	-0.0094942	-0.0018667	-0.00746357	-0.00813415	-0.000649258	-0.0046147	0.00656184	-0.00236246	-0.00662341	0.00605981	-0.000168254	0.00385391	-0.00803166	0.00762495	0.00174105	0.000987344	0.0062957	-0.0025836	-0.00626473	0.000834715	-0.00644897	0.000832991	0.0037531	0.00714837	-0.0175381
g_27838_ctg.000023F_2085438	0.00423708	0.00112686	0.00536228	0.00144604	-0.00591008	-0.010252	-0.00749682	-0.00359974	-0.000576267	0.000474606	0.00100206	0.00948583	0.00825447	0.00016139	0.0028901	0.00130919	0.00411836	0.00223721	0.0205042	0.00394369	-0.0200334	-0.00094776	-0.00220936	-0.0239201	0.0109683	0.0115924	0.0195091	1.83451e-06	-0.00194281	0.00052978
g_5382_ctg.000023F_2089474	0.00575739	0.00314598	0.00595474	0.0156119	-0.0109123	0.0100247	-0.0050392	-0.0102425	-0.000482455	-0.000704484	-0.00468566	0.000482881	0.0029046	0.00116628	-0.00163621	0.00506366	0.0103001	0.00527878	3.37851e-05	-0.00404159	-0.0040254	0.00833867	0.0112181	-0.0152547	-0.00726876	-0.00159273	-0.00712514	0.0122695	0.00593817	-0.00405793
g_26977_ctg.000023F_2099311	-0.00338175	-0.00217848	-0.0220852	0.00666233	-0.00166298	0.00411339	-6.7122e-05	0.00715909	0.00774683	-0.0113935	0.00507455	-0.0103938	0.00479839	-0.00376276	-0.00570473	0.00289765	0.00224181	-0.00190928	-0.00181381	-0.00901761	0.0030594	0.00418674	-0.00238801	-0.00571168	-0.00302099	0.00547237	-0.000823027	0.00503135	0.00542473	-0.000192893
g_9715_ctg.000023F_2102630	0.0102922	-0.00177674	-0.00351987	-0.00257078	-0.00271989	0.00247875	-0.00630433	0.0130732	0.00080331	-0.00343787	-0.0015239	-0.00347924	0.00185435	-0.00653582	0.00148018	-0.00311946	0.00989115	-0.00663052	0.00108364	0.00608317	-0.0017396	-0.00460799	0.0105257	0.00663452	0.0112042	0.00469836	0.0083111	0.00049082	-0.00035075	-0.0101413
g_17515_ctg.000023F_2108793	0.00215389	0.0020337	0.00638835	0.00397112	-0.00218458	-0.00487688	-0.00324853	-0.00421521	0.0233497	0.0099174	-0.000465304	-0.0104821	0.0117254	0.000560989	5.06713e-05	0.00329471	-0.00397043	-0.00093728	0.0101322	0.0112648	-0.000906433	0.0187337	0.000410715	-0.0188734	-0.00211498	0.00792871	0.000555346	-0.0046525	-0.0151517	-0.00655301
g_847_ctg.000023F_2111648	0.00728832	0.00659054	0.015315	-0.000617643	-0.00225427	-0.00216422	-0.00795301	-0.00534485	0.00224825	0.000871248	0.00765572	0.00563765	0.00520374	0.00713913	0.00199431	0.00491397	0.00653734	0.00540534	-0.00578372	0.00740821	-0.00149636	-5.2302e-05	0.000406059	0.0084842	0.00514424	-0.000524621	-0.00277265	-0.00369719	0.00200752	-0.00149716
g_14787_ctg.000023F_2114704	0.00913055	-0.00517607	0.00780465	0.00118908	0.0116571	0.00558555	-0.00449997	0.00600738	0.00119213	-0.00601837	0.00924954	-0.00402026	0.00454176	-0.00670881	-0.000364809	0.00116718	-0.000977507	-0.0102889	0.00216098	0.00746518	-0.00714604	0.00336673	-0.00443501	0.00134716	-0.00178987	-0.00363525	-0.000693748	-0.00597898	0.00917684	0.00204765
g_7831_ctg.000023F_2117565	0.0110538	-0.00146554	-0.00682367	0.000669042	0.00529324	-0.00413212	-0.0033672	1.62701e-05	0.00439096	0.00477491	0.0030486	-0.00792578	-0.00431056	-0.00132445	0.00296782	0.000589841	-0.00405693	0.00550431	-0.00164703	0.00817558	-0.00757423	0.00151443	0.00285249	0.0106576	2.83967e-05	0.00379273	-0.0039061	-0.00540755	-0.000894768	0.000936899
g_10644_ctg.000023F_2123160	0.0101817	-0.00804837	0.00122359	-0.00695498	0.00867956	-0.00191667	-0.00460973	-0.00275503	-0.00184044	-0.00316626	0.00899717	0.00363742	0.00664854	0.00124565	0.00621944	-0.00235043	-0.00116877	0.00293929	0.00433796	0.00151393	0.000145064	-0.000293572	0.0015771	0.00291383	-0.00146111	0.000577382	0.000120488	0.00420351	-0.00549764	0.00248578
g_20723_ctg.000023F_2133828	0.00325158	0.00750773	0.00138126	-0.00893112	-0.0111783	0.00102756	0.00530522	-0.00873896	-0.000193381	0.00363348	0.000483054	-0.0104455	0.0255001	-0.00557043	0.00272429	-0.00566827	0.00591304	-0.00349731	0.00714063	-0.0109094	-0.0112477	-0.019899	0.0167483	0.00362342	0.00427524	-0.0067661	0.0104428	-0.00595578	-0.0127331	-0.00897203
g_18178_ctg.000023F_2147320	0.00895587	0.0046509	0.00197357	0.0129912	-0.00481759	-0.00932294	0.00133918	-0.00808491	0.00244116	-0.0022709	0.00332902	0.00297676	0.00156835	0.00132175	0.010205	-0.0025007	-0.00595623	-0.000615218	-0.000228242	0.0018418	0.00685066	0.00283952	-0.0014405	-0.00282507	0.00509119	0.000432728	-0.00299841	-0.0033225	-0.00290082	-0.000968992
g_16545_ctg.000023F_2155567	0.00107146	-0.0179623	0.000598032	-0.0013139	0.000650723	-0.00249453	0.00255497	-0.000383974	-0.00179417	-0.00652377	0.00182339	-0.0070153	0.00514142	-0.00377081	0.00797115	-0.00704644	-0.00399712	0.00354195	-0.00452118	0.0107787	0.00493301	0.00373752	0.000369735	0.00453714	0.00181931	0.0080936	-0.00421945	0.0112183	0.00409687	0.00320404
g_10359_ctg.000023F_2160374	0.00961859	-0.00767617	-0.00117355	-0.00151959	4.69707e-05	0.0144231	-0.00700985	0.00869804	0.00960859	-0.000829731	-0.000770814	0.0015873	0.00106845	-0.00263965	0.00510574	0.00578223	0.00173539	0.00204429	-0.00454294	-0.000661076	-0.00208812	0.00801726	-0.00247651	0.00182997	-0.000627294	0.0011522	0.00172762	-0.00621104	-0.00505692	0.00474782
g_3757_ctg.000023F_2165351	0.00196764	0.00711823	-0.00541381	-0.014707	-0.0158356	0.00525861	0.0122217	-0.0122204	0.00304286	-0.00740258	0.00946706	-0.00894391	0.0153934	0.00311253	-0.00379942	-0.00102571	0.00130714	-0.00208987	-0.00298667	0.0062327	0.00387855	-0.013596	0.00842414	0.00863814	-0.00777459	-0.0121184	-0.000616692	0.000499297	0.00604119	0.000572741
g_23107_ctg.000023F_2169134	0.0103447	-0.00450636	0.00587886	-0.00226574	-0.00320045	0.0129186	-0.000564152	-0.00310858	-0.00502363	0.000199742	-0.00445208	-0.00309723	-0.00445323	0.0105166	0.000431923	0.00135654	0.00275559	0.00870561	-0.00413924	-0.00232998	0.00880399	0.00454921	-0.000611313	-0.00447448	0.00208796	0.00549258	0.00100415	0.0036036	-0.00397106	-0.00198228
g_8201_ctg.000023F_2174810	-0.00243751	0.0065438	0.00881562	-0.000522693	0.000253403	0.000972308	-0.0116886	0.00549215	-0.0177828	0.00449705	-0.0159352	0.00437465	0.00562925	-0.0106361	0.00418928	-0.00556488	-0.00634004	0.0120127	-0.0131489	0.00418401	0.011862	0.00933226	-0.012004	-0.000517361	0.00701982	0.0290382	-0.00764028	0.0038083	-0.00161892	0.00906471
g_9481_ctg.000023F_2177684	0.00799692	0.00922019	0.00354239	-0.000467722	-0.00258063	-0.00640388	-0.0096652	-0.00215603	0.0125655	-0.00933339	0.0127853	-0.00549691	-0.00261953	0.0120563	-0.000603659	-0.00496563	0.00560323	0.00938191	-0.0140179	0.00173668	-0.000337941	0.0143547	-0.00261348	-0.00415416	-0.00965968	0.0124377	-0.00919068	0.0034071	0.00579823	0.00371099
g_22441_ctg.000023F_2182948	-0.00140269	-0.00324812	-0.011241	-0.00172008	0.0160219	-0.0110937	-0.00559283	-0.00228813	0.0056782	-0.0188455	-0.00851457	0.00934895	0.00605057	-0.00415332	-0.0183716	0.0202942	-0.00309797	-0.0111485	-0.0114645	-0.00994388	0.00886114	0.00595251	0.00870574	-0.000714382	0.00456145	-0.0192723	-0.0131222	0.00241919	-0.00821164	-0.00863891
g_24974_ctg.000023F_2188520	0.00815863	0.000861115	-0.00704248	0.0130184	-0.0125375	-0.00272434	-0.012353	-0.0119752	-0.00329791	-0.00109406	-0.00589071	0.00488329	-0.00191874	-0.00143729	0.00282574	-0.00233759	-0.00660478	-0.00867723	-0.00390724	-0.000152893	-0.00237363	0.00580855	0.00339934	-0.00161015	-0.00143968	0.000586156	0.000523947	-0.00653763	0.0028674	-0.00429618
g_26594_ctg.000023F_2211324	0.00336882	0.000823969	0.00718893	-0.0170685	-0.00587311	0.00123436	-0.00461605	-0.00399679	0.00942195	-0.00196754	-0.00693094	0.0101585	-0.0121681	-0.00130837	-0.00237586	-0.00478277	0.000945646	0.00589704	0.0250626	0.00588745	0.011817	-0.00631806	-0.0224014	-0.00929364	-0.00906871	-0.00356906	-0.00636104	0.0122285	0.00632604	-0.013056
g_5268_ctg.000023F_2215597	0.0108336	-0.00020136	-0.00187665	0.00964247	-0.00553438	-0.00378114	-0.00107567	-0.0071684	-0.00548121	0.00187963	-0.002186	0.00786731	-0.00702868	0.00273792	-0.00489919	0.00274562	-0.00203753	-0.000843135	0.00529258	0.0033158	-0.00192058	-0.00524291	-0.000553047	0.00183426	-0.0045753	-0.00501267	-0.00552524	0.00128535	-0.000855315	0.00684796
g_12723_ctg.000023F_2230273	0.0105293	0.00617713	0.00149891	-0.00178714	0.00871836	-0.00326703	0.000541458	4.81622e-06	-0.00570806	-0.00113853	0.00463588	0.0048689	-0.00039343	-0.00229173	0.00286426	-0.00387964	0.00326073	-0.00401757	0.0114124	-0.00560412	0.00723985	-0.000609759	0.00488137	0.00702301	-0.00587472	0.00729212	0.00519882	-0.00263286	-0.005423	-0.00958641
g_8013_ctg.000023F_2234819	0.00096115	0.00814837	0.000952762	-0.000137423	0.000607422	0.00786214	-0.009107	0.00154895	-0.0050904	0.00765159	-0.0170534	-0.00192928	0.00280166	0.00535802	-0.00570985	-0.0123438	0.00348862	-0.0144566	-0.00721014	-0.0112053	-0.00295526	-0.00947188	0.00550568	-0.0016949	-0.00236357	0.00490766	0.00185139	0.0228902	0.0196015	-0.0154862
g_9785_ctg.000023F_2239826	0.00793364	-0.0121654	0.00983285	-0.00137737	-0.00134763	0.00180998	0.0009619	-0.00364769	0.00540508	-0.00538551	0.00613295	-0.004386	-0.00525092	0.00281135	0.00385019	-0.00726097	0.000198183	0.000235204	-0.0069375	-0.00216813	-0.0012008	0.004935	0.000690312	-0.00265922	0.000336794	-0.00178306	0.000288626	-0.0032555	-0.00124216	-0.000291377
g_4887_ctg.000023F_2244125	0.00547185	-0.0161405	-0.00221993	0.00182068	0.00500973	-0.00158123	0.00279106	0.0112119	0.00265606	-0.00537873	0.000987788	0.00334219	-0.00308192	0.00421206	-0.00412284	0.00172348	-0.00288267	0.000279014	-0.0056469	-0.0035582	-0.0016302	0.0061985	0.00263209	0.00111549	-0.00378185	0.00109617	-0.00754006	-0.000461898	0.000811403	-0.000794038
g_23973_ctg.000023F_2248220	0.00291066	-0.0165052	0.000945681	-0.000232237	0.00917589	0.000633869	-0.00188053	0.00180246	-2.38143e-05	-0.00872713	-0.00184804	0.00820388	0.0125175	-0.00344823	-0.0121894	0.01092	-0.00306842	0.00647926	-0.00405752	0.00296902	0.00193206	-0.00217123	0.00596092	0.00284939	0.00388305	0.000833399	-0.00971994	0.00374397	0.00910716	0.00019289
g_3095_ctg.000023F_2254403	0.00461367	0.0166128	0.00219998	0.00155547	0.00414976	-0.000531118	-0.00378391	0.00822971	0.00702886	0.00352572	0.00475745	-0.00334779	0.000530529	0.00553051	0.00924222	-0.000696472	0.00111524	-0.0019099	0.000330271	0.00434417	-0.00254761	0.00435244	0.00144746	0.00216022	3.66073e-05	-0.00200198	-0.00407251	-0.00116884	0.00542544	0.00309429
g_459_ctg.000023F_2258568	-0.000916866	-0.00671885	-0.0191941	0.000975363	0.00774863	-0.00243572	-0.00823347	-0.00471071	0.00506596	-0.0102407	0.0106657	0.00035476	0.00108845	-0.0015901	-0.0220423	0.000641218	0.00380577	0.00285055	0.000945377	0.00260043	0.00195359	0.00334217	0.0152272	0.00217236	0.00740757	0.00912201	0.00355714	0.000734728	0.00892052	-0.00336399
g_155_ctg.000023F_2285704	0.0105726	-3.35576e-05	-0.00686282	0.00859582	-0.0055313	-0.0100084	0.00210179	-0.00218741	-0.000118409	0.00172227	-0.00517255	-0.00158406	0.00434487	0.00281903	0.00378701	0.000414138	-0.00211072	-0.00319377	-0.000666318	0.00428694	0.0104505	0.00140495	-0.00179113	0.00446855	-0.00703072	-0.000130581	0.000845598	0.00351085	-0.00138281	0.000209782
g_14583_ctg.000023F_2301823	0.0118793	-0.0016957	0.00407881	-0.00299152	0.00387994	-0.00290082	-0.0013556	-0.00363871	0.00458157	-0.00271695	0.00418952	-0.00429594	0.00409597	-1.91925e-05	0.00282143	-0.00388805	0.00248276	-0.0042304	-0.000686398	0.000432797	-0.00201344	0.00372573	0.00808992	-0.00605098	-0.00571251	-0.00390094	-0.00251492	-0.000234604	1.32042e-06	-0.00232982
g_22214_ctg.000023F_2336019	0.00688807	0.00741855	-0.00619062	-0.00210269	0.00403702	-0.00175188	0.00207663	0.0166337	0.0107323	-0.00683329	0.013429	-0.00168388	-0.0102607	0.00290114	0.000256046	0.0116099	-0.00953358	0.0061724	0.00255088	-0.0040254	-0.00471855	-0.00504198	-0.0102092	-0.00185398	0.000332968	0.0119441	-0.00814181	0.00684062	-0.0158899	0.00618939
g_10761_ctg.000023F_2347137	0.0103056	-0.00222421	-0.00802989	0.00587111	-0.00690091	-0.0081859	-0.0019797	-0.00685416	-0.00209875	0.00538046	-0.00789083	0.00418984	-0.000622967	0.00730794	-0.00299367	0.00288821	-0.00237037	-0.00691491	-0.00221289	0.00252974	0.00490019	-0.00334626	-0.000982753	-0.00172062	-0.00641656	-0.00662493	0.000935559	-0.00216503	0.00171531	0.00720309
g_26968_ctg.000023F_2373013	0.0108278	0.00126769	-0.00506272	-0.0107801	0.000861855	0.00125498	-0.00332367	-0.00642459	-0.00251156	0.0107609	-0.00418274	-0.00181437	-0.00432241	-0.00179225	-0.00113037	-0.00018041	-0.00154221	-0.002606	-0.000311436	-0.00103017	0.00166993	-0.00148922	-0.00436701	-0.00579031	0.00277174	0.000812078	0.00278655	0.00080231	0.0064344	0.00280988
g_20301_ctg.000023F_2384585	0.0104368	0.00219205	-0.000129755	-0.00851117	0.00608125	0.0043007	0.0120663	0.00326666	0.00515494	-0.00288511	-0.00719757	0.00583259	-0.00462898	-0.00270949	0.00628748	-0.00690401	0.000855206	-0.00583446	-0.000718255	-0.00885927	-0.0032826	-0.00525507	-0.00619105	-0.00960566	-0.00418895	0.00180584	0.0104685	-0.00674722	-0.00569297	-0.00120404
g_7726_ctg.000023F_2390867	-0.000730471	-0.000780665	0.00182676	-0.0132887	-0.0209311	-0.00848238	-0.00368724	0.0132369	0.0224548	-0.00569429	0.0127613	0.00768252	0.00940511	-0.000869434	-0.000738681	0.00651527	-0.0183111	0.00271961	-0.00762988	-0.00173804	0.00567241	-0.00944038	0.00301164	0.00454737	0.00443288	-0.00321536	-0.00810437	-0.00527807	0.00362371	-0.0104754
g_11335_ctg.000023F_2393339	0.00398927	0.00157827	-0.00456954	0.00616351	0.00125029	0.010067	0.0107151	-0.00432138	0.0145747	-0.0127881	-0.00281311	-0.0283896	0.00989042	0.00266313	0.0127516	0.0191165	0.00871295	-0.0074588	-0.00824846	-0.00262056	-0.00741045	-0.0102321	-0.0141975	0.0178417	-0.00576344	-0.0102879	-8.60614e-05	0.0148348	-0.000251299	0.00100636
g_12064_ctg.000023F_2400209	0.00416114	0.0113998	-0.0039256	-0.0106076	-0.00915205	-0.00268438	1.51311e-05	-0.00296895	0.00559496	0.00124161	-0.00633546	0.00175155	0.00360803	0.00985251	-0.00399315	0.00715297	-0.00764638	-0.00835278	-0.00410534	-0.005117	0.0206668	-0.00583186	0.00188346	-0.0136122	0.0107555	0.00146996	0.00851591	-0.00335417	-0.00764468	-0.00530214
g_21513_ctg.000023F_2409128	0.00250927	0.00372901	5.51432e-05	-0.00822223	0.000813176	-0.00352882	0.0207474	-0.0190741	0.00294681	-0.0191866	-0.00177141	-0.0110545	0.00583794	-0.0113497	-0.00547081	0.0260706	0.00305613	-0.00244244	-0.00970886	0.0179105	-0.00510155	0.00505725	-0.00145299	0.0103541	0.00188205	0.00526793	-0.00960106	0.00424316	0.00549402	0.0167715
g_19499_ctg.000023F_2411669	-0.00209443	0.0118993	-0.00927512	0.00063141	0.010865	-0.00309459	-0.00501523	-0.00521366	0.00353444	-0.00443559	0.00343343	-0.0162267	-0.00644893	-0.0190783	0.00277853	0.00634216	0.0131666	0.00690611	0.00568081	-0.00544074	0.00616748	-0.0212796	0.00065157	0.00275385	-0.00659162	0.00799108	0.0101883	-0.00313941	0.0115042	-0.000614827
g_23425_ctg.000023F_2418723	-0.00487398	0.0018848	-0.0166126	0.00457513	0.00499027	-0.00626082	0.00186022	-0.00456945	0.0139754	-0.012761	0.0133601	0.0012827	0.0118817	0.000741044	-0.0232871	0.0069011	0.00715687	0.00744059	0.00186297	-0.00620219	-0.00102791	0.00240691	-0.00499804	-0.00452407	-0.00931601	-0.0107216	0.0059995	0.000366342	-0.00367928	0.00405576
g_24847_ctg.000023F_2422840	0.0113218	-0.00199268	-9.14465e-05	-0.00782073	0.00147594	0.00522083	-0.00455375	-0.0071835	0.0020611	0.00432824	-0.00581101	-0.00263655	-0.0012068	-0.00493848	-0.00390979	-0.00345786	-0.00484429	-0.00191197	-0.00198633	0.00172962	0.00336891	0.00795482	-0.00616346	0.00290608	0.00339272	-0.00412957	-0.000754967	-0.000512536	0.00784375	0.00234997
g_15320_ctg.000023F_2428140	0.00646016	-0.00059752	0.00665385	0.000347371	-0.00377619	0.00908436	-0.00372676	0.0186109	-0.0153788	0.00466262	0.00617198	0.00106065	0.0102247	-0.00731479	-0.00381588	-0.0120581	-0.011258	-0.000126899	0.0192273	-0.00866777	-0.000903678	-0.00333264	0.00290095	0.0105187	0.0063597	-0.0152376	0.00572828	0.0141208	0.00863865	0.0188811
g_15766_ctg.000023F_2431339	0.00841306	-0.00246312	-0.0143727	-0.00436848	-0.00319359	0.00274838	-0.00813736	0.00710207	-0.00288804	-0.00412204	0.00161973	-0.00327006	0.0154273	-0.00243615	0.00228025	0.00342799	-0.010279	0.00241127	-0.000189806	-0.0111237	-0.00665649	0.0100802	-0.00139175	-0.00299312	0.00221869	-0.00851673	0.00380885	0.00468211	-0.00113046	0.005393
g_21883_ctg.000023F_2437453	-0.000301698	0.0163531	0.0113773	-0.000417128	-0.00167275	-8.63497e-05	0.005943	0.00822081	-0.00505305	0.00554544	-0.00362919	-0.00262299	-0.00616568	-0.00294687	-0.00462584	-0.000173365	-0.00267479	0.00113358	0.004319	-0.000348616	0.000198227	-0.00137472	0.000201063	0.00156638	-1.45223e-05	-0.00297185	0.00293375	0.0030083	-0.00276681	-0.000613297
g_12742_ctg.000023F_2440035	0.00863382	0.0083148	0.0034672	-0.010378	0.00874245	-0.00622869	-0.00338654	-0.000719493	0.0108639	-0.00257171	0.011085	-0.003107	0.00491288	-0.00543147	0.00695282	-0.00470941	-0.00778049	-0.0116642	-0.00958672	0.00420541	-0.00250356	-0.000846102	0.00434254	-0.000407448	0.000989473	0.00300575	0.000296811	-0.0058815	0.00335496	-0.00156347
g_25518_ctg.000023F_2449591	0.0102575	0.00410391	0.00315017	-0.00155443	0.00131069	9.20374e-05	-0.0131454	-0.0164758	-0.000995494	-0.00328139	0.00270892	-0.00407779	-0.00390495	0.00195754	0.00160168	-0.00483408	0.00235984	0.00497578	-0.00432583	0.00169839	-0.00677927	-0.00196448	-0.00121973	0.00305002	0.00116932	-0.004035	0.00872847	0.00222205	-0.00487574	-0.000759329
g_14889_ctg.000023F_2456285	0.00698463	0.012137	-0.00339485	-0.00391466	0.00532781	0.000706194	-0.0032542	0.0161259	-0.0084262	-0.00369828	0.00405297	0.00949776	0.00929844	-0.00059739	-0.000828591	0.00231304	0.00629468	-0.00597634	0.00466311	-0.00503465	0.00474216	-0.000391623	0.00226432	-0.00367068	-0.00469572	0.000119052	-0.000357063	0.00372076	3.64745e-05	0.00208372
g_10330_ctg.000023F_2458404	0.00606684	0.00645686	-0.00253643	0.00841435	-0.0139098	0.0117886	-0.00491713	0.0137781	-0.00177479	-0.00363987	-0.00809441	-0.00340024	0.00640964	0.00387074	0.00268054	0.0161705	0.0114535	0.00614633	0.00150825	0.00693015	-0.0047498	0.00300431	0.00667088	-0.00574514	0.0115888	0.00444944	-0.00260175	-0.00678715	0.00118643	-0.0148641
g_8736_ctg.000023F_2460677	0.00885694	0.000647646	0.00754843	-0.00132178	-0.00322196	0.00287216	-0.00426325	-0.00187263	0.00992587	-0.00383955	0.00952388	-0.00250482	0.00867491	0.000944391	-0.00149749	-0.00974333	0.000101164	0.00845152	0.00802946	0.00865163	-0.000139141	-0.00820041	0.00948194	-0.000487475	0.00466165	0.00229547	0.000423198	-0.000954416	0.0123421	-0.0123817
g_8169_ctg.000023F_2466007	0.00995111	-0.00363425	-0.00544255	0.0104077	-0.000631517	-0.00373584	0.0014674	0.00344049	0.00469191	0.00541214	0.000739705	-0.00496676	0.00349378	0.00542093	0.00428472	-0.00659706	0.00564223	-0.00329518	0.00365891	-0.00239045	0.000389595	-0.00239035	0.0055627	-0.00503442	0.00158834	-0.000333609	-0.000181742	0.00751469	-0.00643211	-0.000862281
g_15029_ctg.000023F_2490085	0.00426464	0.0026059	0.00260954	0.00559024	0.00134786	0.00463279	0.00371378	0.000576927	0.00563529	-0.00927575	-0.00331867	-0.010009	0.0128896	0.00237718	-0.00699659	-0.00771269	-0.000667245	0.0163412	-0.00931848	0.01995	0.0146188	0.0152483	-0.0201536	-0.00307679	-0.0064624	-0.00366683	0.0129246	0.00341389	-0.00876399	0.0114743
g_23468_ctg.000023F_2495725	0.00831847	0.00433178	0.000864834	0.0130392	-0.0060613	-0.0035507	-0.000377847	-0.00296901	-0.00273396	-0.00358541	-0.0116634	-0.0010662	0.00753003	0.0141195	0.00243005	-0.00335309	-0.00496443	-0.00195776	0.000436413	-0.00174462	0.00374857	-0.0116422	0.00987614	0.00024945	-0.00392511	-0.000568908	0.00207431	-0.00604867	-0.0121136	0.00139795
g_26027_ctg.000023F_2500216	0.010461	-0.00213304	-0.00129229	-0.00589527	-0.00136846	0.00640882	-0.00468518	0.00897005	-0.00743833	-0.00280909	0.00257555	-0.00426028	0.0135057	0.00637878	0.00710546	0.000127744	0.00579432	0.0021174	0.00795159	-0.00769173	0.0057844	0.00392821	-0.00042581	-0.0101851	-0.0140299	-0.00831678	-0.0016219	0.00886481	0.00413699	-0.0019801
g_25272_ctg.000023F_2503869	0.00456807	-0.0116483	-0.000471535	-0.00886204	0.00179548	-0.000219301	-0.00774667	0.00452977	0.0175976	-0.0142848	0.00508559	-0.00434346	-0.00507004	0.00972913	0.00594799	-0.00918839	0.00483122	-0.00728763	-0.00491469	0.000452009	-0.00591614	0.0099222	-0.00342059	-0.00277991	-0.0151198	-0.0104707	-0.0147673	-0.00183561	0.00542057	-0.00444717
g_9516_ctg.000023F_2507921	0.00758313	0.00490842	0.00487365	-0.00727448	-0.0130559	-0.0025699	-0.00759209	-0.00751701	0.000779565	-0.0139997	0.0180166	0.0010909	-0.00389596	-0.00762186	0.00971744	0.00512864	4.11803e-05	-0.00135785	0.0055266	-0.00877019	-0.00255232	0.00337799	-0.00769297	-0.00252058	0.00643154	-0.000537985	-0.0033614	-0.00712694	-0.0011671	0.00917484
g_23145_ctg.000023F_2511198	-0.00547372	0.00190795	-0.0166829	-0.00281276	0.00731174	-0.0109996	-0.00352456	-0.00219439	0.0111068	-0.0177888	0.000136305	0.00864792	0.000974078	0.00214362	-0.0147487	0.0129249	0.0020862	-8.76066e-05	-0.00381206	0.00126713	-0.00578015	0.00770095	0.010516	0.0039039	-0.00416488	0.00991553	-0.00430858	-0.00686966	-0.00322425	0.00677434
g_23222_ctg.000023F_2513605	-0.00973548	0.00564958	-0.00956095	-0.0008269	-0.00209702	-0.00639548	-0.00870976	-0.00505371	0.011436	0.00469129	-0.00586218	-0.00473362	-0.00346727	-0.00381468	-0.0060534	0.00125395	0.00153148	0.00207376	0.00190779	-0.00615378	-0.000454253	-0.00159709	0.00260096	0.00435899	0.00466954	-0.00268362	-0.000169911	0.0056276	0.00416826	-0.0064399
g_24721_ctg.000023F_2518312	0.0101243	0.00341319	-0.00760703	-0.0105842	0.00596567	-0.000234722	0.00467241	-0.0037326	-0.00145398	0.00423957	-0.0135506	0.00504496	-0.00252673	0.00674116	0.00182341	0.00570572	0.000453748	0.00119974	-0.00744354	-0.00161608	0.00129901	0.00344924	0.00231231	0.000674851	-0.001849	-0.000588408	-0.00372354	0.000701669	-0.00265634	-0.0057477
g_16091_ctg.000023F_2530805	0.0104191	0.0011679	-0.000667683	0.0100638	-0.00352634	0.00131313	-0.00436114	-0.0103237	-0.00056257	-0.00182254	-0.00541613	0.00142407	-0.0040065	0.00831293	-0.00677938	0.00733558	-0.00275542	-0.00278982	-0.00556908	-0.00199565	0.00276599	-0.00387459	-0.000895932	0.00152842	-0.00389652	0.00765196	-0.000656035	0.00676463	0.000619415	-0.00566385
g_25221_ctg.000023F_2539839	0.00831513	0.00345696	0.00917022	-0.00541117	0.00516707	-0.0038991	0.0200353	-0.0111153	0.00234245	-0.0100536	-0.000350692	-0.00752639	0.0108602	-0.000573021	0.00308105	-0.000326514	0.00544693	0.000961168	0.00434269	-0.0043781	-0.00294776	0.00552742	7.50681e-05	0.00172659	-0.00191935	-0.0097091	-0.00631549	0.00310847	0.00314799	0.00531956
g_15524_ctg.000023F_2543968	0.00934568	0.00640778	0.0024869	-0.00507006	0.00490104	0.0107917	-0.0102766	-0.0049891	-0.00195931	-0.00160625	0.00610169	-0.0108298	-0.00968084	0.0126624	0.00736583	-0.00812418	-0.00111467	0.000502796	-0.00252993	0.00273053	-0.00666418	0.00261435	-0.000624254	-0.00353143	0.0014329	-0.00014435	0.00615725	-0.00415692	-0.00497801	0.00330186
g_19606_ctg.000023F_2555052	0.00824617	-0.00349083	0.00112446	-0.0128514	-0.00646096	0.00485219	-0.0011783	-0.0118449	-0.0109725	0.00032852	0.00719696	-0.000743192	-0.0135982	0.00302996	0.00341533	-0.0119961	-0.00793807	0.00496529	-0.00510411	0.00443481	0.00298162	-0.00332792	0.00212187	-0.00385574	-0.00935403	-0.00522925	0.00279424	-0.0103393	0.00309037	0.000922336
g_26603_ctg.000023F_2582652	0.0099654	-0.00509093	0.000543257	0.00745311	-0.006935	-0.00357821	0.00617957	0.00596804	-0.00545323	0.00112393	-0.00361406	0.000224525	-0.00123941	0.00444556	0.00239488	-0.0016796	-0.000411542	0.00122709	0.00521092	0.00433686	0.00351781	-0.00623897	0.000759538	-0.00444673	0.0021088	-0.00460102	-0.00492874	-0.00637388	-0.00583259	-0.0155247
g_20951_ctg.000023F_2633221	0.00122996	-0.00661996	-0.0101461	0.00427222	0.000937743	-0.000492278	-0.000508611	-0.00315038	-0.000539315	-0.00412404	-0.000220378	-0.0071288	0.00659855	-0.00291399	-0.0205628	-0.00860513	0.003551	-0.00835749	-0.0027072	-0.0192241	-0.00384686	0.00590346	-0.00721458	-0.00573051	-0.00957939	0.0113332	0.00703934	-0.0126449	0.0155847	-0.0142138
g_26437_ctg.000023F_2640941	0.0041436	-0.0117102	-0.0141381	0.00553083	0.00057619	0.00221301	0.00400135	0.00259192	0.00831591	-0.0107979	0.0041864	-0.00559283	-0.000382749	-0.014021	-0.00523029	-0.00564973	0.000736708	-0.00918033	-0.0095883	0.00127389	0.0112534	0.000489381	-0.00291408	-0.0103757	0.00603274	0.00606039	0.000684996	6.05001e-05	0.00257261	-0.00447578
g_12498_ctg.000023F_2677265	0.0111303	-0.00382955	-0.00211368	0.00460758	-0.00145688	-0.00774925	-0.000470926	-0.00377927	-0.0102364	0.00536869	-0.00227152	-0.00194096	-0.00267794	0.00310238	0.0010075	0.000670695	-0.00643539	-0.00881202	-3.09657e-05	0.00281893	0.00042593	-0.0046468	-0.0145357	0.000238295	-0.00078058	-0.00914484	0.00432185	0.00596909	0.00535835	0.000828362
g_7220_ctg.000023F_2690652	0.0111653	0.000695829	0.0017852	-0.00738023	0.00126376	-0.00706323	0.00294941	-0.0104987	-0.00228241	0.00257091	-0.00353495	-0.000993152	-0.00127759	0.00350762	0.00463057	-0.00647145	0.00404322	0.000790457	-0.00218824	-0.00296015	-0.00320542	0.00812591	-0.0083644	0.00129503	-0.00241953	0.0041812	0.00281134	-0.00292965	0.011268	-0.000820769
g_21065_ctg.000023F_2709328	0.00665347	0.00783249	-0.000704578	0.00358906	-0.00452297	0.0070295	-0.00879299	-0.00765892	0.00498074	0.0115842	0.00224713	-0.00176575	-0.0215721	-0.000733276	-0.0179298	0.00300443	0.00305462	0.00876667	0.0108214	-0.00886456	-0.0120921	0.00153337	0.00483126	-0.000180785	0.00800769	0.00468769	0.00233904	0.00404059	0.00270524	-0.00734214
g_27114_ctg.000023F_2718339	0.0076724	-0.00447764	0.006883	0.00236542	0.00530301	0.00718215	0.00207205	0.00462484	-0.0042775	0.00293626	-0.00228	0.00814909	0.00448324	-0.00339233	-0.00929937	0.0125828	-0.0160731	-0.00104593	0.00197021	-0.0179199	0.00796298	-0.0138704	0.0120924	0.0170019	-0.00320829	-0.00137669	-0.000471538	0.0097072	0.00373143	-0.00545297
g_21707_ctg.000023F_2722989	0.00378803	-0.0149246	-0.00547343	0.00125012	0.00320323	0.0092335	-0.0104017	0.00922525	0.00403716	0.00258627	-0.00765503	9.21421e-06	0.0159424	0.000346946	-0.00643625	0.00127679	0.00564408	-0.0132596	0.00297473	-0.00567339	-0.00279691	-0.00238505	0.00224654	0.00376304	-0.000133658	-0.00202021	0.000560391	-0.00104406	-0.00690206	0.00387035
g_15712_ctg.000023F_2729937	0.0056808	-0.00847085	0.00754501	-0.0145543	-0.0123365	-0.00367992	0.00606877	0.000614796	-0.00640119	-0.0105017	0.00618422	0.0031643	-0.0128768	0.00951268	0.00222416	-0.00535902	0.00160952	0.00807474	0.000370852	0.00199701	-0.00416104	0.00300287	0.00113253	-0.00689647	-0.00298938	0.00304573	0.0026302	-0.0032266	-0.000144939	-0.000881449
g_4515_ctg.000023F_2734426	0.00782691	0.0122319	0.00484669	-0.00700646	0.00982536	-0.00405568	0.00154079	0.00227004	-0.00368482	-0.00239593	0.00836645	0.0064976	-9.55745e-05	-0.00317439	0.000261555	-0.00322159	-0.0021587	-0.00742492	-0.00671572	-0.000249468	-0.00258339	-0.00261693	0.00634644	-0.000818543	0.0038421	0.00295141	0.00362671	0.0042558	0.00422261	-0.00433779
g_10894_ctg.000023F_2746596	0.00546687	0.00623148	0.00807342	0.0129198	-0.00794362	0.00366751	-0.0103507	-0.0152807	-0.00669162	-0.000370305	0.00195476	0.00402851	-0.00380288	-0.00323483	-0.00320201	-0.000775833	0.00311954	0.0213024	0.0066271	-0.00759771	-0.00439068	0.00523621	0.00752725	0.000757501	0.0138281	0.00306187	0.00700734	0.00443787	0.00196151	-0.00312108
g_6593_ctg.000023F_2750217	-0.00641697	-0.000722563	0.0114806	0.0010116	-0.00648524	-0.000433323	-0.00404774	-0.000747398	0.00280952	-0.00475691	-0.0107736	0.00350187	0.000416732	-0.00589286	-0.00380941	-0.0149353	0.0162381	0.0062356	-0.00619671	0.0184527	0.00615835	0.0100991	-0.00193706	0.00864888	0.00277629	0.0100613	-0.00293254	0.0104787	0.0106352	-0.0161346
g_24413_ctg.000023F_2752681	-0.00380198	-0.000571368	0.0153274	0.00753239	-0.00438518	-0.000169148	-0.0084978	0.00117775	-0.000535705	0.00931235	-0.0033448	-0.00154149	-4.80172e-05	-0.00797136	-0.0102833	-0.0122562	0.0102581	0.01403	-0.0040408	0.0151373	0.00483812	0.00624919	-0.0105518	0.0021361	0.0155488	-0.00920996	-0.00529241	0.0162653	0.012332	-0.00785883
g_12040_ctg.000023F_2756152	-0.00543975	0.00788133	-0.0121279	-0.00408622	-0.00595901	-0.0052963	-0.0080027	0.00635228	-0.004479	0.00865593	0.00179935	-0.00180418	0.0179653	-0.00470711	-0.00736052	0.012883	-0.0133784	0.00126323	0.000969888	0.0245679	0.0058954	-0.00539574	0.00158535	-3.10427e-05	-0.000524141	0.0111908	-0.00790248	-0.00124886	-0.00749441	-0.00750537
g_3502_ctg.000023F_2760171	0.0017205	-0.00142884	-0.0115612	0.00275756	-0.00362952	0.0141868	0.00560135	0.00028572	-0.00354522	0.004078	0.0072757	-0.00471755	0.00771021	0.00122907	-0.00812961	0.00981723	-0.0017119	0.0146897	-0.0152953	0.00362915	-0.00827354	-0.00607984	-0.00772161	-0.00310164	-0.00582112	0.00336237	-0.00493348	0.0161734	0.0267901	-0.0167957
g_26299_ctg.000023F_2765149	0.00405433	0.00972283	0.0160773	-0.000222108	-0.00402951	0.00867411	-0.000625614	0.00881484	0.00668257	0.00248045	-0.000422224	-0.00160099	0.0111575	0.00916199	0.000226071	0.00474665	-0.00457891	0.00563319	0.009105	-0.00738193	-0.00232845	0.00287883	0.00314826	-0.00272856	0.00616234	-0.000862945	0.0115103	-0.00723376	-0.000692593	0.00181886
g_21979_ctg.000023F_2776418	0.000218127	0.00651313	-0.0118289	-0.00841857	-0.00225211	0.0102925	0.00362005	0.00367255	0.0073994	-0.0117058	0.00975545	0.018896	-0.00680143	-0.00533128	-0.00308428	0.0142746	-0.00356153	0.00644406	0.00813214	-0.00621442	0.0157589	0.00941762	-0.0118698	-0.0228785	0.00487001	0.0173796	-0.0113472	0.00365656	0.00454751	-0.00241891
g_16990_ctg.000023F_2792191	-0.00234971	0.0152719	-0.0110179	0.000918876	-0.000827642	0.00797954	-0.00400139	0.00228795	-0.000822688	0.000627502	0.00202565	0.00635369	0.00494295	0.00327337	-0.00239164	-0.00616117	0.00192424	-0.00187745	0.00217299	-0.00049806	-0.00209843	-0.000687245	0.00825044	0.00645537	0.00431948	-0.0130258	-0.00444732	-0.00354528	-0.00204562	0.00160435
g_9530_ctg.000023F_2793427	0.00573502	0.00565554	0.00396192	-0.00142809	-0.00202081	0.0175013	0.00307172	0.0102125	0.0111784	0.0106438	0.00596152	0.0254034	-0.00380197	0.00633207	0.00392111	0.00695708	0.0126974	0.00901776	-0.00422673	0.00931616	-0.00586691	0.00895742	-0.00367518	-0.0013022	0.00709174	-0.00330869	-0.0036715	-0.0074025	0.00260301	0.00114369
g_11937_ctg.000023F_2796956	0.00782972	0.00365656	0.015448	0.00259877	0.00201092	0.00282119	-0.00579488	0.00953667	0.00326283	-0.00373703	0.0114517	-0.00273558	-0.00162462	-0.00200153	0.00133343	-0.00103611	0.00183345	0.00263365	-0.00340067	0.0105203	0.00671149	0.00216333	-0.00915152	0.00964088	-0.000514198	-0.00956566	-0.0102837	-0.00117385	0.0141657	-0.00267475
g_14638_ctg.000023F_2802629	0.0105704	-0.00433285	0.00519218	-0.000480266	-0.000103481	0.01155	-0.00975887	-0.00385439	-0.00482291	-0.000717291	3.68697e-05	-0.00388778	-0.00172827	-0.0048869	-0.0103054	0.00108057	0.00101071	-0.00405363	0.00333657	-0.00252497	0.00382282	-0.00358968	0.00571301	0.00135224	-0.00374052	0.00175001	-0.00242532	-0.00016398	0.000755899	-0.000653961
g_2029_ctg.000023F_2814456	0.00578104	-0.00446014	-0.00977819	-0.00128	0.0104274	0.0101165	0.0139086	-0.00953113	-0.00424639	-0.0157103	-0.0169853	0.0115232	0.00606874	-0.000711639	-0.00299881	0.00355597	-0.00729583	-0.00163665	-0.00962141	0.0135658	-0.00354671	0.0107195	-0.000720872	0.000479478	-0.00425706	-0.0137117	0.00422311	0.0109929	-0.0107917	-0.00643651
g_14611_ctg.000023F_2831017	0.00959904	-0.00673866	0.000842864	-0.0123468	-0.00336302	0.00992493	0.000876889	-0.00500178	0.00193881	-0.00430183	-0.00610574	-0.00283479	0.004557	0.000492409	-0.000519667	-0.00214142	0.00554936	0.0016405	-0.00488716	-0.00713011	0.00123447	-0.000215363	-0.00418365	0.00123486	0.00388614	0.000442422	-0.00857398	-0.00141938	-0.00187686	0.00255963
g_22651_ctg.000023F_2848818	0.00944219	-0.0115949	0.00408444	0.00143541	-0.000438264	0.00089673	0.00341093	0.000204314	0.000358878	-0.00154093	-0.00178004	0.00335221	-4.02606e-05	-0.00560219	-0.00803936	0.00441355	0.00113686	0.00304842	0.00300863	-0.00346915	0.00120322	-0.00324345	-0.00239965	-0.00217821	0.0017346	0.00153808	-0.00204879	0.00517704	-0.00204376	0.000772528
g_10702_ctg.000023F_2861688	0.00977198	0.00644004	-0.0049687	0.00185863	-0.00871419	-0.00299034	-0.000368027	-0.000234498	0.00178414	-0.000241503	-0.00662702	0.00531182	-0.00534498	0.00692126	-0.000294511	0.0123242	-0.00797986	0.00371155	0.00361192	-0.00196138	0.0106484	-0.00497333	0.00321741	0.00796231	0.00156209	0.00224737	0.00105755	0.00864178	-0.00895719	0.00405769
g_17722_ctg.000023F_2888031	0.00644361	0.0132075	0.00160278	-0.00977322	-0.00312077	-0.00720202	0.0016424	-0.00601818	0.000234842	-0.000403782	-0.00244844	0.00517183	-0.000713989	-0.000135347	-0.00415444	-0.00121353	0.00149179	0.00631371	0.00604148	0.00652628	-0.00420348	-0.000402366	0.0083622	0.0039794	0.00467073	0.00929106	-0.00861524	0.00449077	0.00817611	0.00529899
g_9562_ctg.000023F_2899716	0.00993523	-0.00367467	-0.00859895	-0.00642944	-0.00373208	0.00555021	0.000189703	0.00445913	-0.00864325	-5.49832e-06	-0.00310746	-0.008105	0.000255579	0.00322483	0.00463139	-0.00831637	-0.000924015	0.00401863	0.00157986	0.00760039	0.00540604	0.00858013	-0.00454891	-0.000361757	1.37054e-05	-0.00411328	-0.000720089	-0.00484559	0.00879084	-0.000940435
g_5053_ctg.000023F_2903920	0.0101031	0.00343556	-0.000713669	-0.0110014	-0.00582786	0.00662442	0.00123515	-0.0126115	0.00639599	0.00523757	-0.00196662	-0.00194339	-0.0023949	0.000973052	-0.00611963	-0.00199738	0.00215948	0.00403458	-0.00952973	0.00377371	-0.00589279	0.00255476	0.00418156	0.00277146	0.00442051	0.000669405	-0.00258645	0.00593792	0.000956865	-0.0082735
g_26277_ctg.000023F_2924604	0.0109525	0.000384978	0.00209761	0.00561916	-0.000618485	-0.00701159	0.00522378	-0.00496543	0.00251146	-0.00352868	-0.000929764	-0.00188854	-0.0133591	0.00925192	0.000460885	0.00851247	0.00190026	0.00291298	0.00378685	0.00329516	0.00172074	-0.00792847	-0.000509194	0.00220484	-0.00180045	0.0012032	0.00164384	0.00927375	-0.000366481	0.00138947
g_17169_ctg.000023F_2950487	0.00682107	0.0103478	-0.000739686	-0.0120158	-0.00166659	-0.00401562	-0.0069045	-0.00765434	-0.00208744	-0.00217091	-0.00204825	0.00479957	-0.00889112	0.00590019	0.00120316	0.0115799	-0.00751061	-0.0104812	0.00527992	-0.000132102	0.00438288	-0.00365818	-0.00631948	-0.0108928	-0.010181	0.0082494	-0.00494168	-0.00433036	0.00490188	0.00956806
g_6513_ctg.000023F_2960059	0.00701246	0.0054349	-0.00689616	0.000717439	-0.0038866	0.0122649	-0.00828449	-0.00351066	-0.00630013	-0.00745484	-0.00787266	-0.00815853	-0.0120013	0.017063	-0.00141175	0.00871231	-0.00358692	-0.00507241	0.0114747	-0.0068973	0.0103885	-0.00961584	-0.00726522	0.000731554	0.00219805	-0.00215618	-0.00428531	-0.004594	-0.000831392	0.00894309
g_7499_ctg.000023F_3003882	0.00678247	-0.00976924	-0.0112607	0.0048104	0.0025107	-0.00153455	-0.00774053	-0.00556921	0.0014944	-0.00985357	-0.00257241	0.00836294	0.00960185	-0.00166466	-0.017638	0.00510108	-0.000480209	-0.00815991	0.00325481	-5.69462e-05	0.00461701	-0.00208508	0.00793894	0.00264004	-0.00357064	-0.00599085	-0.00469607	0.00273005	-0.000414607	-0.000564923
g_14727_ctg.000023F_3061593	0.00876135	0.00825447	0.000937578	0.00700971	-0.000959424	-0.00509195	0.00305769	-0.00741627	0.00341256	0.00765651	-0.00276764	-0.00401941	-0.0102144	0.00336738	-0.00525452	-0.00432476	-0.00176842	-0.00384708	0.00927726	-0.001748	0.00575686	-0.00497306	0.00315078	-0.000637404	-0.0050782	0.0142833	-0.0118486	0.00451118	-0.00441041	-0.0120127
g_16980_ctg.000023F_3073139	0.00498531	0.00399328	0.00110443	0.00227389	-0.0143813	0.0113004	-0.000330821	0.0187625	0.0032443	0.00316967	-0.012979	-0.0122306	0.0108989	-0.00702636	0.00053479	-0.00247479	-0.00283561	0.0112768	0.00756016	0.0183642	-0.000857918	0.00637698	0.00270208	-0.0102587	-0.00854155	0.00238514	0.00433507	0.00604677	-0.00172823	0.0125327
g_16259_ctg.000023F_3074896	0.00828244	0.00481844	-0.00459011	-0.0179243	-0.00802411	0.000714475	0.00781957	-0.00178742	-0.00710982	-0.00681389	0.00213238	-0.00311667	0.00534242	0.000270584	-0.00161355	-0.000274645	0.00227199	-7.52993e-06	-0.00111806	-0.00347925	0.00112858	-0.000576173	0.0114904	0.0023238	-0.00225198	0.00156677	0.00252171	-0.0026019	-0.00655945	0.00540142
g_2917_ctg.000023F_3078954	0.000379047	0.0149844	0.00556279	0.00567758	-0.00384892	0.00946836	-0.00473073	0.0166907	0.0026208	-0.0047358	0.00533847	0.00444564	-0.00516923	0.00365758	0.00350101	-0.00404554	0.00524555	-0.00230541	-0.00947352	-0.00796237	-0.00224455	0.00248103	-0.000228129	-0.00360327	-0.00922305	-0.0145874	0.00190077	-0.011005	-0.00293777	0.00710333
g_16638_ctg.000023F_3083302	0.0092953	-0.00158879	0.000536349	-0.00542797	-0.0050752	0.00872455	-0.0109902	-0.00794863	0.00447736	-0.00455021	0.00125449	-0.00744408	0.00375552	-0.00766975	0.00254988	-0.012718	-0.00261862	0.00132068	-0.00033149	0.0113249	0.00738781	-0.0134213	-0.0060961	0.00156595	0.00147364	-0.0104348	-0.0057014	0.00039841	0.000156925	1.78897e-05
g_13597_ctg.000023F_3095070	0.00334618	-0.00369197	0.000856646	-0.00471656	-0.00179714	-0.000478403	0.0214246	-0.0140611	-0.00517681	-0.0226722	0.00376003	-0.0028704	0.00624546	-0.0154305	0.000311515	-0.00761075	0.00847322	-0.00857155	0.0192747	0.0113817	-0.00261706	0.0110085	-0.00936679	0.011796	-0.00798325	-0.0133544	-0.00656194	0.00326763	-0.00550437	-0.00170924
g_7014_ctg.000023F_3103090	0.0040246	-0.00337996	0.00277178	-0.00556303	-0.0051204	-0.00185505	0.019901	-0.0143597	-0.0058578	-0.0164198	0.00515083	-0.00666827	0.00140779	-0.0171713	0.00684584	0.00397467	0.0107279	-0.0115074	0.0111812	0.00617651	-0.00438802	0.00912298	-0.00567236	0.0157651	-0.00652587	-0.00978906	-0.00685434	0.000445025	-0.0031913	-0.00421404
g_22534_ctg.000023F_3108351	0.00695777	0.00298657	0.00477486	0.000572395	-0.006833	0.0154051	-0.00621132	-0.00910723	-0.00801661	0.00633525	-0.00326762	-0.00414693	-0.0227928	-0.0121716	-0.00960288	0.00648776	0.00367051	-0.00272867	0.00390765	0.0112797	-0.00799614	0.00808472	0.00846762	-0.00219239	0.000260624	-0.0028266	-0.000724111	-0.00379711	-0.00386963	0.0163768
g_21686_ctg.000023F_3122393	0.0033353	0.00423376	-0.00142655	-0.0015421	-0.00493729	-0.00247897	-0.00564571	-0.0135637	-0.00604968	0.00162275	0.00209445	-0.0104629	-0.00545827	-0.0239021	-0.0152404	-0.00689122	-0.00273635	0.00216871	0.000983774	0.0109319	0.00207957	0.0241397	0.0119564	-0.0234615	-0.0138553	0.00264727	0.0114375	-0.00562381	0.00169764	-0.00471519
g_10275_ctg.000023F_3132792	0.00330479	0.0023771	0.00319495	-0.00299721	-0.0112779	0.0101223	-0.00451035	0.000553308	-0.0199722	0.00324034	0.00418459	-0.0132025	0.000107437	-7.48978e-05	-0.00575026	0.0079131	0.00134624	0.00504999	0.00946291	0.00548713	-0.0086158	-0.0100133	0.0165107	-0.00882939	0.00412643	0.000534062	-0.00781568	-0.00366872	0.000513132	0.0328096
g_1187_ctg.000023F_3134974	0.000823176	0.00104658	0.00652682	-0.00365002	-0.0170671	0.00521613	0.00151706	-0.00218225	-0.00238446	0.0107495	8.38514e-07	-0.0135681	-0.00348641	-0.0166453	-0.000171806	0.0111159	-0.00507879	-0.00223639	0.0115304	0.024774	-0.000836293	-0.00174848	0.0152199	-0.000753138	0.00697718	-0.0102432	-0.0215364	0.000651138	-0.00471953	0.00643646
g_13448_ctg.000023F_3137798	0.00358708	-0.00360735	0.000986846	-0.00367078	-0.000337363	-0.000146943	0.02195	-0.013707	-0.00234635	-0.022395	0.00503986	-0.00356524	0.00891548	-0.0122009	-0.00212846	-0.00461835	0.0109778	-0.00847956	0.0214347	0.0113558	-0.00393104	0.00780761	-0.0113205	0.00816163	-0.00642946	-0.01277	-0.00966673	0.00439214	-0.0120087	-0.00376226
g_11658_ctg.000023F_3142450	0.0018138	0.017181	0.00498184	-0.00665459	0.00223504	-0.00022428	0.00892984	-0.00607039	-0.00278716	0.00521766	-0.000135369	-0.0035802	0.00367296	-0.00341866	-0.00424187	-0.00290067	-0.00499494	-0.00327411	-0.00172552	0.00489262	0.00256666	-0.00783051	0.00623463	-0.00429033	-0.000265327	0.000666933	0.00232946	-0.00447947	0.00308101	0.00264907
g_16009_ctg.000023F_3145755	0.00132447	-0.00696308	-0.00498822	0.000333151	0.0172214	0.0224549	0.00545855	-0.00451979	0.00121011	-0.0151539	-0.0130471	0.0150541	-0.00183861	-0.00879091	0.0139572	-0.01772	-0.00456585	-0.00128872	0.0050002	-0.00166894	0.00354037	-0.000405119	-0.000885638	-0.00478673	-0.00432123	0.000562518	0.0077616	-0.00157441	-0.0163801	-0.00642009
g_9910_ctg.000023F_3148516	0.0101078	0.0062959	0.00749644	-0.00163265	0.00132454	0.00827084	0.00113369	-0.00454394	-0.00515232	0.0025191	-0.00140777	0.00224338	0.00891542	0.000461302	-0.00678302	0.00107062	0.00516705	-0.00532245	0.00453008	-0.00611807	0.00250943	0.00303397	0.00188206	-0.00583625	0.00634484	0.00221379	0.00156525	0.000706502	0.00524106	0.0016715
g_6044_ctg.000023F_3153018	0.00837391	-0.00523911	0.00495385	0.00124511	0.00211556	0.00840107	0.00114333	0.00285812	0.00724943	0.00124252	-0.00303306	0.00064683	-0.00581682	-0.00308225	-0.00148359	-0.00609881	0.0158175	0.00288224	0.00751635	0.00491545	0.0147647	0.0052376	0.00393789	-0.000530098	0.0156246	0.00134502	-0.00753339	-0.0111992	0.00732486	0.0117906
g_1445_ctg.000023F_3166123	0.0102742	0.00370425	-0.000979501	-0.00155692	0.00209126	-0.00678155	0.00142569	0.00282352	0.00980271	0.00626236	0.00404663	0.00412929	0.000971681	0.00344455	0.00303099	0.0185489	-0.00714661	-0.00601423	0.000104128	-0.00152608	-0.00249114	0.00989793	0.00168098	-0.00139952	0.00409873	0.00701652	0.00258507	-0.00678572	0.00597166	0.000797218
g_9808_ctg.000023F_3176622	0.00624954	0.00434829	0.00676236	0.00843616	-0.00297811	-0.000723146	-0.00374288	-0.0140405	0.00530429	-0.00658636	-0.000668377	-0.00750592	0.00876254	-0.0101735	0.00338117	-0.00216148	0.00920144	-0.00601552	0.00328378	0.000615476	0.000344295	0.000693098	0.0100855	0.00105648	0.00865736	-0.00832144	0.00778969	-0.0100681	0.0136027	-0.00150337
g_3242_ctg.000023F_3182901	0.00617867	0.00612517	0.0119807	-0.00299969	-0.000288736	0.013426	-0.0107984	-0.0115517	-0.00622092	-0.00158797	0.00382764	-0.00277173	0.000978622	0.00365956	-0.00352929	0.00489206	0.0132779	0.00422776	0.0128298	-0.00667201	0.00114081	-0.0125968	0.0133277	-0.00193279	-0.00261753	-0.00345537	-0.0096113	-0.00416034	-0.00705765	-0.00309501
g_20589_ctg.000023F_3185859	0.00933444	0.00317956	-0.00205484	-0.0135813	-0.00488277	0.0127368	-1.76841e-05	-0.00193671	0.0082928	0.00405614	-0.00159776	0.00113554	0.00803055	0.000321914	0.00331309	0.00422569	-0.010517	-0.000436802	0.00148933	0.0033028	0.00667566	-0.000125174	0.00498916	0.000774758	0.0082251	0.000663256	-0.000498524	0.00296854	0.00192816	0.00118133
g_2160_ctg.000023F_3191150	0.0056455	0.00652564	0.000730594	0.00395107	0.00799593	0.0053423	0.00133983	-0.00795348	0.00474343	-0.00372737	8.40009e-05	-0.0228238	0.00275956	-0.00903898	0.0129043	0.0275352	-0.0044364	0.00200621	0.000859594	0.0216747	0.00570725	0.00107651	-0.0104764	0.0107349	0.00550262	0.0163873	0.0125916	-0.0134121	-0.0120197	-0.0101271
g_21989_ctg.000023F_3194046	0.00470485	0.0142749	-0.00357247	-0.0108696	-0.000842741	0.00215944	-0.008613	0.0076419	0.00379805	0.00240352	-0.00145565	-0.00560957	0.00601534	0.00942063	0.0117261	-0.0036835	0.0126986	0.00116128	-0.00981104	0.00129763	0.00118981	0.00454347	0.000200432	0.00224932	-0.00411505	-0.00663475	0.00017157	0.00161849	0.00212041	-0.00763185
g_11173_ctg.000023F_3206011	0.00377487	0.0101264	-0.0115653	-0.000176072	0.00917605	0.00300416	-0.00296518	0.00323352	0.0109055	0.0139828	-0.00853259	-0.00490099	-0.00900123	0.00856515	-0.00182039	-0.00310182	-0.0130765	-0.00124604	0.0070784	-0.00778157	-0.00966215	0.00473601	-0.0101196	-0.0136685	0.00275023	0.0118872	0.00840017	0.0105749	-0.0208175	-0.0021667
g_21032_ctg.000023F_3232901	0.00312317	0.00204208	0.000146263	0.00272572	-0.00203093	0.0123556	-0.00259599	-0.00821743	0.00647795	0.00385121	-0.000987839	-0.00259343	-0.00806476	-0.00160497	-0.0146743	-0.0165184	-0.00345236	0.0118536	0.006031	0.00112678	-0.0109709	-0.00225886	0.00792126	-0.000708378	0.000724339	0.0125299	0.00290095	-0.00841755	-0.0110478	0.0144713
g_10480_ctg.000023F_3239749	0.00793478	0.0124136	0.0034793	-0.00644251	0.00833605	-0.00404807	-0.00252382	-0.00745805	0.000456894	-0.00240247	0.00610801	-0.00207562	0.00904926	-0.00370974	0.00452624	-0.00211623	8.44679e-05	-0.00563156	0.00232694	-0.00514067	0.00323292	-0.00240926	0.00420276	0.00158399	-0.00131641	-0.00237183	0.00413764	0.00073597	-0.000728845	0.00206071
g_4556_ctg.000023F_3243727	0.00926483	-0.00409961	0.00297702	-0.000853037	-0.000107546	-0.00542042	-0.00975325	-0.00354558	0.00726475	-0.00307393	0.0110434	-0.0129856	-0.00420078	0.00449181	0.00563972	-0.000685864	0.00422901	-0.00114936	-0.00086641	0.0144411	-0.000194358	0.000411465	-0.0110552	-0.0124201	0.00235369	0.00239701	-0.0016889	0.0129571	0.0020306	0.000972528
g_19562_ctg.000023F_3246645	0.00825666	0.000442262	0.00391219	0.0126919	-0.00486321	0.0062332	-0.00990099	-0.0130695	-0.00495512	0.000137014	-0.00265211	0.00371197	-0.00724259	0.00659271	-0.00478363	-0.000482298	0.00411656	-0.000902792	0.0114215	-0.0013674	0.00658411	0.00712286	0.00221601	0.00135516	-0.00553802	0.00165854	0.00494782	0.00760598	-0.00286112	0.00263589
g_25793_ctg.000023F_3275756	0.00585013	0.0099967	-0.000967642	-0.0139257	-0.00595742	0.0037567	-0.00710163	-0.00181187	-0.00542956	0.00759534	-0.00865734	0.00538452	0.00734022	0.00175111	0.00332366	0.00917711	0.00611814	0.00222759	0.0120426	-0.0145561	0.00486489	0.00665236	0.00393862	-0.0039356	0.00362485	0.00308583	-0.00461691	-0.00156007	-0.00372303	-0.00295469
g_17131_ctg.000023F_3294534	0.00865558	0.00675467	-0.00298282	0.00999802	-0.001135	-0.00663495	0.00855966	0.00683714	0.00468194	0.00423744	-0.00325225	5.45394e-05	-0.000111245	0.00459521	-0.00714285	0.0105037	0.0139742	-0.0108095	0.00647071	-0.000860942	-0.000164332	-0.0034496	-0.00217749	-0.000604442	0.00375648	0.0119187	-0.00903976	0.00173846	-0.00308205	0.00492936
g_7745_ctg.000023F_3317442	0.000878392	-0.00420799	-0.00576468	0.00731045	0.00155037	0.0337921	-0.00468318	-0.00100082	0.00349679	0.00210286	0.000402499	0.0157459	-0.00203275	0.00222121	0.00325197	-0.00969435	0.00946128	-0.00364377	-0.000863333	-0.00141808	-0.00418936	0.00235028	0.00544398	0.00689655	-0.00369939	0.00160735	-0.00916606	-0.00105444	0.00392533	-0.0057151
g_22387_ctg.000023F_3333249	0.0023308	0.00282436	-0.00158287	0.00773208	-0.00578013	0.0201262	-0.0167542	-0.0225666	0.00107088	0.00231869	-0.0047401	0.00342605	-0.00541973	0.0021285	-0.0155896	-0.000360896	-0.00507281	-0.00189203	-0.0116583	-0.00160521	-0.0160885	0.00163148	-0.0047437	-0.00294103	-0.00908718	0.00215695	-0.00617011	-0.00909855	0.00129204	-0.0222579
g_3673_ctg.000023F_3338834	0.00179101	-0.00123048	3.13394e-05	-0.0155724	-0.019509	0.0042133	-0.0135499	0.00803814	0.0184513	-0.00120698	-0.00443617	0.0139078	0.00300946	0.00608661	0.00625189	0.00213329	0.00676829	0.00232848	0.00480656	-0.000917355	0.00118483	-0.00968661	-0.00167521	0.00819	-0.00871245	0.00205447	0.0152724	-0.00595783	0.000801084	0.0135483
g_15346_ctg.000023F_3342177	0.0101873	0.00167932	-0.00528733	0.00222981	-0.00610511	-0.00507262	-0.00319241	-0.00974558	-0.000995089	0.0101291	-0.00203123	-0.000206256	-0.00205302	-0.00254159	-0.00429289	-8.87537e-05	0.00510607	-0.00675145	-0.00697319	0.00223539	0.0075059	-0.00485585	-0.00297515	-0.00111132	-0.00403381	-0.00305737	-0.00820966	-0.0119491	0.00478218	-0.00270724
g_23803_ctg.000023F_3378395	-0.00353922	0.0160418	-0.00436586	0.00709056	-0.00296279	0.00247792	-0.00138101	0.00551753	0.0130792	-0.000906241	-0.00109446	-0.00326745	-0.00737703	0.00275037	-0.00626784	-0.00283741	-0.0033687	0.00737888	0.00089119	-0.00917546	0.0059291	0.00896789	0.000550963	-0.00287156	0.000487379	-0.00603206	-0.000250221	-0.000520937	-0.00262044	-0.00140929
g_23134_ctg.000023F_3408351	0.00773356	0.00837988	-0.00311968	-0.00282452	0.00101894	-0.0104541	6.74656e-05	-0.000945613	-0.0105237	0.000662195	-0.00309396	-0.00682255	-0.00114202	0.00186318	0.00637657	-0.00952476	-0.00498528	-0.00282723	0.000854248	-0.00655835	0.00345587	-0.00201645	0.0114753	0.00279272	0.000113415	0.00637211	-0.00723944	-0.0138589	0.0181106	0.0138844
g_8172_ctg.000023F_3414136	0.00970765	-0.00314206	-0.00372624	0.00734519	-0.00515725	0.00165972	-0.0107357	-0.0205095	-0.0029377	0.00579581	-0.00343389	-0.00305484	-0.00465993	0.00569018	-0.00521167	-0.00252105	-0.000534385	-0.00324418	-0.000817934	0.00458861	0.00300893	0.00320056	-0.00289844	-0.00258231	0.000150972	-0.00251319	0.00196429	-0.00112797	-0.00443457	0.00203653
g_6965_ctg.000023F_3462174	0.00607944	0.00994465	0.000636126	-0.000401118	-0.00247557	0.00526576	-0.0111901	-0.0250513	-0.00190838	-0.0044919	0.00414426	0.00281303	-0.00624826	-0.00500364	-0.00821048	-0.004498	-0.0050662	0.0035407	0.000221154	0.000126946	0.00483228	0.00674165	0.011079	0.00661987	-0.00490206	-0.00247984	0.00232767	-0.0100309	0.00390574	-0.00452397
g_26740_ctg.000024F_6581	0.0101605	-0.00189751	-0.00593514	0.00460052	0.00142133	-0.00305988	0.00343632	0.00224631	-0.00243843	0.00861223	-0.00327216	-0.00543625	-0.00777766	-0.00157507	-0.00623201	-0.00203775	-0.00109949	-0.00305622	-0.00377896	0.00595819	-0.0100131	-0.0104626	0.00163589	-0.00831789	-0.00682632	-0.00795741	-0.0048699	-0.00886285	0.00822096	0.00229265
g_11590_ctg.000024F_54018	0.0087782	-0.00300578	0.00537294	0.00487816	0.00572952	0.0116037	-0.00130175	-0.00469751	-0.0206059	0.00261901	-0.00634624	0.00549254	-0.00474796	9.82594e-07	0.00586762	-0.00291909	0.00147844	0.000598934	-0.00265525	-0.00171567	0.00149496	-0.00493739	-0.00790985	0.00293849	0.00159505	-0.00212205	-0.00189729	0.00377875	-0.000481797	0.00747076
g_10787_ctg.000024F_90566	0.00161351	0.00730311	-0.0143406	-0.00324303	0.0153018	0.0146289	0.005163	-0.00377943	-0.00506099	-0.00652686	-0.0166446	0.0115579	0.00153263	-0.00265051	0.0141341	-0.00827787	-0.00981096	0.00331258	-0.000179958	0.00179864	0.00682322	-0.0108956	-6.50006e-06	0.002815	-0.00475021	-0.00500905	0.00411734	-0.00118659	0.0015548	-0.00190949
g_17685_ctg.000024F_104304	0.0104475	0.000648438	-0.00906465	0.00581962	0.00506001	-0.00482811	0.00673863	-0.00075704	-0.00529185	0.00442869	0.00182062	0.00865174	-0.00120135	-0.00916505	-0.0093073	0.00295766	0.00783496	-0.00549596	-0.00107719	0.00238435	-0.00603744	0.00093377	0.0035898	0.00332544	0.00490253	0.00440136	0.00514794	-0.00163964	0.00107339	-0.0052093
g_56_ctg.000024F_121394	0.00821248	0.0080637	0.00665461	0.00309321	-0.00597205	-0.00613194	0.0135457	0.00348678	-0.00252272	0.00348622	-0.00845494	0.00209312	0.00181835	0.00484868	-0.0141237	0.00140307	0.00934408	0.00332314	0.00274617	-0.00892326	0.00445211	-0.00851094	0.00233195	-0.0134477	0.00704354	0.00122681	-0.00817842	-0.00279597	-0.00163936	-0.00397704
g_16297_ctg.000024F_131310	0.00648622	0.0011293	-0.0102269	-0.0037326	0.00509337	-0.000968898	-0.00567754	-0.00285844	-0.0143406	0.00326162	-0.0106725	-0.00218831	0.00102533	-0.00754819	-0.0195231	0.00703951	0.00999531	-0.0059535	0.00336235	-0.00842327	-0.0172806	0.00733195	0.00301579	-0.00573248	0.000608467	0.0142974	-0.00351715	0.0111799	0.00581589	0.0253111
g_6709_ctg.000024F_143832	0.0107865	0.00457893	-0.00602842	0.00648835	0.00327564	-0.00877047	-0.000737801	-0.00665832	-0.00300404	-0.00105831	0.00113922	0.00151093	-0.00331591	-0.00367607	-0.00490114	-0.00334708	-0.00208818	-0.000826939	0.00293198	0.00236865	-0.00020294	-0.000710407	-0.00198083	-0.000177266	0.00676956	0.00397233	0.00602541	0.00523834	0.00282093	-0.0013831
g_17958_ctg.000024F_171636	0.0105725	-0.00422231	-0.00727976	-0.000431772	0.0102306	-0.00478246	0.00189281	0.00497818	-0.00658292	0.00354174	-0.00408849	-0.00453645	-0.00710286	8.93417e-05	0.00150287	0.00461627	-8.44753e-05	0.00483044	0.00809145	-0.00121496	0.0023242	0.000789929	-0.00160799	0.000468959	0.00425907	-0.00166766	-0.00592733	-0.00199035	0.00209313	0.00527848
g_12964_ctg.000024F_214789	0.00725009	-0.00365769	-0.0181645	-0.00177088	-0.00428561	-0.0037779	-0.000603068	0.00735369	0.00473504	0.00129939	-0.000508233	0.00359173	-0.00445167	-0.00275286	-0.000286534	0.00794874	-0.000876453	0.00375245	0.00753491	0.00398661	-0.00269614	-0.00608996	-0.00639469	0.00927855	0.00308461	0.00327417	0.00176468	-0.000328176	7.97063e-05	0.00659314
g_5116_ctg.000024F_254842	0.00873677	-0.0111284	-0.00219412	-0.00114501	0.0116328	-0.00213263	-0.00719535	0.000255445	-0.00499215	0.00498175	-0.00302598	0.00380948	-0.00728871	0.000961744	-0.00682667	0.00300227	-0.0036635	-0.000577574	1.11746e-05	-0.000160896	0.00235085	0.000186309	0.00374693	0.00188737	-0.00229319	0.00351878	-0.00171389	-0.00522534	-0.00563862	0.00201495
g_829_ctg.000024F_291893	0.00613845	0.00344884	-0.0160829	-0.010447	-0.00728144	0.00311755	-0.0123953	-0.00105355	0.00304879	0.00257438	0.00114489	0.00320122	-0.00779646	-0.000213389	-0.00412861	0.00829932	-0.00512756	-0.00692709	-0.00303258	0.00248954	-0.00911576	-0.00869001	-0.00733057	0.00783701	0.00886667	-0.00120536	-0.00163092	0.0033598	0.000195391	-0.00093349
g_5119_ctg.000024F_312499	0.00908036	-0.00745293	-0.00475435	-0.00669712	-0.00449987	0.00105067	-0.00108139	0.0015589	0.00372263	0.000609591	0.00138997	-0.00309105	0.00417029	0.000746168	0.00878661	-0.00621975	-0.00916807	-0.00805547	0.0165852	0.00546437	-0.00471756	0.00897253	0.00880116	0.0111903	0.00821753	0.000250447	0.00407037	-0.00163278	0.00349862	-0.00728455
g_1339_ctg.000024F_316962	0.00803469	0.00705204	0.00126885	0.0037288	0.0105502	0.00554084	-0.00546265	0.0093153	0.00179542	-0.00578612	0.00237033	-0.0105313	0.00210988	-0.000408328	0.012359	0.0114065	-0.00415917	-0.00223664	0.0103216	0.00478001	-0.010872	0.00292214	0.00268977	0.0126319	0.0048702	0.00907132	0.00612569	0.00615356	-0.000701216	-0.00509565
g_27266_ctg.000024F_319669	0.00162723	0.0145944	0.00346606	0.000166595	-0.00340389	0.00870147	-0.00165428	0.0118164	-0.0007657	-0.00136639	-0.00783898	0.00155695	0.00499377	-7.32231e-05	0.00235164	0.00322967	0.00787704	-0.00634985	0.0104224	0.00756229	-0.00834383	0.00836325	0.0214879	0.00364679	0.00523086	-0.00311646	-0.00520077	0.00270045	0.00779146	-0.00577179
g_9077_ctg.000024F_328184	0.00244422	0.007778	-0.00275779	-0.000941509	0.00589974	0.00152713	-0.00480817	0.0119428	0.00126244	0.00287248	0.00622184	-0.00160622	0.00838061	0.00763434	0.00859505	0.0186264	-0.0306795	-0.00480477	0.0267227	0.0181454	-0.00513232	0.0197367	0.0146369	0.00403511	-0.00304062	0.0143402	-0.00335832	0.00928919	0.0008202	-0.013631
g_10183_ctg.000024F_334020	0.00871496	0.00330382	-0.00307593	-0.00698519	-0.00384884	-0.00228956	-0.0153666	0.00363702	0.00500031	0.00495169	0.00366027	-0.00127642	-0.0080741	0.00330463	0.0039785	-0.000609035	-0.00227414	0.00738926	0.0234968	0.00704685	-0.00141003	0.00860359	0.00924635	0.00663393	0.0140603	0.00137334	-0.00470069	0.0103686	-0.00269518	0.00322249
g_20851_ctg.000024F_379663	0.00381312	-0.00399126	-0.00174555	0.00215675	-0.0103288	0.010547	0.000555169	0.008352	0.00791678	-0.0031394	-0.0068694	-0.00913856	0.0160344	0.00677258	0.00212299	-0.00245373	-0.00755708	-0.00272176	0.024228	0.0171255	-0.0090043	0.0152025	0.0212226	0.00197863	-0.00726964	0.00877088	0.00268203	0.00433441	0.00459359	-0.0122881
g_7460_ctg.000024F_382344	-0.00184591	0.00664841	-0.0150483	-0.0149015	-0.0114513	0.00550355	-0.00684156	0.00295739	0.00508826	-0.0108254	0.00628637	0.00443075	0.00681359	-0.00226427	0.00348879	-0.0031948	0.00230706	0.00524013	0.00269985	0.00182799	0.00838429	-0.0123289	0.00335772	-0.00522594	-5.70623e-05	-0.0145609	0.00220038	0.00239764	0.00441639	-0.00640049
g_1694_ctg.000024F_391006	0.00536056	0.0106491	-0.00477246	-0.00215132	-0.00311409	0.00266275	-0.00459108	0.00574409	0.00777974	-0.00958187	-0.00748537	0.00549989	0.00020039	0.000640804	0.000790075	0.00959671	0.00343705	-0.00958771	0.0153977	0.0174563	0.000979633	0.00440422	-0.00494616	0.00892208	-0.0211069	0.0149754	0.0152261	-0.00363045	-7.88501e-05	0.000961345
g_95_ctg.000024F_405383	0.0106716	0.00461296	0.000658715	-0.00609003	0.00381906	-0.000981861	0.0082717	0.00339335	0.00559166	0.010311	-0.00795792	-0.000347139	-0.000714918	-0.00436707	0.000733329	-0.00524072	-0.00533901	-0.00486153	-0.00103518	0.00129464	-0.000799964	-0.00231969	0.00288467	-0.0128932	-0.011026	-0.00413852	-0.00181529	-0.00361762	0.00169358	0.00460131
g_15115_ctg.000024F_421718	0.00225143	-0.00632737	0.00425859	-0.0101622	-0.0164281	-0.000309526	-0.00920138	0.0128876	-0.00413226	0.00419144	0.0016711	0.00492643	0.0201439	-0.00844979	0.00887858	-0.00457805	-0.00839619	0.00840835	0.0176367	0.017701	0.00529512	0.00149013	0.00955857	0.00725056	0.0036284	0.00917393	0.00419785	-0.0114132	-0.014915	-0.00503383
g_9335_ctg.000024F_428232	0.00386499	0.00260597	0.00218358	0.0105562	-0.00376986	0.0155211	-0.0137527	-0.015939	-4.71286e-06	-0.0065746	-0.00359418	-0.0042699	-0.0122191	0.0111615	-0.0169072	0.00924296	-0.00205199	-0.00102789	-0.00632625	0.00231545	-0.0117414	0.0134106	0.00349886	-0.01144	-0.00186713	0.010959	0.0131714	-0.00517638	0.00500974	-0.0132395
g_3642_ctg.000024F_435890	0.010033	-0.00648115	-0.000178905	-0.0103515	-0.00232533	0.00226465	0.00937009	-0.00353572	0.00493341	0.00153139	9.77635e-05	9.53759e-05	-0.0107751	-0.00272909	0.00108138	0.00160095	0.00365057	0.000211938	0.00832751	0.000470537	0.00432186	-0.00151102	-0.00200433	-0.00095467	-0.00105234	0.00595454	0.00212346	0.0031793	0.0070185	0.00230262
g_6719_ctg.000024F_449161	0.00826693	-0.00406402	-0.00333554	-0.00276858	0.0031102	0.00679403	-0.00312707	-0.00613352	0.00562035	-0.00931739	-0.00381765	0.00560027	-0.0126419	0.00109835	0.000399397	-0.00245961	0.00105167	0.00458258	-0.0126715	0.00370594	-0.0171634	-0.00694505	0.00705071	-0.00326997	-0.00312803	0.00435858	-0.00638256	0.00283653	0.0118211	0.000114456
g_15707_ctg.000024F_467424	0.00604519	-0.00548421	-0.00453604	-0.0187421	-0.0143293	0.00536119	-0.00445858	0.00173495	-0.000133784	-0.00913215	0.000760539	0.0138266	-0.0045282	-0.00419559	0.00204812	0.00567597	0.00342723	-0.00260081	0.00830483	0.00477312	0.00123225	-0.003454	-0.00116091	0.00464083	-0.00215672	0.00646359	0.00421937	-0.000401059	-0.000349282	0.00134593
g_2281_ctg.000024F_475445	0.00256172	-0.0146668	-0.00486624	-0.00321255	0.00632948	0.0141395	0.0042005	-0.00362597	0.00804372	-0.0113784	-0.00119671	0.0099572	0.00808797	-0.0158717	-0.00308682	0.000320662	-0.00601105	-0.00465482	-6.21208e-05	0.00244119	0.00224484	-0.00219233	0.000341534	0.000338526	0.00650604	-0.00727912	-0.00272204	0.000556055	0.00167557	0.0007127
g_3402_ctg.000024F_496845	0.00735264	0.005021	-0.00876799	-0.0136846	0.0108399	-0.00347078	-0.00301763	0.00529613	-0.00960417	-0.011444	0.0100179	0.000825798	-0.00750149	0.00650638	0.00581742	-0.00866298	0.000864729	-0.0110069	-0.00736767	0.00555793	-0.00142171	0.00376512	0.00765199	-0.000699778	-0.0075095	0.00591244	-0.000710943	-0.0071039	-0.000743278	0.0030493
g_15482_ctg.000024F_501564	-0.000864177	0.0080968	-0.00986415	-0.0138905	0.000777271	0.000910839	0.0160996	0.000752857	-0.0111887	-0.0151354	0.00167011	-0.0074585	-0.0072138	0.0088653	-0.00511645	-0.00545296	0.0134556	-0.00035749	-0.00959463	0.00641695	0.00206559	0.0232554	0.00172309	0.00109107	-0.0100776	-0.00951066	-0.00692308	0.000487512	-0.00468024	-0.00101081
g_4942_ctg.000024F_504674	-0.00220265	0.00313198	-0.020321	-0.00544277	0.000283515	-0.00352055	0.0011205	0.00259993	-0.00462787	-0.0111512	0.0125997	-0.00365436	0.00368049	-0.00485326	-0.0190207	0.000147032	0.0132916	0.00204051	-0.0148686	0.00870088	0.00546764	0.0114445	0.0029886	-0.00317456	-0.00173167	-0.000951504	0.00448475	0.00478526	0.00548368	0.00467171
g_14316_ctg.000024F_511247	0.00650413	-0.00471894	0.00446127	-0.00491263	0.0173892	-0.00137984	-0.0169082	0.0184374	-0.00258171	-0.000490537	0.00169405	0.00685513	-0.00156277	-0.000981095	-0.00415837	-0.00136267	0.0089053	0.0141829	-0.00246884	0.00514381	0.00351268	0.00555307	0.00468894	0.00102458	0.00797511	-0.01245	0.00770655	-0.00133951	-0.0093979	0.00773612
g_4184_ctg.000024F_516701	0.00945384	-0.0064037	-0.000457855	-0.00194848	-0.00179538	0.0147951	-0.011541	-0.0105905	-0.010872	0.00241173	0.00314315	-0.00343181	-0.00867861	0.00136462	-0.00606661	0.00471153	-0.00270661	1.45162e-05	0.00210827	-0.00102639	0.000842618	-0.00333434	0.000980995	0.00233263	0.0058681	0.00119171	0.00116243	0.00304414	0.000215061	-0.00531239
g_5713_ctg.000024F_528188	0.00986398	-0.00775458	-0.00116776	-0.00148809	-0.00366237	0.00946964	-0.00524957	-0.00400055	-0.00719326	0.00740637	0.00172462	-2.98988e-05	-0.00989987	0.00630718	-0.0128276	0.0117795	-0.00495453	0.000563897	0.00105228	-0.00412224	0.0030475	0.00181786	0.000499264	0.00283593	0.00323164	0.00969604	0.000428801	-0.000393723	-0.00446495	-0.00261854
g_10418_ctg.000024F_534461	0.0047699	-0.0102273	0.0107164	0.00659133	-0.00425242	0.0125308	-0.00514152	0.00383732	0.0085365	0.00856078	-0.000857032	-0.000256202	-0.00726875	-0.00187622	-0.0064578	-0.0100306	0.0085388	0.00303565	-0.00165101	0.000870903	-0.00566972	-0.00648462	0.0016509	0.0192009	-0.000584947	-0.00589712	0.00589462	-0.0126418	0.00921877	-0.00221511
g_5164_ctg.000024F_537247	0.00110582	0.0134577	0.00792632	0.00292227	-0.00905571	0.00182688	0.000754516	0.00359754	0.00383756	-0.00246843	0.000497666	-0.0103018	-0.00505492	0.00357821	0.00572055	-0.00627724	-0.00461083	-0.00627858	0.00939793	0.00423126	0.0061141	-0.0091275	0.00290396	0.0189674	0.00496922	-0.00733614	-0.0120302	0.00150802	0.00417937	0.00655587
g_26783_ctg.000024F_542725	0.00745662	-0.00923548	-0.00432394	0.00279873	-0.00184463	0.00623296	-0.00318892	-0.00530148	0.00788413	0.00401432	-0.00453257	-0.00343361	-0.010832	-0.00294277	-0.00879231	-0.00331181	-0.00092377	-0.00853894	0.00468691	-0.00614882	-0.00568507	0.0166099	0.0107657	0.010045	0.0026556	-0.00660724	0.00513439	-0.00844343	0.00855952	-0.00394377
g_15461_ctg.000024F_543665	0.00781767	-0.00830893	-0.00317753	0.00435514	-0.000543952	0.00665145	0.001824	0.00350646	0.00262588	0.000915398	-0.00374163	0.00643647	-0.0142331	0.000913203	-0.0175838	-0.00984378	0.0084168	0.00375574	-0.00303003	-0.00349053	-0.00772329	0.00784876	-0.0044147	0.0104948	0.00403967	0.000772325	0.00176379	0.00310621	0.00525289	0.00225059
g_7078_ctg.000024F_546479	-0.0017121	0.0156884	-0.00114545	0.00833597	0.00322177	-0.00104008	-0.00214388	0.00502183	0.0010629	-0.0100953	0.00874981	0.00412976	-0.0113738	-0.000714562	-0.0137077	0.0154205	-0.0108465	0.004164	0.00117786	0.00287068	-0.00379451	0.00511154	-0.00666969	-0.00393499	0.00702977	-0.00110076	0.00303289	-0.00517589	-0.00153069	-0.0113086
g_9019_ctg.000024F_550319	0.00979706	-0.0027107	-0.00460799	0.00239653	-0.0148732	-0.000698126	-0.0036074	-0.00414462	-0.00323978	-0.00314383	0.0029366	0.0118813	-0.0010052	-0.00158315	0.00431135	0.0138301	-0.00506522	-0.000816055	0.00888918	0.00659596	-0.00724155	-0.000824102	-0.000884234	-0.00181044	-0.00390094	0.002276	0.00463724	-0.00321897	-0.00464784	-0.000669074
g_23846_ctg.000024F_561759	0.00971151	-0.0036364	-0.00509311	0.0100554	-0.00357165	-0.0106	0.00418839	0.00437234	-0.00258647	-0.00681644	0.00112332	0.0107892	-0.00279062	0.00289351	-0.00203725	-0.00173036	0.00377269	-0.00296953	-0.00824232	-0.00221256	0.000619196	-0.00551864	-0.00318332	-0.00649227	0.00486047	-0.0100011	0.007908	-0.00287857	0.00101615	0.00545612
g_28271_ctg.000024F_567368	-0.00197071	-0.00100699	-0.00743777	0.00743294	0.00104726	-0.0045456	-0.0022361	0.00528298	0.00139145	-0.0258432	0.0115058	0.0157299	-0.0134948	0.0049183	-0.00686655	0.00492216	0.0150006	-0.00413551	-0.00943014	-0.00472819	0.00420125	-0.0085957	-0.0115316	0.00337656	0.00535997	-0.00909522	0.00767329	-0.014427	0.000306222	0.00705812
g_21301_ctg.000024F_577861	0.00949827	-0.000155202	-0.00940524	0.00787582	-0.00933964	-0.00438461	0.00093259	0.00514303	-0.000375043	0.00603189	-0.0110113	0.00198086	-0.00245191	0.00933876	0.00117056	0.000974875	-0.00766762	-0.00631324	-0.0052713	0.00478515	0.007141	0.00198584	-0.00454283	-0.000302592	0.00034711	-0.00747759	0.00176651	0.000961963	0.00346813	-0.00456883
g_6636_ctg.000024F_587269	0.00693105	0.00181921	0.00746648	0.015668	-0.0148147	-0.00216386	0.00586537	0.0107061	0.00643366	-0.00291908	-0.00933947	0.00898503	-0.00444129	0.00345798	0.00184831	-0.00756601	-0.000322409	-0.000315064	-0.00591621	0.00318855	0.0078393	0.00683879	0.00335866	0.00441719	-0.00319574	0.00261914	-0.002058	-0.00222895	0.0054822	0.00602021
g_1671_ctg.000024F_592932	-0.00140958	0.0134163	-0.0145167	0.00250744	-0.0025651	0.00899298	0.00104687	0.0103283	0.00317554	-0.0137153	0.00423025	0.00215053	-0.00647427	0.00495642	0.0017934	0.00120878	-0.00219245	0.000519569	0.00141518	-0.00478982	-0.00384173	0.00025959	0.00455311	0.00829232	0.00431582	-0.00453587	-0.00446585	-0.00175954	0.000466817	5.09714e-05
g_1753_ctg.000024F_658432	0.0106176	-0.000262818	-0.00168391	0.00642593	0.00661081	-0.00453542	-0.00310448	-0.00790146	0.00217091	-0.0046673	0.00402133	0.000507985	-0.00435863	-0.00109348	0.000423795	0.000552713	-0.00939356	0.00525461	0.00835175	0.00768374	0.00828353	0.00747522	0.00777978	-0.00139335	0.00931866	0.00485117	0.00434878	-0.0142921	-0.000305052	-0.00110363
g_4158_ctg.000024F_709475	0.00915829	0.00881299	-0.00135367	0.000940193	0.000409081	-0.00509542	-0.00312808	0.00915908	0.00368673	0.00066702	0.00193249	0.00474973	0.00871067	-0.000418717	0.0033136	-0.000618226	0.006635	-0.00246072	-0.0125015	-0.0157767	0.0019289	-0.00542039	0.00217094	-0.00386531	-0.00918749	-0.00514646	0.00436338	-0.000763072	0.00404601	-0.00791378
g_7148_ctg.000024F_715043	0.00854852	-0.00535061	-0.0119836	0.00559005	0.00373892	-0.00690706	0.00347314	0.00688047	0.0146929	0.00560169	-0.000174873	-0.00820573	-0.00453947	-0.00969925	0.000197585	0.00257592	-5.13851e-05	0.00210136	-0.00664764	-0.00390774	0.0043063	0.00390879	4.48612e-05	-0.00302788	0.0100796	0.00964213	-0.000697326	-0.00856672	0.00337289	0.00376404
g_1702_ctg.000024F_732123	0.00472054	0.00987124	0.00630564	0.0143311	-0.00215633	-0.00720241	0.0120641	0.00970417	0.00713067	-0.00905403	0.00167267	0.0044299	-0.0172124	-3.83987e-06	-0.000333502	-0.00893333	-0.00186532	-0.00157718	0.00367535	-0.0091407	-0.00609775	-0.000494805	0.0087162	-0.000606002	-0.00280124	-0.00366412	-0.00559317	0.00305427	0.00534301	0.0061354
g_6457_ctg.000024F_740160	0.00820965	-0.000150685	0.00464408	0.00786843	0.0129499	-0.0158015	-0.00666205	-0.00509506	0.00243273	0.00401112	0.000536305	-0.00209572	-0.000784433	0.00888233	-0.00329428	0.00730008	0.00785492	0.00262184	0.00633736	-0.00504007	0.00250421	0.0068575	0.00437356	0.00809869	-0.00666372	-0.00660939	0.000168794	-0.00312399	-0.01394	-0.000116916
g_2710_ctg.000024F_745789	0.0092525	0.00593144	-0.000910935	0.0113204	0.00420295	-0.00476318	-0.00205833	0.00496543	0.00146799	-0.00191316	0.0020823	0.0013531	0.00425528	-0.00501888	-0.0044373	-0.000244001	0.00225224	-0.0039978	0.0137531	0.0113947	-0.00147069	-0.00237579	0.000129063	-0.00184315	-0.00593719	-0.00431963	-0.00478937	-0.0069937	-0.000145502	0.000117469
g_17246_ctg.000024F_755835	0.0105654	-0.00608396	-0.0041934	-0.00297013	0.00689723	-0.00184724	0.00886173	0.00270362	-0.000701048	0.00695564	-0.000837314	-0.000849251	-0.00432088	-0.00417402	-0.00489122	-0.000894353	-0.00485683	-0.00691136	0.00604754	-0.00196427	-0.00396493	0.00188385	0.00558387	0.00706252	0.00377516	0.00272874	-0.000291078	0.00369739	-0.00216381	-0.00295748
g_22982_ctg.000024F_776758	0.0011868	0.0051874	4.01254e-05	0.000947793	0.00137068	-0.000604255	-0.00955935	0.00377245	0.00513027	0.00146141	-0.00245423	-0.00164091	0.00343131	-0.00275435	0.00996934	0.00381274	-0.0106374	0.00294262	-0.0240316	-9.55226e-05	0.0097211	-0.00699468	0.00349782	0.0234022	-0.00327026	0.0102377	-0.00477475	-0.02157	-0.00227789	-0.00160514
g_15725_ctg.000024F_781075	0.00408312	0.00496824	0.00492031	0.0041972	0.00535512	0.000461132	0.000687955	-0.00142966	-0.00700626	-0.00489554	0.000794936	0.00376171	-0.00125995	-0.0139692	0.0107477	-0.00194096	-0.00345959	-0.006227	0.00322253	-0.00483631	-0.0068812	-0.0142556	0.00124864	0.00546727	-0.00390001	-0.0176791	-0.0130115	-0.00962465	0.00129755	-0.00485294
g_24748_ctg.000024F_783877	0.00999143	-0.0100472	0.00138491	-0.00497995	0.00247351	-0.000676146	-0.00084376	0.00142636	0.0074985	0.00290576	-0.00128909	-0.00386193	-0.00932314	6.03362e-05	0.000895353	-0.00377152	0.00573996	-0.00184412	0.0059994	-0.00278308	-0.00265576	0.000689329	0.00261679	0.00231643	-0.00392801	-0.000162148	0.00287613	0.00187011	-0.00314544	0.00226874
g_11260_ctg.000024F_799567	0.0109277	-0.00124352	-0.00534145	0.00627115	-0.00784267	-0.00447648	-0.000102397	-0.00513746	-0.00541409	0.00305489	-0.00677008	0.00208571	-0.00455409	0.00199472	-0.00527821	0.000890753	-0.0043218	0.000537836	0.00322466	0.00535525	-0.00336277	-0.00144049	0.000264381	-0.00797369	-0.00848885	-0.0027483	0.00557297	0.00192173	0.00881553	0.00348768
g_20984_ctg.000024F_891179	0.0104611	0.00281428	-7.87976e-05	0.0122501	-0.000311764	-0.00886516	0.00393326	-0.00187712	0.00296161	-0.00329056	-0.000108858	0.00448514	0.0011702	0.000677987	0.00761735	0.00410378	-0.00155744	-0.00883075	-0.00209466	0.00832707	0.0004598	0.00120965	0.0032967	0.0088719	-0.00277315	0.00264014	0.000896353	-0.0021153	-0.00342919	0.00533519
g_20106_ctg.000024F_1002991	0.0048662	0.00765251	-0.0146019	-0.000369283	0.00225644	-0.00385601	0.00676235	0.00218755	0.00499022	-0.0039123	0.00839925	-0.00467499	0.00124786	-0.0117368	-0.00292151	0.00273931	-0.00161243	-0.0054308	0.0189589	0.000840609	-0.010445	5.99883e-05	-0.00599894	-0.00616418	-0.0107076	0.0116948	0.0066017	-0.000813515	0.0145018	0.00771023
g_13145_ctg.000024F_1028414	0.0112125	-0.00448362	-0.00171117	-0.00685045	0.00504196	-0.000945194	0.00583512	0.00298698	0.00239732	0.00378816	-0.00569962	0.000947059	0.00300675	-0.00125862	-0.000826732	-0.00019414	0.00722391	-0.00130392	-0.00962003	-0.00316932	0.000683244	0.00280919	-0.00480408	-0.00224587	-0.00623966	-0.00687081	-0.00246628	-0.000864371	-0.000628149	0.00248386
g_8858_ctg.000024F_1038428	0.00419358	-0.00260614	0.00501542	0.00500846	0.00109713	-0.00244455	0.00793451	3.58425e-05	0.00062971	0.006633	-0.0109908	0.00198448	-0.000907886	0.000849152	-0.0032527	0.00891019	-0.0181223	-0.00436076	0.00247342	0.0029369	0.0122361	-0.00401239	0.0165298	0.0104512	-0.0076212	-0.00201804	0.0183217	-0.0180519	-0.00311341	0.00281961
g_7724_ctg.000024F_1041082	0.000593774	-0.000923241	-0.00265107	8.10564e-06	-0.00062937	-0.00167027	0.00275025	-0.0024966	0.000182115	-0.00201209	-0.0038878	5.56291e-05	0.0130758	0.0274344	-0.0184724	-0.00340012	-0.00863835	0.00705607	0.00194039	0.00136222	0.00763206	-0.00204514	0.00273233	0.00124003	0.0051753	0.0034401	0.00827158	-0.0144091	0.0118505	-0.0021053
g_1216_ctg.000024F_1046612	0.0103614	-0.000510058	0.000610353	0.00227135	0.00727591	0.00832097	-0.000276713	0.00678525	-0.0144202	-0.00773085	0.00426793	-0.00022451	-0.00671565	-0.00600769	-0.0069817	-2.72432e-05	-0.00560796	0.00385521	0.00545884	0.00951813	-0.0009621	-0.0130476	-6.68999e-05	-0.00466794	-0.00184056	0.00548211	0.0028987	0.0068827	-0.00385095	0.00474017
g_26257_ctg.000024F_1049587	-0.00386452	0.0109782	-0.00900015	-0.00527968	0.0103872	0.00996267	-0.000903751	-0.00310208	-0.00162611	-0.00213476	-0.0151468	0.00408732	0.00648465	0.000829119	0.00199696	-0.00686334	-0.0177198	0.0148795	-0.00104843	-0.00162675	0.00298099	-0.00164834	0.0110516	0.00622187	-0.00315215	0.00349479	-0.00273344	0.0188872	0.0175527	-0.00848313
g_25104_ctg.000024F_1057663	0.00538034	-0.000527267	0.0155182	0.0059251	-0.00917221	0.00259339	0.00363148	0.00928832	-0.000288448	0.00157188	-0.00907113	-0.00811673	0.00237944	-0.00540017	-0.00189828	0.00155519	0.0112909	0.00473192	0.00353257	0.0108266	0.00337782	0.00103497	0.00104256	-0.00415601	-0.0032186	0.000813211	-0.0134915	-0.0159042	0.00269621	0.00401694
g_20714_ctg.000024F_1059685	0.0104565	-0.00545204	0.00696625	-0.00366032	0.00341135	0.00311842	0.00296856	0.00942391	-0.00156323	0.000450141	0.00114349	-0.00617108	0.00380289	0.00568411	0.00710336	0.000416785	-0.00591765	-0.000101151	0.00673816	-0.00190726	-0.00162738	-4.02265e-05	0.0130628	0.00380654	0.00440885	-0.00175392	0.00686321	0.00376499	-0.00565266	0.00206408
g_12690_ctg.000024F_1063980	-0.00140282	0.00861291	-0.00938826	8.62027e-05	0.0132098	0.0141029	0.00397855	0.000420226	-0.00145457	-0.0118686	-0.0167906	0.00572972	-0.00100694	-0.0139251	0.0168161	-0.000153172	-0.0110627	0.0156501	0.00028845	-0.00124817	-0.00377762	0.000420997	-0.00330124	-0.0211167	0.0020364	-0.0075932	-0.00139328	-0.00550448	-0.00198609	-0.00576503
g_26428_ctg.000024F_1068669	0.000955802	0.0105718	-0.0039276	0.00490082	0.00747999	0.0192834	-0.00685946	-0.0101581	-0.00337517	-0.00235991	-0.019727	0.00766287	0.00609558	0.00454352	0.0059252	-0.00219917	-0.0167476	-0.00766162	0.00783481	0.00480635	0.000525103	-0.00766846	0.00848095	-0.00641584	0.00364022	-0.00102698	-0.0129455	-0.0100205	-0.000580075	-0.00361177
g_3961_ctg.000024F_1078195	0.00217624	-0.00395467	0.00472145	0.00143099	0.00841389	0.0104019	0.0053365	0.0118741	-0.0395219	-0.00871006	-0.0025262	0.00471025	-0.00135635	-0.00522022	-0.00728629	-0.0118288	0.0112589	-0.007665	0.00195221	-0.00049835	0.0121951	0.00217726	0.00168602	-0.00286146	-1.2694e-05	-0.0025252	-0.00152732	0.00177293	0.00304072	0.000514621
g_15562_ctg.000024F_1082202	0.00904386	0.00329612	-0.00739734	-0.00465641	0.0104561	0.00347511	-0.00454094	-0.00384425	7.07723e-05	0.0032031	0.0080848	0.00326559	-0.00755345	0.0115755	0.00941942	0.00189948	-0.00177678	-0.00905303	-0.0117753	0.000104445	-0.00387604	0.0146186	0.000921159	0.00647036	-0.00140825	0.00909444	-0.00201553	0.00714853	0.00124949	0.00784611
g_17209_ctg.000024F_1091142	0.00704509	-0.0085561	0.00117063	-0.0123449	-0.0112964	0.00124971	0.0133826	-0.00793946	0.000892398	-0.0110919	-0.00129254	-0.00747215	-0.00253847	-0.00304217	-0.00780682	0.00707286	0.00286164	0.00506365	0.00395071	0.0026475	-0.00060767	0.00752053	0.00551109	0.00798925	0.0060954	-0.00579213	-0.00757952	-0.0018874	-0.00196458	0.00193297
g_19681_ctg.000024F_1098269	0.00276046	0.00530766	0.00261713	0.00938584	-0.00749548	-0.00593355	-0.00677047	0.00147666	-0.00261529	-0.0162081	-0.00166614	0.00121807	0.0134341	-0.00995921	0.00303756	-0.00760331	0.0105731	-0.00542669	-0.02139	0.00134016	-0.00130526	-0.0171877	0.00913039	0.0033176	0.0132872	0.0040989	0.0135056	0.00360392	-0.012344	0.00680318
g_24784_ctg.000024F_1101133	0.0103791	-0.00683288	-0.00517452	0.00650269	-0.00575821	-0.00260848	-0.000386407	0.00304773	-0.00450909	0.00473853	-0.00780556	0.0024589	0.00466571	0.00119422	-0.000435184	-0.00012183	-0.00577403	-0.00591415	0.00185754	-0.00031246	-0.00198585	0.00546418	0.00110363	0.00320108	-0.004368	0.000623642	6.73816e-05	-0.00350327	0.00128187	-0.000881942
g_19769_ctg.000024F_1143379	-0.00718307	0.00905838	-0.00631494	0.00783237	-0.00169049	-0.00406217	0.00391879	0.0033619	0.0130893	-0.00862626	0.00550075	-0.00411803	-0.00943885	-0.0184922	-0.0132504	0.00175436	-0.00180135	-0.00295712	-0.00501492	-0.00810704	0.0104424	-0.00690469	-0.00334278	-0.00894115	-0.0062362	-1.63852e-05	0.00348672	-0.00262191	0.00810898	0.00316621
g_5845_ctg.000024F_1150934	0.00254208	0.00687967	0.0052842	0.00956965	0.00137665	0.00237411	0.00169509	0.00787927	0.00231269	-0.0129414	0.00519594	0.0138471	-0.00472669	0.00385085	0.00949869	-0.0135906	0.0035392	0.0142249	0.00144	-0.00619983	-0.0185746	-0.00889343	0.00138264	0.0203615	-0.00117901	-0.00281236	-0.00699502	-0.000168123	0.0103764	0.0103598
g_6482_ctg.000024F_1152156	-0.00167804	0.012152	0.0143316	0.0103838	-0.00171667	0.0058974	-0.00606714	0.0039656	0.0101228	-0.00700059	0.00600656	0.00933931	-0.00589844	-0.00251476	-0.00447579	0.000194336	0.00185274	0.00145675	-0.0063776	-0.00951384	0.0055088	0.00244804	0.000498804	0.00140027	0.0049359	-0.00908865	0.00111929	-0.00643838	-0.000220397	0.00174146
g_25362_ctg.000024F_1153510	0.000823407	-0.0129411	-0.0118033	0.00513166	-0.00178	0.0131386	0.003069	0.00741113	0.00672928	0.002917	0.0156073	-0.00323577	-0.0033661	0.00896876	0.00464098	0.00347929	0.0022066	-0.00232306	-0.0150372	0.00321632	0.0067695	0.00174472	-0.0057735	0.000602204	-0.000788844	0.00398975	-0.01169	0.00140134	0.0117788	0.00848706
g_21987_ctg.000024F_1165690	0.00499263	-0.0127982	0.00344981	-0.00517061	0.0149392	-0.00208416	-0.0112936	0.00108293	0.00912692	-0.00273775	-0.00498883	0.00270272	0.0028573	0.00354156	-0.00783384	-0.00138682	-0.00774995	0.00507008	0.00833042	-0.000546068	0.00163195	0.0094328	-0.000787164	-0.00921534	0.000736267	-0.00716476	-0.0108965	-0.00746989	-0.00684676	0.0076512
g_5346_ctg.000024F_1175634	0.00488598	0.00815725	-0.00578924	-0.00945808	0.0015316	-0.00284557	0.000769024	0.00342907	0.00282848	0.00366017	0.00464294	-0.0066573	0.000949488	-0.000709648	0.00277312	-0.010164	-0.002351	-0.00927339	0.0179279	0.0192596	-0.01372	0.0122854	0.0160691	0.00968671	0.00925365	-0.000994524	0.00526127	0.00774548	-0.00322432	-0.00770664
g_435_ctg.000024F_1203989	0.0105131	0.000666689	-0.00150522	0.0123305	-0.00514601	-0.00382313	-0.00184509	-0.00952567	-0.0024379	0.000474018	-0.00445951	0.00166682	-0.00444035	0.000939094	-0.00425071	-0.00406452	-0.00149107	-0.00292876	-0.000166985	-0.00620868	0.00180934	0.000769669	0.00678809	-0.00457568	0.00107533	0.00560415	0.00159502	0.00375289	-0.0067366	0.00404262
g_25293_ctg.000024F_1208168	0.00953916	-0.00689447	-0.00221483	0.00084642	-0.00547372	0.00694747	0.00904433	0.00310412	0.00835525	0.00249598	-0.00397745	-0.00650147	0.0091095	-0.0016281	0.00618168	0.000575897	-0.0146627	0.00767396	0.000705473	0.00171027	-0.00480075	0.0100174	0.00427372	0.0042911	-0.00462597	-0.00569488	0.00197303	0.000280597	-0.00132522	-0.00117929
g_4870_ctg.000024F_1214638	-0.000577263	0.00070826	-0.0106227	0.00558883	-0.00236289	0.0165425	0.0161158	-0.00797692	0.0157016	0.0266407	0.0219478	0.00912165	0.00204915	0.01174	-0.00116048	0.0111233	0.00429083	-0.00332968	0.00786536	0.00396259	0.0107792	0.0121193	0.00539918	-0.00536947	-0.00291342	-0.00275103	-0.000193359	0.00543403	0.00382473	0.00335504
g_17256_ctg.000024F_1221396	0.00902138	0.0107355	-0.00295771	-0.000294451	0.000493183	-0.00264352	0.00588908	0.00214535	0.00310104	0.00502991	0.00122775	-0.00455731	-0.0010128	0.00215169	0.00338354	-0.0034118	0.00489135	5.97304e-05	0.00287131	0.00423769	0.00228032	0.00631612	0.00811706	0.00432091	0.00478742	0.00850779	-0.00105441	-0.00194957	-0.00891615	0.00345599
g_17079_ctg.000024F_1225173	0.0104693	0.00559159	-0.00222725	-0.00474735	0.0046971	-0.00336718	-0.00323536	-0.0107573	0.00155944	0.00706053	0.00245801	-0.000923217	0.0104614	-0.00863615	0.00854569	0.00260757	-0.00359707	0.0034099	-0.00522824	0.00819435	0.0060332	9.25743e-05	-0.000451119	0.00881671	-0.000143037	0.00261936	0.000606276	0.000989834	0.00305387	-0.00837855
g_14004_ctg.000024F_1234299	0.00409113	0.000246717	0.00932165	0.00449719	0.00332952	0.00764007	0.0125684	-0.0123031	0.0152242	0.000715913	-0.00589346	-0.00273961	0.0111711	0.0114065	0.00563378	0.0130486	-0.0190688	-0.00852382	-0.00235818	0.00436049	-0.00431395	0.00483353	0.00570989	-0.00363904	-0.00751649	-0.0150541	-0.0142085	0.00298761	-0.00538418	-0.0128269
g_18303_ctg.000024F_1235997	0.00469432	-0.0111756	-0.00673281	-0.0088571	0.0108464	-0.00585476	-0.000240901	0.0112458	-0.00578001	-0.0158111	0.00793716	0.00190479	-0.00169986	0.00723129	0.00375568	-0.00147034	-0.00490395	-0.000628667	-0.00109071	0.0148288	0.00820151	0.00843192	0.00907975	0.00295075	1.51796e-05	0.0147142	-0.00575334	-0.000490928	-0.0021557	-0.00263238
g_2154_ctg.000024F_1239245	0.00766025	-0.0102833	-0.00233846	-0.00499309	0.00514108	-0.00259947	0.000400735	0.00923776	0.00446107	-0.00246867	0.000261141	0.00446531	0.00536344	0.00511495	-0.00785635	0.00878018	0.00183422	-0.00969445	0.00149751	-0.00547595	-0.00173542	0.00287935	0.0118992	-0.00142917	-0.00305691	-0.0100552	0.0110309	-0.00426047	0.00138362	-0.000619244
g_4683_ctg.000024F_1267492	0.00555671	0.00534659	-0.0168255	0.000168411	0.0135597	-0.000171002	0.0104304	-0.00456053	0.00620928	-0.00751325	1.17439e-05	0.000605795	-0.00432374	-0.00770791	0.00517404	-0.00139029	-0.00240946	0.00303405	-0.00852501	-0.00197245	0.00901372	0.00212485	-0.00867043	-0.00954835	-0.00695746	-0.0018756	0.000441505	0.000305318	-0.00321083	-0.00105722
g_20235_ctg.000024F_1297187	0.00156715	0.0017704	-0.00087262	-0.00369239	-0.00686999	-0.00138304	-0.00137265	-0.000863142	-0.000158365	8.26412e-05	-0.0015633	-0.0116508	-0.0105403	-0.00809973	0.00647088	0.0017398	-0.00149344	-0.0052299	-0.0083293	-0.00820977	0.0113195	0.0121946	-0.00398942	-0.00421519	0.0219649	0.00314191	0.00494723	0.000742177	0.00665223	0.0291698
g_19388_ctg.000024F_1299202	0.000485797	0.00106565	0.0016828	-0.000409222	0.00249354	0.00107715	-0.00206723	-0.000376955	0.00461044	0.00216837	0.00925125	-0.000390759	0.00531389	-0.0112284	0.00634179	-0.00452413	-0.0160199	0.0057528	0.0101754	-0.0099342	0.000278412	-0.00299921	-0.000517486	-0.00393695	0.00862424	-0.0213269	-0.0180514	-0.0299344	-0.0152646	-0.00236671
g_5128_ctg.000024F_1300856	0.00421114	0.00638595	-0.0153592	-0.00199338	0.00926842	0.000392929	0.0162128	-0.00295461	0.0128562	-0.00375761	-0.0098498	0.00339794	-0.0039205	-0.00537763	-0.00214756	-0.00256709	-0.00152455	-0.00171006	-0.00145729	-0.00262815	0.0116371	-0.00629306	-0.0102905	-0.00783822	-0.00409383	0.00280098	0.00960485	-0.00453181	-0.00800484	0.00335323
g_6167_ctg.000024F_1342663	0.00569741	-0.0146687	-4.35519e-05	2.57853e-05	-0.00530782	0.00863317	0.0040712	-0.00405034	0.00258641	-0.00616103	-0.00297876	-0.000543852	0.000928899	-0.00580462	-0.00442228	0.000592358	0.00143563	0.00404572	-0.00564426	-0.0078343	0.00492148	-0.00239553	-0.00713362	-0.00749493	-0.00246296	0.00240403	0.00394358	-0.00716618	-0.00335461	0.00599165
g_4034_ctg.000024F_1351602	0.00498462	0.00509193	-0.0140793	0.00548486	0.0130552	0.00282466	0.00286657	-0.0112093	0.00332743	0.0106232	0.0206471	0.00682755	0.000833839	0.010374	0.000187897	0.0019464	0.00923007	0.0100056	-0.00442178	0.000845424	0.010324	0.00609453	0.00430764	0.00565851	-0.000771397	-0.00136232	-0.0061522	0.00532417	-0.0013922	-0.00411149
g_1885_ctg.000024F_1359121	0.00459767	0.00860842	-0.00920328	-0.00534342	-0.00384907	0.00856007	0.000950815	0.0129164	-0.0149995	-0.00252568	0.0115865	0.00102538	0.00299567	0.0162758	0.00678346	0.00926529	0.0108434	0.00785696	-0.0222291	0.00512056	0.00166665	0.0138842	0.00686095	0.0106481	-0.00497955	-0.00779939	-0.00276797	-0.00972201	0.00990646	0.00140162
g_1703_ctg.000024F_1366553	0.00481391	-0.00542477	0.00609059	-0.00281852	0.00416781	0.00189557	0.007615	0.00514468	-0.00337669	-0.00461657	-0.00396657	-0.011921	0.00171718	0.00340745	-0.00626831	0.00338883	-0.000603996	0.00156992	-0.0104046	-0.0179646	-0.00796541	-0.00452189	0.00739108	0.00406166	-0.00349137	-0.0090654	0.00232147	-0.0109498	-0.0165772	-0.00588011
nbis-gene-76_ctg.000024F_1385180	0.00983633	0.000435844	-0.00582083	0.000503374	-0.00477842	0.00650519	-0.00716319	0.0102288	-0.0132789	0.00331653	-0.00206049	-0.000274105	-0.00853859	-0.00195243	-0.00111833	-0.00111718	-0.0085194	-0.0079428	0.00823322	-0.00530342	-0.00123056	0.00230667	-0.00763655	-7.20925e-05	-0.00552591	0.00322315	-0.00552296	0.00350468	0.00343947	0.0110161
g_11116_ctg.000024F_1393340	0.0108652	-0.00251686	0.00230934	-0.0053114	-0.00324168	0.00570078	0.00212427	7.91186e-05	0.00401925	0.000211515	-0.00055048	0.00346184	-0.0172876	0.00124103	-0.0106734	-0.0021463	0.00538553	0.00247685	7.58289e-05	2.68838e-05	-0.00317138	0.00679859	0.00256898	-0.00346432	0.00232538	0.000662542	-0.0114035	-0.00327205	0.00332877	-0.00777057
g_7975_ctg.000024F_1433768	0.00901245	-0.00550982	0.00207726	0.000815924	-0.00551409	0.0128797	-0.0103772	0.0119291	0.00145943	-0.00629315	-0.00193282	0.00682955	0.0104634	-0.000969954	0.00427649	0.00482375	-0.00152807	0.00589323	0.0140841	0.00192806	0.00305023	-0.00295998	-0.0062706	0.000228073	-0.00284469	0.00628651	-0.0106814	0.00699748	0.0052585	0.0104687
g_14810_ctg.000024F_1443951	0.00565374	0.000934105	0.000736645	-0.0085766	0.00405407	0.00354184	-0.00871649	0.00146522	0.000774109	-0.00515998	-0.00215578	-0.000568127	0.00575359	0.0198869	0.00613794	-0.00181176	-0.0157949	0.00505186	-0.014046	-0.00303384	-0.0130437	0.00244316	0.0073898	-0.00309992	0.0178903	-0.00820268	0.0081913	0.00286633	0.00386574	-0.00926734
g_14066_ctg.000024F_1452205	0.0100197	0.00734535	-0.00381817	0.00302539	0.00469874	-0.00441146	0.00877457	0.0047103	0.00137243	0.00774868	-0.00311952	0.00389201	-0.00731265	0.000187265	-0.0032529	0.011402	-0.00156618	0.00351	0.0106819	0.00285825	0.00376913	-0.0112946	-0.0026582	0.00147395	0.00155396	0.000946706	-0.00142591	0.00214783	-0.00571747	-0.00319986
g_17861_ctg.000024F_1464886	0.00135142	0.000654909	0.000925863	0.00942559	-0.000620851	0.0130982	-0.00328439	-0.0060716	0.00871849	0.00526222	-0.0030921	0.00447143	0.000164608	0.00724994	-0.00250225	0.00255038	-0.00999307	0.00651647	0.0139575	0.00478963	0.0013684	0.0264135	-0.000808729	-0.00634906	-0.0171744	0.00623744	-0.00430925	-0.00450437	0.00120524	-0.0104567
g_2719_ctg.000024F_1469810	0.00201623	0.00436679	0.000492874	0.00506734	-0.00119977	0.0143804	-0.0113684	-0.0140174	-0.0076683	-0.00294012	-0.00558444	0.0022196	-0.0203958	0.00389773	-0.00527875	0.00460151	0.00589392	0.00936794	-0.000528727	0.00461542	-0.00283416	0.00552341	0.00820514	-0.00704655	0.00230983	0.00662821	-0.009203	0.0080996	-0.0114331	-0.0136236
g_13796_ctg.000024F_1474488	-0.004016	0.0138748	-0.002326	0.000744479	0.00499947	0.012366	-0.00505008	-0.00499655	0.00260182	0.011841	0.0012723	0.0111202	-0.0109011	-0.000953785	0.0120675	-0.0041576	0.00220305	0.00454579	0.010817	0.00554108	0.00976437	-0.00022654	-0.00343875	0.000310784	-0.00627669	0.0152647	-0.00341819	-0.00462353	0.00599429	0.00172198
g_5333_ctg.000024F_1476606	-0.00348984	-0.000802238	-0.0106963	0.00587211	-0.00217724	0.0199026	0.0143449	-0.00426964	0.0057449	0.0261138	0.0232459	0.00930093	0.00326602	0.0121515	-0.00239089	0.00679968	0.00638069	-0.00323094	0.00780652	-0.00127306	0.00475952	0.0016165	0.00423171	-0.000996207	-0.000338829	-0.00200155	0.0042479	0.00487539	0.00592335	0.00510675
g_4558_ctg.000024F_1479580	0.00368407	-0.0109017	-0.0069086	0.0118239	0.000708021	0.00489644	0.00698455	0.00496173	0.0138475	-0.0119322	0.00478809	0.000274739	0.0165161	-0.0139747	-0.00752934	0.00618921	-0.00522007	-0.00396472	-0.000164475	-0.00269903	-0.000535928	-0.00369528	0.000514557	-0.0176041	-0.00666483	0.019182	0.00345709	-0.00336553	0.0141531	0.0204869
g_20513_ctg.000024F_1483219	0.00854936	0.000163674	-0.0120967	0.0110745	-0.00469448	-0.00852754	0.00429095	0.00730007	0.00182165	0.00214053	-0.0013913	0.00323625	-0.00328572	-0.00235506	0.00150105	0.00273257	-0.00113789	-0.0032759	-0.00418175	-0.000529768	0.0069795	-0.00165119	-0.00378251	-0.0014409	-0.00268	-0.000473412	0.00569647	-0.00384053	-0.000122546	0.00558439
g_8057_ctg.000024F_1637761	0.00305144	0.00438765	-0.00359101	0.00072941	0.00609784	0.0261998	0.00710783	0.0114344	0.00833505	0.00056293	-0.0180432	0.0102492	-0.0030721	-0.000287117	0.00932187	0.00409722	-0.00843431	-0.00828458	-0.00107687	-0.00630198	-0.00244203	0.0138175	0.000562301	0.0010138	-0.0105482	0.00703233	0.004246	-0.0177987	-0.00929596	-0.00764923
g_12719_ctg.000024F_1662813	-0.00515952	0.0111081	0.0143823	0.00522197	-0.00926429	0.00318487	-0.00632089	0.00637112	0.00251082	0.00731596	-0.0019482	0.00644848	-0.00258991	-0.00687993	-0.00330214	-0.00331001	-0.00111827	0.00316093	-0.00672254	0.000467483	-0.00215073	0.0027142	-0.00254176	0.00851006	0.00119236	-0.00551555	0.00425368	-0.000707095	0.00167264	0.000832138
g_17759_ctg.000024F_1669073	-0.000316933	0.00312889	-0.00318348	-0.00133761	0.00211054	-0.00126842	0.00980926	0.00755582	0.00128583	0.00552008	0.0073085	-0.00894666	0.0225591	-0.00571627	-0.00757195	0.00666899	-0.00547709	0.0219014	0.0116284	-0.0251704	-0.037239	-0.00139988	0.00640394	-0.00436813	-0.0133538	0.00190907	-0.0292453	-0.0115928	0.0246669	0.0154554
g_9754_ctg.000024F_1673117	0.00795793	-0.0020833	-0.00718667	0.0065561	0.0130048	0.00399348	0.00415027	0.00647045	0.015341	-0.00160113	0.0019808	-0.0101087	-0.00802574	-0.0171041	-0.00781969	-0.00516801	-7.29501e-05	-0.0110189	-0.000105053	-0.00019339	0.00259305	0.00179343	-0.00740052	-0.0162968	0.00663685	0.0121506	-0.00271718	-0.0016492	0.0148471	-0.00356057
g_20470_ctg.000024F_1684230	0.0110512	0.00220985	-0.00291724	-0.00699694	-0.00604615	0.00650797	-0.000186799	-0.00264541	0.00349383	0.00296469	-0.00277416	-0.000769224	-0.00361995	0.00408345	-0.00319131	-0.000341998	0.00232309	0.00591109	-0.00624372	-0.00115363	0.000205644	-0.00368809	0.00250826	0.00055095	-0.00224491	-0.00492393	0.000338025	-0.00278211	0.00702201	-0.00516648
g_8486_ctg.000024F_1698961	0.00625229	0.0137333	0.0051559	-0.00444676	-0.0026442	-0.00220338	0.00371219	-0.00429747	-0.00136052	0.0014941	-0.00360035	0.000416328	-0.00239366	-0.00105117	-0.0052751	-0.00766582	0.00273015	-0.00168406	-0.00694184	0.00307434	-0.00433534	0.00142869	-0.00466985	0.000674522	0.00239463	-0.0032557	0.00833792	-0.0150545	0.00851755	-0.00394287
g_8163_ctg.000024F_1706017	0.00636346	0.0017291	0.00414057	8.04605e-05	0.00318248	-0.000525018	0.00925044	-0.00131991	0.00180626	0.00419343	0.00446459	-0.00960221	0.003902	0.0121391	0.00675044	0.0127429	-0.000736537	0.00310911	-0.00604931	-0.0142408	-0.00908859	-0.0100321	0.00870003	0.0148276	0.00960386	0.0110141	0.0196762	-0.0192986	-0.0241837	-0.00580059
g_22861_ctg.000024F_1708554	0.000440856	-0.00626175	-0.0101574	0.00211852	0.0116743	0.0210372	0.00538639	-0.013581	0.00233476	-0.00985621	-0.00529263	0.00848131	-0.00787842	-0.0067862	0.0111381	-0.0162429	-0.00799592	0.0034782	-0.00478802	-0.00458643	0.00382756	-0.00322331	-0.00915928	0.00650367	0.00295488	-0.00546957	-0.0028943	-0.00306487	-0.00903046	0.00094986
g_23584_ctg.000024F_1746667	0.00274558	-0.000814704	-0.0084837	0.00384568	0.00640763	0.00157657	-0.00826922	-0.000887841	-0.0130194	-0.00130217	-0.0100249	-0.00210493	-0.0143809	0.00378165	-0.00463291	-0.00976183	0.0194359	-0.00292199	-0.0118966	-0.00657116	-0.0224606	0.00171765	0.017468	-0.00116538	0.00764178	0.00130682	-0.0078909	-0.000996884	-0.0163661	0.0134613
g_22594_ctg.000024F_1808321	0.00731197	0.0053265	-0.00592323	-0.00372988	-0.00481727	-0.00021055	-0.00257022	0.00429119	0.0157266	-0.0110058	0.00829969	0.00544129	0.00322	0.00402495	0.0123905	0.00564139	-0.00345108	0.0118034	0.00251771	-0.00253432	-0.0215706	-0.0180501	-0.00111718	-0.00801118	0.0038562	-0.00267961	0.00617687	0.00576596	0.00373438	0.00563895
g_9142_ctg.000024F_1827923	0.0101223	-0.00394961	-0.0102403	-0.00527801	-0.00206185	-0.00460171	-0.00344857	0.00121414	0.00132413	0.0121689	-0.00880896	0.0021092	-0.00886298	-1.35738e-05	-0.000917906	0.00451305	-0.00113582	-0.00274859	-0.00266311	0.000839311	-0.00326991	0.00264318	-0.0106886	-0.00284269	0.0080494	-0.00184089	-0.00447523	0.00374798	0.00377057	0.00161121
g_27125_ctg.000024F_2033309	0.0102515	-0.000977356	-0.00894724	0.00685639	-0.00477398	-0.00697109	0.0028216	-0.00254993	-0.00563648	0.00541257	-0.00704843	0.00365263	0.00157273	-0.00267016	-0.00123126	-0.00548777	0.00219356	-0.000184981	0.000571982	-0.00727296	-0.00159374	-0.00358816	0.00646146	-0.00571506	-0.00729589	-0.000987997	0.000662646	0.00524476	0.00578675	0.00112301
g_8784_ctg.000024F_2038260	0.00665324	0.0146894	-0.00112842	-0.00366575	0.00164981	0.00129823	-0.000266329	-0.00438034	-0.000192789	-0.00222132	-0.00134683	0.00395554	-0.00435465	0.00499674	0.00642999	0.00131779	-0.0004521	0.00593856	-0.00383675	-0.00205127	-0.00824418	-0.00732676	0.0107378	0.00877637	-0.00163184	0.00342818	-0.00474343	0.00306226	-0.00581214	0.00812299
g_18215_ctg.000024F_2043535	0.00617788	0.0155927	0.0040476	-0.00542599	0.00355505	-0.00167301	0.0084236	0.00217652	0.00262581	0.0027715	-0.00155091	-0.00251319	0.00318605	0.000426714	0.000545833	-0.00286722	0.00338156	-0.00431182	-0.00514812	-0.00136051	-4.18133e-05	-0.00113931	0.00386864	7.22731e-05	-0.000918587	0.00211978	-0.000951151	0.00208197	-0.00499113	-0.00094743
g_20865_ctg.000024F_2057372	0.0101476	-0.00276643	0.0030186	0.0125225	-0.00268803	0.000960201	-0.00146672	-0.00183692	-0.000473388	-0.00521419	-3.84968e-06	-0.00505354	-0.000343606	-0.00298105	0.00137383	0.00571106	-0.00740092	-0.00133261	-0.0032291	0.00388254	0.00301565	0.00695698	0.011237	0.00170667	-0.0013599	0.00215175	-0.000203511	-0.000943651	0.00440929	0.00337177
g_6446_ctg.000024F_2068548	0.00576617	0.0099617	-0.0125671	-0.00570388	0.00439127	0.00972679	0.00393104	0.0066059	0.00478615	0.00556977	0.00253043	0.00605796	-0.00394265	0.00732	0.0166738	0.0026405	0.0051333	6.63223e-05	-0.00433128	-0.00290908	-0.00455871	0.00543422	0.00198454	0.00632271	-0.00151555	0.0023887	-0.00655075	0.00361173	-0.000324648	-0.00526919
g_810_ctg.000024F_2079241	0.0106386	-0.00279917	-0.00482129	0.00683136	-0.00729663	-0.00685525	-0.00305365	-0.00611695	-0.00181956	0.00307617	-0.00267569	-0.00346014	-0.00209217	0.00219943	-0.000929971	-0.00174288	-0.000273749	-0.00497157	-0.00647561	0.00055791	0.00717453	-0.00571358	-0.0103092	-0.00082417	0.000596834	-0.00710823	0.00771639	0.00418979	0.00376962	0.00544173
g_5689_ctg.000024F_2196927	0.00801319	0.00169538	-0.00953677	0.0120305	-0.00529476	0.00295348	0.0039662	0.000975596	0.00514001	-0.00286523	-0.00348589	-0.0112118	-0.00640105	0.00205291	-0.00669446	-0.00159026	-0.00525137	-0.00515254	-0.00253825	0.000201336	0.00478484	-0.00785003	0.0131448	0.00598678	-0.00388913	0.000659369	-0.000864896	-0.00515084	0.00132057	-0.0111109
g_504_ctg.000024F_2203309	0.00765967	0.00261054	-0.0164842	-0.0055016	-0.00182784	-0.000858535	-0.000856067	0.00616996	0.00300525	0.00667558	-0.00376324	0.000376233	-0.0117274	0.00233558	-0.00546049	0.00265835	-0.00204253	0.00688522	0.00608603	-0.00202624	-0.00602518	0.00927373	-0.00181376	0.000347431	0.00856293	0.00367777	0.00479484	0.00643637	-0.00511411	0.00626688
g_11840_ctg.000024F_2231363	0.00955278	0.00286107	0.00172775	0.0149248	-0.00429942	-0.00352079	-0.00341849	-0.00962651	-0.00495759	-0.00941112	0.00463514	0.00291784	-0.00106364	-0.00343213	0.00566657	0.00150988	-0.00464518	0.00190869	0.00632766	-0.000764597	-0.00382947	-0.00370195	0.00845908	0.00178768	-0.00349749	0.000580115	-0.000810032	-0.000138103	0.00773582	-0.00263503
g_6808_ctg.000024F_2236368	-0.00155722	0.0149771	-0.00651456	0.00045062	-0.0126795	0.00442287	-0.00543482	0.00642815	0.0114917	0.00289162	0.000677612	-0.00376814	0.00934159	0.00161177	0.00395957	0.00772999	-0.0105962	0.000315772	0.00442711	0.0170033	-0.0039114	0.00234025	0.00154761	-0.00331869	-0.00658317	-0.00277728	-0.00359665	-0.00685506	-0.00376928	0.00249917
g_5406_ctg.000024F_2241869	0.00740985	-0.000961513	0.00143406	-0.0168386	-0.0173587	-0.00159051	-0.00911534	-0.00207435	0.000880691	-0.0092623	0.00226918	0.00679507	-0.00402831	0.00274949	0.00796995	0.00458638	-0.00141131	-0.0036581	0.0146242	-0.000988433	0.00373798	-0.00293235	-0.00393187	0.000382224	0.00334195	0.00037007	-0.00108027	0.00389853	0.00542337	0.00634189
g_1826_ctg.000024F_2332206	0.00368484	-0.00512249	-0.000341486	0.00434998	-0.0100909	0.00524482	0.00334863	-0.00504762	-0.0112686	-0.00900743	0.00531729	-0.0047429	-0.00549056	-0.00556917	-0.0142301	0.00814033	-0.00405506	-0.00201903	-0.00264757	-0.0144939	0.00761341	0.00292531	0.00396262	-0.0108061	0.0195711	0.0116005	0.00182188	0.0121859	-6.9475e-05	-0.00689762
g_21096_ctg.000024F_2460039	0.00815611	0.0106417	0.00753165	-0.00220928	0.00409103	0.00520619	-0.00195812	0.00285495	0.00825086	0.0069579	-0.00496744	-0.0060363	0.00694918	0.000469552	0.00862641	-0.00105532	0.0011261	0.00312876	0.0022076	0.00754124	-0.00413342	0.00466214	-0.00835726	0.00490836	-0.00292007	-0.000474649	-0.0015066	0.00523343	0.00247649	-0.0064722
g_14459_ctg.000024F_2486802	0.00598607	0.0155079	-0.00180299	0.00201959	4.30677e-05	-0.000872385	-0.00426797	-0.00198505	0.00601562	-0.00256901	0.00987418	-0.0045277	0.00406489	-0.00470531	-0.000857529	0.000728862	-0.00727028	-0.00639673	-0.00245998	0.000522499	0.00374323	0.0057278	-0.00254623	-0.00286376	-0.0048589	0.0101428	0.000944868	-0.00115655	-0.00296644	0.000634545
g_23526_ctg.000024F_2499259	0.00637112	-0.0116744	0.0124184	0.00308394	0.00197924	0.00356807	0.0017495	0.00738825	-0.00560187	0.000156637	-0.00237098	-0.00214882	0.00757663	-0.00649506	-0.00470584	0.00725188	0.002463	0.000329372	0.00971628	0.00524325	-0.00120413	-0.0103421	-0.00326301	0.000611787	-0.0073985	0.00503565	-0.00435797	0.00558434	0.00666572	0.00120103
g_27190_ctg.000024F_2506269	0.00268632	0.00938621	0.00558131	-0.0205583	-0.00811008	-0.00752421	0.0115457	0.00500416	0.00172878	-0.00357036	0.00576967	-0.00338969	0.00140903	0.00306532	0.00309718	0.00362966	0.0010601	0.00854887	-0.00362933	0.0117649	-0.00685568	-0.0085894	0.00528948	0.00313666	0.00282531	-0.00274074	0.00278447	0.00207971	0.00330518	-0.00362085
g_7541_ctg.000024F_2511747	0.00891658	0.0117868	-0.00119219	-0.00375376	0.00414887	0.00346213	0.00212807	0.00311061	-0.00912182	-0.00260493	0.000500833	0.00299307	-0.000108441	0.00247904	-0.00430901	0.00321366	-0.00120247	0.00434919	-0.00255765	-0.00128237	0.00968753	-0.000795173	0.00524892	-0.00233013	-0.00601184	0.00672884	-0.00164627	0.00158774	-0.00199608	-0.00294343
g_20102_ctg.000024F_2543495	0.00742373	-0.0102212	-0.00262179	-0.0082685	0.0137142	-0.00709787	-0.00438687	0.00990555	0.00187405	-0.00766799	0.0044808	0.00899033	-0.00479166	0.00809349	0.0014171	-0.00256616	0.00203789	-0.00936211	-0.0108951	0.00291058	-0.00751915	-0.00127608	0.00129897	0.00156012	-0.000432867	0.00386357	-0.00255263	-0.00258816	-0.000652121	0.000596941
g_496_ctg.000024F_2552066	0.00338113	0.00220553	-0.00604354	-0.00208142	0.0032793	0.00620648	0.0110995	-0.00145027	0.00572329	-0.00493483	-0.00142049	0.000562664	0.0143233	0.0253563	-0.00693236	0.00240055	-0.011971	-0.0034813	-0.0131816	-0.0222088	0.00329585	-0.00364852	-0.00825983	-0.00324822	-0.0243142	0.00892416	0.00812177	-0.0287085	0.00951518	0.0165341
g_15983_ctg.000024F_2554946	0.00552876	-0.00531318	-0.0114541	-0.00763581	-0.0125485	0.0135642	0.00128589	0.0174057	0.00451928	-0.00693963	0.00368241	-0.0019151	0.00132723	0.00384018	0.00553414	-0.00609254	0.00548085	0.00170148	-0.0122099	-0.00129493	0.00234308	0.00395517	-0.00192412	-0.00564471	-0.0127792	0.00451167	-0.00976402	0.000257872	0.00367434	-0.00855514
g_8257_ctg.000024F_2558211	0.0016768	0.0169993	-0.00746819	-0.00140768	0.00153938	5.72812e-05	0.00296933	0.00307254	4.37228e-05	-0.00489598	0.0145045	-0.00583881	0.00097305	0.00137203	0.0011318	-0.00271814	-0.00171875	-0.00911141	-0.00794646	0.00396459	-0.00515297	-0.0032741	0.002729	-6.34797e-05	0.00198746	-0.0054348	-0.0024868	-0.00823326	0.000700676	0.00911302
g_7446_ctg.000024F_2561875	6.87558e-05	0.00409889	-0.0111109	0.00446721	0.00332197	0.0201535	0.0207563	-0.00705077	-0.000157695	0.0169594	0.0218418	0.0183533	-0.00414474	0.00202252	0.00108445	-0.00234137	0.00542473	-0.00596913	-0.00195425	0.00848408	0.00574018	0.00345591	0.00173969	-0.000387532	0.00350327	-0.00480712	-0.0053194	-0.000149363	0.00854543	0.0054239
g_15444_ctg.000024F_2566724	0.00179863	0.005322	-0.00441829	-0.00595908	0.00554599	0.00270759	0.0313953	-0.0104961	-0.0135752	-0.0196688	0.00407233	-0.00930203	0.00133045	-0.00466352	-0.00672041	0.0150727	-0.00756828	-0.00485089	0.00192457	0.00208527	-0.00158184	0.00941067	0.00819904	0.0155924	-0.00341489	-0.0094525	-0.00650069	0.00272422	-0.00319571	-0.00329729
g_21294_ctg.000024F_2570962	0.00877333	-0.00906894	0.00901972	0.00435673	-0.000897483	0.0071561	0.00526475	0.0105175	0.00698459	-0.000528934	-0.00224562	-0.00410362	-0.000565079	-0.00163179	-0.00029165	-0.00570058	0.0010869	-0.00288331	-0.00541809	-0.000784547	0.00102685	0.00398205	0.00512078	0.00518082	-0.000478931	0.00037183	0.00141127	-0.00286817	0.00463463	-0.00135368
g_21625_ctg.000024F_2578344	0.0104292	-0.00706968	-0.00604289	-0.00930741	9.38025e-05	-0.00153882	0.00377126	0.00371599	-0.000189025	0.00631338	-0.0042741	0.00216874	0.000408534	-0.00356416	-0.00279874	-0.00222601	0.00306437	-0.00349698	0.000278366	-0.001627	0.00228366	-0.002037	0.0021096	0.000710948	0.0032994	-0.00202518	-0.00393324	-3.03156e-05	0.00415752	-1.15394e-05
g_3848_ctg.000024F_2590352	0.00676614	0.0108308	0.00161211	-0.00611174	0.00739979	0.000209182	0.00216039	0.012978	0.00583524	-0.00358563	-0.00041445	0.004805	-0.00528674	0.0106559	0.0133887	0.000519457	-0.00256479	0.0129685	0.00210288	0.0143937	0.0135048	0.00145383	0.00299712	0.00430848	-0.00292916	0.000730004	-0.0027077	-0.0133923	-0.00429059	0.00117326
g_16745_ctg.000024F_2603820	0.00913477	-0.00731613	-0.00738034	-0.0103801	-0.00563201	0.0051632	-0.0101967	-0.0070552	-0.00236901	0.00418477	-0.00225161	-0.000398251	-0.00478095	-0.00378047	-0.002028	-0.000556134	-0.00185219	-0.00217939	-0.00398132	0.00154663	-0.00437253	0.00131744	-0.00716287	0.00148562	0.00410818	-0.00177485	0.000400297	0.00228814	0.00682876	-0.000330244
g_13266_ctg.000024F_2612494	0.00814584	0.00921675	0.00515007	-0.00618645	0.00412741	-0.00630474	0.00118924	0.00422654	-0.0142535	-0.00237351	-0.000544217	0.00129375	0.0128709	-0.00108146	-0.00486361	0.000525112	0.012043	0.00245278	-0.0077568	-0.00761394	-0.000128966	-0.00937489	-0.0026586	-0.00701322	0.000132689	-0.00398863	0.000343198	0.00226194	-0.00183044	-0.00206045
g_20863_ctg.000024F_2615075	0.011922	0.00222257	-0.000347802	-0.000137399	0.00291609	-0.00571784	0.00167666	-0.00408416	-0.00285308	-0.000840183	0.00821966	-0.00448169	0.00241038	0.0015557	0.00796625	-0.00127781	0.00204892	0.000433464	-0.000459403	0.00554186	0.00109296	-0.00520187	-0.0033824	0.00214586	0.00479219	0.00155204	0.00131918	0.00451092	0.0016075	-4.99542e-05
g_2217_ctg.000024F_2619980	0.00442436	-0.00140638	-0.00429928	-0.0165892	-0.0200403	0.00824481	-0.00332424	-0.00959324	0.0101223	-0.00347724	-0.00324561	0.0103576	-0.00419816	0.00251004	0.00149264	0.00624223	-0.00324792	0.00518507	0.0115903	0.000891902	-0.00690616	-0.00968653	-0.00214584	0.00656864	-0.00113686	0.0100858	-0.00635712	0.00628709	-0.00400847	-0.00452393
g_18511_ctg.000024F_2627668	0.00581726	0.00726045	-0.00562894	-0.00807844	-0.00556824	0.0131927	-0.00527155	0.00495857	-0.000498351	-0.012351	-0.0109735	-0.00250522	0.0056524	-0.00965425	-0.00643464	0.00130956	0.00771317	0.00505785	0.00502877	0.0155623	-0.000113639	0.00617613	-0.00794952	-0.0156458	0.0031267	-0.00577902	0.00428681	0.00394184	0.00550179	-0.00284389
g_25588_ctg.000024F_2631483	0.00425999	-0.000486757	0.00170058	0.0122048	-0.00765733	0.0152108	-0.00899272	-0.0083554	-0.0116104	0.000527896	-0.00156571	-0.00097443	-0.00306305	-0.00588563	-0.016753	0.00378042	-0.00724404	0.0115846	-0.00174807	-0.00258497	0.000236904	0.00395051	0.00171767	-0.00280491	-0.00186192	-0.0014121	-0.0109168	-0.0132128	0.0140786	-0.00835404
g_21631_ctg.000024F_2638703	0.00623657	0.0137882	0.00112978	-0.00686114	0.00261575	0.0020354	-0.00281664	-0.00472365	-0.00245847	0.00784889	0.00296042	0.00213651	0.00538022	0.00220391	-0.00609171	-0.00652798	-0.000178948	-0.000700755	-0.00357742	0.00632181	0.000526173	-0.00609305	0.00031241	0.00529266	0.00770781	0.00028333	-0.00163083	-0.000398144	0.00493189	4.66002e-05
g_9186_ctg.000024F_2650888	-0.00150904	0.00422539	-0.000103664	0.0041754	-0.00616931	0.00153184	-0.00120857	0.0174237	0.00808362	0.0104226	-0.00150255	-0.00829387	0.0150322	-0.00857421	-0.00713269	0.00730065	-0.0010892	0.0177572	0.0185871	0.0116695	-0.0141029	-0.000721259	0.00228964	-0.000676642	-0.00918158	-0.00260214	-0.025462	-0.00359507	0.0353458	0.0125087
g_9244_ctg.000024F_2659977	0.00961157	0.00237622	0.00059684	-0.000366961	-0.00195937	-0.00754428	0.000219922	-0.0130094	-0.00119498	0.000802478	-0.000379334	0.0164277	0.0179127	-0.00642546	0.00101722	-0.012105	-0.000327422	-0.00102658	0.00724344	-0.00945538	-0.00668533	8.01192e-05	0.0130038	-0.00417374	0.0155819	0.0062727	0.00251899	-0.000689525	-0.00933506	-0.00350951
g_3594_ctg.000024F_2682998	0.00969177	0.00191425	-0.00939498	0.00800176	0.00595713	0.00341826	-0.00934155	0.00412147	0.00103409	-0.00172716	0.0010998	-0.00103019	-0.0107353	-0.0048927	-0.00749276	-0.00175178	0.00297776	1.06581e-05	-0.0082389	-0.00574656	0.00179377	0.0120976	-0.00498314	-0.00264391	0.0091781	0.00682451	-0.00780834	0.00202901	0.00382424	0.00164305
g_23156_ctg.000024F_2701038	0.00518182	0.00349637	-0.00442808	-0.00243665	0.00411089	0.0191832	-0.00734678	-0.00101623	-0.00754569	-0.00321088	0.0085714	-0.0160823	-0.00735421	-0.00651319	-0.0184712	-0.0167215	-0.00337039	-0.0190105	-0.00237713	0.00154839	-0.00613275	-0.00929417	-0.0142988	-0.00692879	-0.00683909	-0.0043968	-0.00723372	-0.0118117	-0.0189142	0.00633611
g_26455_ctg.000024F_2715891	0.00602399	-0.00472157	-0.00640712	-0.00902303	0.00962225	0.000830123	-0.0149286	0.00475599	0.00342929	0.00311248	-0.00995624	0.00140401	0.0168154	-0.0056179	-0.00553818	0.0091045	-0.00551707	-0.00707384	0.00195708	0.00616197	-0.00637189	0.0226935	0.0012575	0.00847433	0.00451899	-0.0126119	0.00561956	-0.011057	-0.0140654	0.00231479
g_4371_ctg.000024F_2722321	0.00864862	0.000431662	-0.0143662	0.00254742	0.00631484	0.0124787	0.00481213	-0.0013898	0.00343264	0.00686449	-0.00303911	0.0112048	-0.000842889	0.00177813	0.00825096	0.00442923	0.00369897	0.00123471	-0.00012746	0.000619629	-0.000787239	0.00159881	0.0016751	0.000103241	-0.00667128	0.000564879	0.000288054	0.0015027	-0.00550544	-0.00414892
g_13415_ctg.000024F_2743271	0.00909145	0.00824473	0.00669725	-0.00229256	0.00432588	0.00483144	-0.00907971	-0.00482071	0.00426173	0.000864962	-0.00594529	-0.00350955	0.00900968	-0.0079817	-0.00626365	0.010832	0.00396006	0.000882602	-0.000114222	-0.00581949	0.000767666	0.00169644	-0.0100402	-0.00237776	0.00205205	-0.00685618	-0.00690555	0.000233548	0.00503135	-0.000468674
g_2939_ctg.000024F_2744214	0.0101568	0.00626574	0.00730731	-0.00497666	0.00536675	0.00278185	0.00151967	-0.00147728	-0.00159262	0.0032857	-0.00746252	-0.000750588	0.00647641	-0.00761556	-0.00852676	0.00654576	0.0072964	-0.00140244	0.00302025	-0.00711134	0.00301679	-0.00348348	-0.00109064	-0.00781091	0.00262737	-0.0051286	-0.00825981	0.00945497	-0.00232197	-0.00389281
g_19331_ctg.000024F_2747743	0.0104097	0.00636633	0.00575348	-0.00473212	0.00912295	-0.000430244	-0.00200405	-0.00320781	-5.31099e-05	0.00423636	0.00199549	-0.003387	0.00559608	-0.00374658	0.00627676	-0.00298321	0.0029007	-0.000340414	-0.00495149	-0.00471014	0.00442545	-0.00187761	-0.00275478	-0.00599481	-0.00574102	-0.0066898	0.00125694	0.00190893	0.000463746	0.00756623
g_11852_ctg.000024F_2755990	0.010221	-0.000928854	-0.00564075	0.00952054	-0.00476234	-0.0027926	-0.00390796	0.00949012	-0.00799213	0.000203472	-0.00946222	0.00473978	0.00571631	0.00754274	-0.00272988	0.00364124	0.00617392	-0.00304605	0.00514673	-0.00300685	-0.0056126	0.00718592	0.00941	-0.000273885	-0.00951645	5.0902e-05	-0.00306712	0.00584854	0.00607752	0.00370972
g_21040_ctg.000024F_2762725	0.00965786	0.00288999	-0.00160624	0.0107687	-0.00455236	-0.0114157	0.00726019	-0.000289971	0.00242178	0.006806	-0.00367127	0.00599731	0.0030087	0.00280772	0.00194718	-0.0014329	0.006641	0.00369309	0.00384028	0.00340091	0.0097822	0.00453129	0.00322966	0.0031746	-0.00266522	0.00109387	-0.0106245	-0.00548705	-0.0101805	-0.00107024
g_26965_ctg.000024F_2765683	0.00972792	0.00557382	0.000978164	-0.00775004	-0.00289508	-2.44186e-05	-0.0102279	-0.0106384	0.011662	-0.00258686	0.00155968	0.00450651	0.0122666	-0.00374831	0.00446633	0.0044226	-0.00211323	0.0058374	0.0096046	-0.00160135	0.00538813	-0.0100372	0.00234112	0.00159906	-0.00180474	-0.00228879	-0.00189699	0.00675788	-0.00105204	-0.000407525
g_4093_ctg.000024F_2769264	-0.000758823	-0.0114431	-0.00358612	-0.00583705	0.00113718	0.000209328	-0.00320636	0.00912425	-0.0177671	-0.00825958	-0.00160453	-0.00762059	0.0152808	0.00629769	0.0119625	0.0135086	-0.00676293	-6.1355e-05	0.00948837	0.0278796	0.0106637	0.0086872	-0.00203521	-0.0036261	-0.0135516	0.0234128	-0.00837675	-0.000437284	-0.00913431	0.00387035
g_27207_ctg.000024F_2773388	-0.000942445	-0.000379019	-0.00352644	0.00433106	0.010468	0.0115777	0.00502383	-0.0153136	0.0103709	-0.011985	-0.00340972	0.000860493	0.0133534	0.0402293	-0.0176471	-0.00956356	-0.000635599	0.0023705	0.0105152	0.0139031	-0.00624346	0.000472434	-0.00555283	-0.00477011	0.0110909	0.0141656	0.00997387	-0.00810794	0.0119401	0.00244422
g_13939_ctg.000024F_2775488	0.00908965	0.000133878	-0.00735878	0.0120475	-0.00961918	-0.000735292	-0.0110892	-0.0134467	-0.00199815	-0.00306324	-0.00363223	0.000586104	0.00407139	0.00279289	0.00260895	-0.000368223	0.00258957	-0.00712437	-0.00366544	-0.00132112	-0.00113856	0.00316052	0.00736235	-0.00179789	-0.00428716	0.00513903	-0.0015344	-0.000874963	0.00441698	-0.00493466
g_3003_ctg.000024F_2781705	0.00677951	-0.00799806	0.0115213	0.00125494	-3.15167e-05	0.00929985	0.00048746	0.00946142	0.00277691	0.00662191	-0.0137556	-0.00436847	0.0157438	-0.00594379	0.00530594	-0.00302262	-0.000748944	0.00244867	0.00880905	0.00510482	0.00965079	-0.00350324	-0.00517804	-0.000509249	0.000147784	0.0124847	-0.00556409	0.0142927	-0.00197629	-0.00534376
g_19361_ctg.000024F_2783667	0.000108288	0.00331957	-0.00347688	0.00249438	0.00206054	0.0250895	0.00350823	-0.00976577	0.00374227	0.0051473	0.0102618	0.010447	-0.00544185	0.00134088	0.010126	0.00803544	0.00260429	-0.0104192	-0.0150994	0.00376486	0.00043132	0.00885906	0.00726068	-0.0116504	0.0117106	-0.000817373	-0.00993156	-0.00579794	-0.000808429	0.00568419
g_20287_ctg.000024F_2786522	0.00346475	0.00763316	0.00430083	-0.00344784	-0.00532221	0.0213685	0.00151543	-0.00681471	0.00237715	0.00509833	-0.0036346	-0.00105447	0.00454448	-0.0131732	-0.0048609	-0.0202309	-0.00720773	0.00623046	-0.00313259	-0.00443864	-0.00362909	0.000485277	-0.0065547	0.0154872	-0.0141364	0.00803379	-0.00280013	0.00740511	0.00617805	0.00936666
g_20351_ctg.000024F_2796134	0.0107933	-0.00489458	-0.00239811	-0.00330169	0.00175707	0.00568556	-0.00718211	-0.0127747	0.00788638	0.00787472	0.00112254	-0.00408199	-0.00193679	-0.00121336	-0.00494988	0.00180806	-0.00536049	0.00357747	0.00149484	0.00446636	-0.000115188	-0.00115822	0.00317465	-0.00537794	-0.00152041	0.00421947	0.00491334	0.00192811	-0.00337696	0.00064185
g_4935_ctg.000024F_2802752	0.0101991	-0.00294897	-0.00262842	0.00342351	-0.00193753	-0.00198721	-0.00400426	-0.00569077	-0.00201962	0.00503976	0.00280143	-0.00701654	0.0151658	-0.00755384	0.00361369	0.00488806	0.0125636	0.00979725	-0.00856044	-0.00870661	-0.0029703	-0.00165015	0.00391231	0.00669126	0.00282436	-0.00191467	-0.00633047	-0.0142382	0.00355505	0.00409536
g_16790_ctg.000024F_2820196	0.0100847	-0.00767711	-0.00547128	0.00674589	0.00480993	0.00248362	-0.002457	0.00566378	-0.0032803	-0.000713178	0.00280534	-1.9424e-05	0.00199158	-0.00716938	-0.00300545	-0.00128058	0.00550875	6.21546e-05	-0.00582643	-0.00909711	-0.00556667	-0.00513342	0.00582083	-0.0032633	0.000838175	0.000955217	0.00156672	0.00117316	0.00248117	0.00223527
g_23640_ctg.000024F_2842270	0.00266794	0.0040773	0.00620204	0.0173291	-0.000184829	0.0137497	-0.0138928	-0.0125021	0.00952943	-0.00999263	-0.0051036	-0.00221715	-0.0032837	-0.0041113	-0.0038709	0.00183773	0.0136239	0.000670897	0.00893989	-0.00950003	0.00922472	-0.00578312	0.000768427	0.00598716	-0.000363468	-0.000915165	-0.000557027	0.00806925	-0.00378088	-0.00219083
g_14396_ctg.000024F_2884606	0.00895545	0.00695601	-0.0112075	-0.0045755	0.00301642	-0.00244562	-0.00592012	-0.00440347	-0.0121458	0.00750622	-0.00158992	0.00189721	-0.000749286	-0.00141308	-0.000215314	-0.00701511	0.00652197	0.0039023	0.00723017	-0.0036779	0.000597807	0.000645623	-0.00783252	-7.74431e-05	-0.00660153	-0.00185124	-0.00605171	0.00145827	0.00384051	0.00386483
g_11431_ctg.000024F_2898592	0.00121788	0.0145205	-0.00634326	0.00946832	-0.000639123	-0.00210374	-0.00607969	-0.00742726	-0.00151723	0.00322654	-0.00848546	-0.0120533	-0.00921147	-0.00906499	-0.00576658	-0.00707903	0.00428414	0.00362966	0.00273338	-0.000126539	-0.000534879	-0.010295	-0.000738935	-5.04733e-05	-0.00515238	0.0113807	-0.00659381	0.000971248	-0.000450697	0.00112763
g_9802_ctg.000024F_2902222	0.0103432	-0.00213139	0.00229476	-0.00516342	0.00140766	0.0120383	-0.013378	-0.0131193	-0.00777117	-0.000382313	0.00268327	-0.000510198	-0.00117185	-0.00208781	-0.00626872	0.00415985	0.000973965	-0.000463945	0.00467405	0.00145772	-0.000157344	0.00271099	0.00116965	0.00137107	-0.00282097	0.00195568	0.00414829	6.22835e-05	-0.0061421	0.00117679
g_25151_ctg.000024F_2910395	0.00682627	0.00585464	0.00279049	0.00271065	0.00475261	0.0107227	-0.0124369	-0.0164871	-0.0100704	-0.00340387	-0.00244364	-0.00568707	-0.011746	-0.00578699	-0.0189807	-0.00245422	0.00061328	-0.00188067	0.00131684	0.000709364	-0.00871982	-0.00441561	-0.011788	-0.00412063	0.0071142	-0.000909032	-0.00208116	0.000311074	0.010711	-0.00891754
g_23391_ctg.000024F_2916152	0.00752767	-0.00174782	0.00987682	0.000406727	0.0059233	0.00560691	-0.00588411	-0.00980526	0.00363192	0.000484009	-0.0084821	-0.00181717	0.00292675	-0.00013479	0.00540795	-0.00838683	-0.00723847	0.00578694	-0.00418789	-0.0127712	0.00905316	0.00444164	-0.0132581	-0.0153996	-0.00153908	-0.00739238	-0.00334043	-0.0157139	-0.0081152	0.00440647
g_15374_ctg.000024F_2919191	0.00735665	0.00171592	-0.0125035	0.00454013	0.00237945	0.0113578	0.00373232	-0.0147326	-0.0032986	-0.0131236	-0.00923182	0.00318343	0.0102443	-0.0118698	0.0112285	-0.00926795	0.00567566	0.0061798	0.00146213	-0.00505338	-0.0086952	0.00444936	0.00447038	0.00101145	-0.000987567	0.00203592	0.00497697	-0.00462489	-0.000353713	-0.00611779
g_6538_ctg.000024F_2955280	0.00951394	0.00103849	-0.00746157	0.00231818	0.00515198	-0.00732532	-0.00830223	-0.00077854	-0.000737071	0.000709522	0.00573211	0.00636197	0.00285516	-0.00170714	-0.01355	0.0102028	0.0116347	0.00340551	-0.0117987	-0.00640579	0.00544645	0.00885551	0.00603482	-0.00349919	0.00285453	0.00771564	-0.00217005	-0.0147347	0.0148047	-0.00062016
g_1410_ctg.000024F_2966358	2.80813e-05	0.0157573	-0.0113639	-0.00682301	-0.0011348	0.00177531	0.00299474	-0.00524774	0.00462937	-0.00152584	0.00241022	-0.00541839	0.00203836	-0.00297201	-0.00628476	-0.00708463	0.000265415	-0.0138513	-0.00458412	0.00501864	-0.00506087	-0.0025488	0.00462189	0.00297664	0.00130235	-0.000908295	0.000333291	-0.0116413	-0.00455876	0.000734195
g_19120_ctg.000024F_3036567	0.00883022	-0.00679438	0.00881307	-0.00285013	0.0110878	-0.00520141	-0.00338904	0.0030855	-0.00687476	-0.00159048	0.00675836	0.00687392	0.00400976	0.00393591	-0.00216644	0.00604029	-0.00354688	0.00939162	0.00135304	0.00232383	-0.00139797	0.00283336	-0.00258858	-0.00510551	0.00983159	-0.00194915	-0.00479243	-0.00677377	-0.0136166	0.00888622
g_4985_ctg.000024F_3045372	0.0110582	-0.00202159	0.00574367	-0.00942592	0.00403754	-0.000712318	-0.000802569	-0.00290692	0.00385347	0.00834815	-0.000647746	-0.00164956	0.00525028	0.00162028	0.00257504	-0.00345275	0.0047853	-0.000880424	0.000502937	-0.00127386	-0.00302607	0.000231422	0.00148835	-0.000967452	-0.00511893	-0.00338899	0.00357978	0.00240067	0.000732863	0.00677396
g_4990_ctg.000024F_3063460	0.00178343	0.00213339	-0.00199339	0.000355117	0.0102876	0.010698	-0.00950324	-0.0131482	-0.00105314	0.00133097	-0.0209056	0.000179949	0.00678974	-0.00576748	0.0106736	-0.00312634	-0.00219516	0.00677121	-0.00635852	0.00252697	-0.0209299	0.0079706	0.00918883	-0.00130867	0.0137127	-0.00225334	-0.00322615	0.00545837	-0.00805785	0.0158227
g_11934_ctg.000024F_3067475	0.0109177	-0.0032198	0.000379126	-0.00505557	0.0102263	0.000912091	-0.00585553	0.00310015	-0.0110657	-0.0039602	0.00478435	0.00356311	0.000597393	-0.0017614	-0.0061628	0.00618249	-0.00257141	-0.00129606	-0.00677209	0.00340821	-0.00052233	0.00309466	0.00312296	0.000530146	-0.00284688	0.00186441	0.00288265	0.010167	-0.000677595	2.80525e-05
g_14090_ctg.000024F_3072350	0.00903031	0.00435491	0.00471606	-0.0020239	-0.000305331	0.00449508	-0.00980509	-0.0117345	-0.00041465	0.00290538	-0.00262553	-0.000587047	-0.0121628	-0.00154238	-0.0100818	0.00668707	0.00366886	0.00843921	0.0151159	-0.00434088	0.00958648	0.00018248	-0.00471624	3.60681e-05	-0.00102155	0.0179046	0.00613574	-0.00223591	-0.00525751	0.00409992
g_2268_ctg.000024F_3089715	0.00437415	0.000185233	0.00254677	0.000244836	-0.00761218	0.00519858	-0.00652669	-0.0011693	0.0135056	0.0113252	-0.00714756	0.00703816	-0.0124886	-0.0114175	-0.0196371	-0.000610254	-0.014092	-0.00924537	0.0059649	0.0127939	0.0132702	0.00804719	-0.0285818	0.00877229	6.7016e-05	0.00803216	0.0137121	0.0079164	-0.0190786	-0.00502159
g_18942_ctg.000024F_3113736	0.00794534	0.0111968	-0.00239976	0.0040175	-0.00322362	-0.00588006	-0.00635129	-0.0028162	-0.00205256	0.00517889	-0.00124809	0.0075898	0.00453574	-0.000522897	-0.00282533	0.000783546	-0.00180026	0.0137921	0.00343045	-0.00764326	0.000835713	0.00684264	-0.00385644	-0.00208502	-0.00782891	0.0118479	-0.00742324	0.010511	0.00648694	0.00156949
g_20264_ctg.000024F_3126814	0.0109075	-0.00501698	-0.000331726	-0.00844162	0.00789105	0.00259943	-0.00313418	-0.000526071	0.00195031	0.00656338	-0.00489729	0.00113135	0.00169335	-0.0036001	-0.00369464	-0.00173555	0.00334233	-0.00606825	0.00326946	0.00128748	-0.0023855	-0.00010506	-0.00132528	-0.0026191	-0.0043482	-0.00567317	0.00404125	0.000311872	5.49944e-05	-0.00111165
g_17183_ctg.000024F_3157696	0.00861893	-0.00336288	0.00130145	0.0114238	-0.00481556	-0.000967741	0.00369425	-0.00064752	-0.01287	-0.0130699	-0.00080084	0.00100027	-0.00315642	0.00430302	-0.00106813	0.00247801	0.00266738	-0.00166077	0.00180901	-0.00786846	0.00542745	-0.000234211	0.00102156	-0.00971743	-0.00543012	0.00332849	-0.011964	-0.00805548	-0.0143904	-0.0156056
g_7443_ctg.000024F_3167654	0.00571348	-0.0068238	-0.00493455	0.00135737	-0.00455388	0.0168894	-0.00170059	0.000673978	0.0169042	0.0224048	-0.00189583	-0.00695364	0.0077655	-0.00688126	-0.0037999	-0.0147287	0.00370047	-0.003989	0.00817943	0.000408486	-0.00573807	0.00242152	-0.000527156	0.00351786	0.00285747	0.00707963	0.0021456	-0.0134473	0.00701268	-0.00697923
g_5883_ctg.000024F_3183801	0.00543056	0.00825615	-0.00228355	0.0054833	0.00184031	-0.00823685	0.0111292	-0.00644339	0.00331294	0.00138855	0.00556449	-0.00128745	-0.00087544	0.00970863	0.000277109	-0.0150394	-0.00146626	-0.011024	-0.00681938	0.00893968	0.012121	-0.00748476	-0.00457121	-0.0055856	-0.00426726	-0.00801082	-0.00804678	0.00890406	-0.000885463	-0.0193183
g_8162_ctg.000024F_3212517	0.00925915	-0.00465607	-0.00191265	0.00549561	-0.00660456	-0.00318022	4.42957e-05	-0.00221146	0.00227325	-0.00946969	-0.00392408	0.00577839	-0.0111505	0.00475141	-0.00186907	-0.00223009	0.00910958	-0.00055451	-0.00123371	0.00606618	-0.0112246	-0.000108768	-0.00616028	-0.00102417	0.00374929	-0.00566965	-0.00465408	0.00242292	-0.00642917	-0.00584673
g_15204_ctg.000024F_3218083	0.00896519	-0.00850346	0.00712827	-0.000900492	0.0104834	-0.00263788	-0.00361968	0.00198789	0.00168869	0.00912654	-0.00910332	0.00346071	0.0075389	-0.00162889	-0.00560291	-0.00296864	0.00701735	0.00250751	0.00378077	0.0010205	-0.0031278	0.00539179	0.00700064	-0.00256133	-0.0010381	-0.0110413	0.00219202	-0.00532813	-0.00853356	0.00243392
g_14270_ctg.000024F_3232295	0.00866163	0.00425705	-0.00303083	-0.00485716	0.00148003	0.0085122	-0.00508133	-0.00290555	-0.00874167	-0.00583689	-0.00479537	-0.0126118	-0.00251702	0.00836689	0.00569993	-0.00320136	-0.00401905	-0.00666537	0.0116815	-0.0101337	0.00135873	0.00582578	0.00421269	-0.00429227	0.0134869	-0.00374423	-0.0166162	0.00596207	-0.0043098	0.00686437
g_3307_ctg.000024F_3237771	0.00614119	-0.00334342	0.0112978	-0.00348817	0.00636729	-0.00882512	0.00134686	-0.00277779	0.000442789	-0.00039681	0.00547185	0.00740725	-0.00976208	0.00208724	0.00439214	-0.00245273	0.00750045	0.0048108	-0.0156012	-0.00471428	0.0151583	-0.00405933	-0.0202081	-0.0107553	-0.00961998	-0.00332546	0.00335757	-0.0105614	-0.00169798	0.0109068
g_3123_ctg.000024F_3264820	0.0075153	-0.00954155	-0.00430131	-0.0139859	-0.00832275	0.00351868	-0.0057912	-0.00671596	0.00695361	-0.00194946	-0.00827988	0.0101708	-0.00271967	-0.000703061	-0.000902739	0.00657652	0.00207115	0.0043064	0.00895675	-0.00330691	-0.00281389	-0.00531745	-0.00369129	0.00183047	-0.00115	-0.00170811	-0.00303753	-0.000500605	-0.000881221	0.000355339
g_4339_ctg.000024F_3284175	0.00763622	0.00901505	0.00109049	0.00111626	-0.00605446	0.0101192	-0.00955588	-0.0128679	0.00386838	0.00376731	-0.00310058	-0.000117424	-0.00355536	0.00207102	-0.00792611	0.00155238	0.00725106	-0.012472	0.0102839	-0.00286497	0.000176621	0.00699563	0.00547179	0.0059667	0.00187301	0.00688404	0.00403063	0.00168	-0.00450722	0.000828376
g_4437_ctg.000024F_3291566	0.00882554	0.00109214	0.0043404	0.000476594	0.00278758	0.0112275	-0.0143023	-0.00349182	0.00223511	-0.00874545	0.00225291	0.0062629	0.0048276	0.0119079	-0.00553551	-0.00224833	0.01274	0.00150829	-0.00264392	-0.00759561	0.00476089	-0.00215026	-0.00636252	0.00327809	-0.00317181	0.000903685	-0.00239231	-0.00518444	-0.00437498	0.0120105
g_8694_ctg.000024F_3294262	0.00184478	0.00637552	-0.0032652	0.000176348	0.000324925	0.00971331	-0.00922168	-0.0112578	0.0160905	-0.0014564	-0.00775899	0.0125551	0.0034017	0.0115135	-0.0219976	-0.00752666	0.00849631	-0.00458189	0.0123384	-0.0129969	-0.00554684	0.00786389	-0.00336492	0.00608583	-0.0084745	0.0165251	-0.0189052	0.00591628	-0.00587272	0.0156357
g_17970_ctg.000024F_3299698	0.0062097	-0.00503355	0.000578156	0.00275648	-0.00085873	0.0010223	-0.00974686	0.00217383	0.0166562	-0.011855	0.00193464	0.00257912	0.00946042	0.00711001	0.000425632	0.00477769	0.00559287	-0.000797217	0.00945631	-0.00801343	0.0149064	0.010662	-0.00223592	-0.0115092	0.00266163	-0.00525354	0.00513883	0.0193311	-0.000966611	0.0151085
g_18074_ctg.000024F_3303628	0.00425786	0.00134699	0.00991723	0.00282678	-0.0013423	0.0126624	-0.00527713	-0.0133371	0.00203488	-0.00156425	0.00404211	0.0044241	0.0114145	0.00290524	-0.023092	0.00145388	0.00312295	-0.00852256	-0.000609539	0.000935705	0.00176499	-0.0108953	0.00965828	-0.000843853	-0.00594201	0.00746685	-0.00396673	0.00605957	0.00228103	0.00637198
g_15657_ctg.000024F_3307609	0.000740346	0.00129873	0.00761373	-0.00423747	-0.00363506	0.012768	-0.00266958	-0.00419764	-0.00900704	0.00186364	0.00133469	-0.0199583	-0.00293322	-0.0148464	-0.0111491	0.0203709	-0.0010994	0.0148261	0.0272849	0.0208621	-0.00502163	0.0199741	0.0175366	0.0138426	0.00863662	-0.0213021	-0.000761226	0.000558904	0.00924417	-0.0104106
g_24540_ctg.000024F_3365291	0.000180983	0.00411015	0.00481344	0.00569498	-0.00121558	0.00985963	-0.00348036	-0.00846694	-0.005003	-0.00332016	-0.0130241	0.00886054	-0.00363123	-0.0122395	0.0112523	-0.0163616	0.00110342	-0.0002476	0.00447111	-0.0224893	0.0142133	-0.00633934	0.0164548	0.00395626	-0.0155886	0.00658629	-0.0149806	0.0203424	-0.000506783	-0.00159907
g_15495_ctg.000024F_3367415	0.00105137	0.0034744	-0.00421046	-0.00160615	-0.00215319	-0.00200288	0.00627547	0.00158048	-0.0040477	0.00570551	-0.00329059	-0.0136184	-0.000114521	-0.0152919	0.00333011	0.0205513	0.00658914	0.0111459	0.00195237	0.0126772	0.0113044	-0.00878741	0.024028	0.00955633	0.00750566	0.00540297	-0.0239694	-0.00228281	-0.00487934	-0.0256893
g_1176_ctg.000024F_3368830	0.00290732	0.00158961	-0.00283208	0.00263069	0.00413521	0.00439113	0.00232336	0.00034937	-0.00748548	0.00843024	0.00205683	-0.0052418	-0.00504384	-0.0124424	-0.00227209	0.02633	0.00391009	0.0218232	-0.00994891	0.00169235	0.00510959	-0.00931026	0.0177894	0.0217133	0.0118428	0.00615415	-0.016669	-0.00558789	0.00484188	-0.0243178
g_22748_ctg.000024F_3400243	0.00210643	-0.00571439	0.00260872	0.00828086	0.00159657	0.0177083	-0.00792216	-0.0167292	-0.00359918	0.00646057	-0.00601334	-0.011107	-0.00215272	-0.00719104	-0.00920192	-0.00202733	0.00121773	0.0121971	-0.0119225	-0.00218643	0.00587565	-0.0156215	-0.00955076	0.00196019	0.00960385	0.000702596	-0.00375934	0.0154274	-0.0139516	-0.00668787
g_1012_ctg.000025F_3744	0.00971676	-0.000460909	-0.000520172	0.015766	-0.00825122	0.000677749	0.00381394	2.55877e-05	0.0049962	0.000831028	-0.00352557	-0.00361589	-0.000166685	0.00811937	-5.07116e-05	-0.00070998	0.00105471	0.00387121	-0.00081879	0.00314868	0.000520481	-0.0076746	0.0114829	0.00589554	-0.0123552	0.00168771	-0.00124039	-0.0016503	-0.00053545	0.00272499
g_6679_ctg.000025F_15662	0.0116657	0.000750665	-0.0066326	0.00135396	0.000285556	-0.00886031	0.000324891	-0.000860329	-0.00201133	0.0018911	0.00606334	-0.00175613	-0.000409682	-0.00323505	-0.000171846	-0.00047736	-0.0013609	0.00127636	-0.0049179	0.00169256	-0.0049503	-0.000195364	0.0067928	0.000154692	-0.00076125	-0.00200249	-6.02471e-05	-0.00154274	-0.00322468	0.00110377
g_3321_ctg.000025F_25951	-0.00131234	0.00265729	-0.0135155	-0.00506511	-0.00939412	0.00244564	0.00160435	0.00590828	0.0072295	-0.00834637	-1.73787e-05	-0.011813	0.0113052	0.0052087	0.00472265	-0.00370949	0.000668208	-0.0165827	0.00338549	-0.00576322	-0.0101115	-0.0271435	-0.014959	0.00647368	-0.0208196	0.0142855	-0.0135148	-0.00655828	0.0153059	0.021486
g_18549_ctg.000025F_30670	-0.0014594	-0.0147134	-0.00131552	0.00602746	-0.00966269	0.00991569	-0.00784394	0.00579971	0.001628	0.00473827	0.00172352	0.00202859	0.0012349	-0.00653043	-0.00828336	0.00942409	0.00849722	0.0118326	0.00336735	-0.000321596	0.0104343	-0.00579754	-0.00655412	-0.00222771	0.0167071	0.0028103	0.00667935	0.00759785	0.0045195	0.00202689
g_23296_ctg.000025F_31551	-0.00203336	-0.014457	-0.0016991	0.0038303	-0.00856327	0.00514977	-0.00167117	0.00653699	0.0121223	0.0155238	0.00252756	-0.000712124	-0.00430941	-0.00375905	-0.00897918	0.00625165	0.0071096	0.0129798	0.00271066	0.0103018	0.00503186	-0.0085549	-0.00114263	-0.00276134	0.00250248	0.00286443	-0.000459075	0.0124207	0.00518748	-0.010031
g_15017_ctg.000025F_36804	-0.00304474	-0.00766127	-0.0181145	0.00281404	-0.00185895	0.0174008	0.000904024	0.00334047	0.00413201	-0.00199447	-0.00268755	0.00839797	0.00252285	0.00841429	-0.0061108	-0.000670913	0.000401456	0.00377145	0.00478384	-0.00314133	0.0029484	0.000975759	-0.00207083	-0.00474481	-0.00380968	-0.000831029	0.00709082	-0.00145312	-0.00835813	-0.00206482
g_17817_ctg.000025F_54906	0.0080966	-0.00395278	-0.0100953	0.00472536	-0.010146	-0.00346223	0.00697809	-0.00162571	-0.00585364	0.00406588	0.00129666	0.00748485	0.00130777	0.00335607	0.00433023	0.012712	-0.00256106	-0.00314025	-0.0148499	0.00382382	0.00162762	-0.013486	-0.00171025	0.00380551	0.00251994	-0.0140219	0.000211162	-0.00352111	0.00743562	0.00562096
g_22075_ctg.000025F_104521	0.00451445	-0.00167076	-0.00642095	0.0052936	-0.0102311	-0.00482394	0.000759867	0.00273039	-0.00628687	-0.00438184	-0.0184399	0.00231606	-5.15595e-05	0.013761	0.0168651	0.00727613	-0.00392858	-0.0120691	0.011389	0.0191806	-0.00279645	0.000235628	0.00681019	-0.00711395	0.00753332	-0.00629628	0.00492799	0.0169357	-0.00359552	0.00227105
g_7706_ctg.000025F_106760	0.00535533	-0.00158271	-0.00338376	0.00438486	0.00697213	0.00369319	-0.00160551	-0.00290252	0.000440511	-0.0163396	-0.00655942	0.00370427	0.0213675	0.0271326	-0.0132722	-0.0150353	-0.000659406	0.024673	0.0056188	0.0122124	-0.00439048	-0.00483339	-0.00510674	-0.0132962	0.0111771	0.0140264	-0.0130788	0.00493388	0.00493907	0.0103486
g_22903_ctg.000025F_113870	0.0110065	0.000822295	-0.00433841	0.010994	-0.00116046	-0.00720974	0.00431734	-0.000650871	-0.00365279	-0.00244647	0.000751085	0.00406119	0.00360238	-0.0021494	0.00529823	-0.00125617	-0.000743646	-0.00227472	0.00182138	0.00198785	0.00390886	-0.00148585	0.00133868	0.00399381	-0.00465165	0.00303998	0.000804514	-0.00531314	-0.000886517	-0.000668593
g_17545_ctg.000025F_135281	-0.000831515	0.00758568	-0.00455045	0.00351577	-0.00072953	0.00770384	0.00561813	0.00829243	0.00406139	0.0198173	0.0149809	-9.96165e-05	-0.00356304	0.0205339	0.000562133	0.0052611	-0.00351776	-0.00821254	-0.00367906	0.00808449	0.00131791	0.0139845	-0.000949332	0.000132379	-0.00826315	0.0101566	-0.00781023	-0.0174332	0.00598677	0.0070199
g_28967_ctg.000025F_137002	-0.00193249	0.0116597	-0.00710826	0.00380575	0.0129983	0.0160754	0.0110289	-0.00796716	0.00712178	-0.0019853	-0.00472997	0.0172377	-0.00164689	0.00159356	0.00589201	0.00188687	0.00569115	0.00576327	0.00249043	-0.00418409	0.00244836	-0.000769784	-0.00231745	-0.00513037	-0.0051606	0.00323565	0.00106266	-0.000684724	0.00101449	-0.0047618
g_12566_ctg.000025F_137002	0.000720774	0.00547584	-0.0114874	0.00613177	0.0107599	0.0164821	0.0163435	-0.0100413	0.0163296	-0.00137611	-0.00234972	0.0147673	0.00239838	-0.00723944	0.0118861	0.00451406	0.00686732	-0.00136262	0.00682421	-0.00317011	0.00860766	-0.00420942	-0.00529103	-0.0102391	-0.0069232	0.00243461	-0.00180318	-0.00701963	-0.00669838	-0.0122208
g_23785_ctg.000025F_142960	0.00944528	-0.000578638	0.00182157	0.0100991	-0.0058685	0.00159713	-0.00355205	-0.00530302	0.00776166	-0.00161599	0.00350446	0.00145792	0.00374967	0.00555543	0.00538158	0.00206393	-0.00288878	0.0060428	-0.00504581	-0.00542051	-0.00475461	0.00607002	-0.00725064	0.00594661	0.00333613	-0.00431092	0.00262105	-0.0156252	-0.003307	0.00218998
g_4709_ctg.000025F_148565	0.00470468	0.00581225	-0.00505684	-0.00101917	0.00724337	0.00129949	0.00227078	0.00196492	0.00321585	0.00364927	0.00537041	0.00932763	0.00297113	0.000491741	0.00519118	-0.00425876	-0.0191625	0.0153925	0.000367229	-0.0183878	0.00595406	-0.00828086	-0.00717408	0.0221666	0.00183583	-0.00532466	0.00938519	-0.00594864	0.0195503	0.00839936
g_15255_ctg.000025F_154558	0.00644632	0.00693478	-0.00500608	0.00424098	-0.00807042	0.00175223	-0.00126583	-0.00411679	-0.000929374	-0.00132522	0.00123982	-0.0174454	0.00183664	-0.0102839	0.0111395	0.00409405	0.0113492	0.0234014	-0.0121088	0.00408954	0.00957499	-0.00625504	-0.00877885	-0.00664447	-0.00432655	-0.00693488	0.0064216	-0.00568691	0.00203968	0.0209123
g_1638_ctg.000025F_165408	0.0116814	-0.00203277	0.00373677	-0.000675456	0.00272371	-0.000956802	0.00327473	0.0017927	-0.00206625	0.00387254	0.000333774	0.00366656	-0.00468793	0.00122794	-0.000330807	-0.00251583	0.000236305	-0.00029668	-0.0040095	-0.00151633	0.00395291	-0.00134732	-0.00829736	0.000506878	-0.00561353	0.00921739	0.00782254	-0.00378556	-0.00133064	-0.0018741
g_956_ctg.000025F_190978	0.00866313	0.00241709	0.0084717	-0.0122453	-0.0042142	-0.005187	0.012628	0.000511618	-0.0120395	0.0029653	2.48727e-05	0.00206762	-0.0125545	-0.00140562	-0.00485239	-0.00761378	-0.0019746	0.00631416	-0.00371908	-0.00481134	0.00651838	0.00701653	0.000570141	0.00226303	-0.00959598	0.00597714	-0.0034418	-0.0038875	-0.00416481	0.000587796
g_24958_ctg.000025F_247450	0.0091931	-0.00150599	0.00899671	-0.0028535	0.000137185	0.000794464	-0.0104838	-0.00079891	0.0130078	0.00641745	0.00426551	-0.00814633	-0.00209529	0.003104	0.00804989	-0.0054691	-0.00152264	0.00699674	0.00856782	0.00788466	0.00136026	0.00578948	0.0201135	-0.00439734	0.00609119	0.00160485	0.00118978	0.00236648	-0.00218632	-0.00304574
g_13227_ctg.000025F_252178	0.00123668	0.0160678	-0.00937096	0.00310961	0.00659517	-0.000624894	0.00256355	0.00525036	-0.00560478	0.00273581	0.00529705	-0.00957146	0.000943606	0.00161938	0.00464618	-0.000385703	0.00676526	0.00202394	-3.39245e-05	-0.00132407	0.0110483	0.00429185	0.00291531	0.00140684	0.00877607	0.0119393	-0.00255296	-0.00320661	-0.000445766	0.000475602
g_9818_ctg.000025F_321304	-7.1896e-05	-7.04254e-05	-0.00125316	0.00183274	0.00595554	0.00738331	0.0041431	-0.00511624	0.00752466	-0.00179077	0.0100742	0.0101375	-0.00446864	-0.0024846	-0.00405239	-0.000715215	0.0107086	-0.00559612	-0.0160919	-0.0202913	0.00675447	-0.0126164	-0.0229178	-0.000760612	-0.000889034	-0.0141969	0.0180857	0.0162427	-0.0082439	0.00158709
g_1153_ctg.000025F_343835	0.00879936	-3.1294e-05	-0.00423555	0.0145818	-0.00282565	-0.00185812	-0.00677692	-0.00928777	0.00218888	-0.00773573	0.0083518	-0.00251704	0.00646753	-0.00503316	0.000807157	0.007327	-0.00237807	-0.0058092	-0.00114296	-0.000734145	0.00414549	0.000443396	-0.00390292	-0.00688658	0.000643995	-0.0124891	-0.00817385	-0.0026712	0.00308105	-0.00195111
g_11626_ctg.000025F_455451	0.00417022	0.0118271	-0.0101347	0.00515295	0.0062746	-0.0114828	0.00581102	0.00899691	0.0097427	0.00241891	0.00686845	-0.0134127	-0.00340031	-0.0142548	0.000581698	-0.00685647	0.00402582	-0.000940044	-1.03865e-05	-0.00161708	-8.07143e-05	0.00841699	-0.00178634	-0.00627713	-6.49851e-05	0.00184486	-0.00437695	0.00777732	-0.00303858	-0.0032304
g_1816_ctg.000025F_474832	0.009334	0.00129125	-0.0008132	0.0130389	-0.00457747	-0.0071894	-0.00124412	0.00202816	-0.00324143	-0.00242567	0.00242585	0.0116421	0.00414082	-0.0082338	0.0052739	-9.21873e-05	-0.00228608	0.00323463	-0.00380801	0.00769874	-0.00615161	-0.00308074	0.00859189	-0.00674243	0.00855034	0.000691382	-0.00314759	-0.00355351	0.000226687	-0.00695389
g_20709_ctg.000025F_484125	0.00967627	-0.00625019	0.00398776	0.00216847	0.00927896	0.000712654	-0.00122131	0.0049113	0.000519863	0.00836963	0.00226946	0.00444204	-0.00275956	0.0120894	0.00576765	0.00858073	0.00180163	-0.00625478	-0.00699339	0.000578708	0.000531632	0.00424762	0.00605596	0.00186372	0.00412515	-0.0046887	-0.018258	0.00856993	-0.00615936	-0.00320311
g_5160_ctg.000025F_534623	0.00898583	-0.00230668	-0.0119169	0.00682088	-0.00821427	-0.00669439	-0.0031987	-0.00152094	-0.00773291	0.00896332	-0.00788302	0.00232151	0.00495993	0.000847272	0.00136962	0.00124307	-0.00725166	-0.00670053	0.000395412	-0.00167755	-0.00139919	0.00472886	-0.00228138	-0.0022487	-0.00451755	0.00484696	0.00570782	-0.00209356	0.00211151	-0.000294996
g_13920_ctg.000025F_695416	0.00406298	-0.00334719	-0.011543	0.00756444	-0.00486967	0.00770392	0.00581559	-0.00421717	0.00268589	0.0140357	0.016101	0.00758971	-0.013285	0.00621073	0.00390647	0.00304615	-0.00230927	-0.00412313	0.00183182	-0.00097536	0.00333578	0.00759779	-0.0153993	-0.00480382	0.0106225	-0.000604877	-0.00277755	0.00431456	-0.00136254	-0.00387339
g_24419_ctg.000025F_707645	0.00938511	-0.0108593	-0.00104881	-0.00506262	-0.00401254	-0.00266792	-0.00164085	-0.00425189	0.00628729	0.00770625	0.0056455	-0.00171378	0.00215784	-0.00255008	-0.000392649	-0.00592541	0.00372877	0.00403322	-0.00480977	-0.00463879	-0.0114509	0.00415826	-0.00402543	0.00151693	0.0036786	-0.00502483	0.010257	-0.00112449	-0.00139799	-0.00468116
g_22648_ctg.000025F_732425	0.00866853	0.00944822	-0.00255877	-0.00388944	0.00654278	0.00247271	0.00523496	0.0139117	-0.00576782	0.00155348	0.00307283	-0.00567337	0.00193509	0.00135802	0.00125169	-0.00117194	0.00204599	-0.0063007	0.0122987	-0.00414643	0.000366681	0.00459883	0.00736653	0.00010501	-0.00541947	0.00318914	0.00894593	0.00825485	-0.00739926	-0.00109713
g_1056_ctg.000025F_736484	0.0103976	-0.00344477	-0.00868096	0.00135818	-0.00171026	-0.00953462	0.00310296	-9.23642e-05	-0.006303	0.00956597	-0.0111364	0.00382447	0.0022197	0.000329502	-0.00513628	-0.00055686	0.00211641	-0.00193608	0.00570864	0.000185284	-0.0075577	-0.00056959	-0.000375617	-0.000571086	-0.00324353	0.000411318	0.00356632	0.00426031	-0.000215458	0.000952382
g_10356_ctg.000025F_773101	0.00184073	0.0169231	0.00550695	0.0033515	-0.00634311	0.00140539	0.00430863	-0.00380637	-0.000406241	0.00462484	-0.00885754	-0.00270732	0.00746401	-0.00567865	-0.010376	-0.00176039	-0.00169741	0.00108637	0.00927055	-0.00230675	0.00571266	-0.000278057	-0.00586996	0.00205656	0.00845229	-0.00204993	0.000879596	-0.000504572	0.00380335	0.00124518
g_15247_ctg.000025F_781581	0.0115004	0.00082158	-0.000883976	-0.00808485	0.000644301	0.00491204	0.000678386	-0.00220321	0.00103026	0.00650688	-0.00319103	0.00414045	0.00166995	-0.00300216	-0.00618404	0.00390036	0.000115343	-0.00753126	-0.00315181	-0.00530858	-0.00753489	0.00133667	0.00283703	-0.00154054	0.00158224	-0.00249515	0.00247153	0.00504292	-0.00156263	-0.00114147
g_14323_ctg.000025F_804737	0.00953641	0.00787238	0.00095596	-0.00785857	-0.00515176	-0.0010922	0.0105948	-0.00504718	0.0120487	-0.00356192	-0.00166685	-0.00070835	0.00535942	-0.00430881	0.00192839	-0.00357353	-0.00372257	-0.00136044	-0.00561034	-0.00109731	-0.0018417	0.00128714	-0.0013398	-0.00519321	0.00171434	0.00191558	-0.000163636	-0.00113134	-0.00229401	-0.00538097
g_3947_ctg.000025F_817672	0.00595828	0.00427963	0.000821021	0.00716198	-0.00868785	2.74072e-06	-0.00286574	-0.00658217	0.0102661	-0.0114762	0.00396959	0.00582011	-0.000795158	-0.000543244	-0.00272469	0.0064326	-0.00614812	-0.0020545	0.00175397	0.00315579	-0.00332937	0.00333657	-0.00333711	-0.00855123	0.00367862	0.0252318	0.00959654	-0.0118835	0.00985881	0.0166234
g_5621_ctg.000025F_821077	0.00917912	-0.00663487	-0.0050176	-0.00923426	0.00430078	0.00452609	-0.0014822	0.00532811	-0.00311475	-0.0117586	-0.00221422	0.00441628	-0.00867775	-0.00466958	0.00823936	-0.0062861	-0.00163713	0.00239067	0.0114293	-0.000480019	0.004262	-0.0102493	2.11612e-05	0.00607684	0.00495889	-0.00232535	-0.00791107	0.00438522	-5.47624e-05	0.00373388
g_27909_ctg.000025F_848056	0.00148687	-0.00230453	-0.00837202	0.000630103	-0.0137489	0.0202566	-0.0155688	0.02248	-0.0168733	-0.00158033	-0.00422421	-0.00607495	0.00965519	0.00421845	0.00125662	0.0101519	0.00770091	0.00210143	0.00173475	0.00596713	0.0047525	0.00543571	-0.00286239	0.0045752	-0.00977226	-0.00281949	0.0022666	-0.00182524	-0.0022727	-0.0064142
g_16901_ctg.000025F_854090	0.00896409	-0.00923217	-0.00582063	-0.00489357	-0.000268352	-0.00085002	0.00366985	-0.000415346	-0.00332753	0.00344144	-5.61315e-05	-0.00658899	-0.00730717	-0.00524506	-0.00758909	-0.0047445	0.010643	0.00961401	-0.0051633	-0.00498129	-0.000268634	-0.000199602	0.00209429	0.00229827	0.00941444	0.00210738	0.00175939	-0.00616962	-0.000919743	-0.000709018
g_15836_ctg.000025F_898647	0.0109794	-0.00673095	-0.00010122	0.001768	0.00116262	0.00240621	0.00396227	0.00722423	0.00537665	0.00374464	-0.000447339	0.000528437	0.00139426	-0.00259616	0.00241968	0.00231174	0.000624612	-0.00895169	0.000614578	-0.0115824	0.000446521	-0.000104302	0.00218855	-0.00548933	0.00553169	0.00366097	0.00227774	-0.00373018	-0.00156253	0.000393464
g_11446_ctg.000025F_911932	0.00164568	0.0160428	-0.000627409	-0.0102106	-0.00622053	0.000272079	-0.0049123	0.0118462	0.00154591	0.00599763	0.00165529	0.00121086	0.00593657	0.00798741	0.00832062	0.000964048	0.00875389	0.00622876	-0.00326834	0.0117574	0.00315167	0.00441447	-0.000299004	6.32794e-05	-0.00250935	-0.00171069	-0.00492014	-0.000909408	0.0025993	-0.00182108
g_14896_ctg.000025F_914088	0.00198791	0.00280136	-0.00580207	-0.000576009	-0.0151097	0.00284257	-0.00312637	0.00722917	-0.00321253	0.00233668	0.00940178	-0.0146157	0.0123922	0.00968996	0.00183223	-0.012091	0.013629	0.00205959	-0.0337316	-0.00682496	-0.000801286	0.00193472	-0.00429588	-0.0106889	-0.023643	-0.00779065	0.0112839	-0.0056043	0.00578158	0.0144737
g_23393_ctg.000025F_926185	0.0111346	-0.000475618	-0.00220721	0.00660711	-0.0063842	-0.00822073	0.00274617	-0.00171583	-0.00139763	0.00491776	-0.00314225	0.00422778	-0.00511024	0.00564418	0.00180337	0.000882304	-0.00581551	-0.0102496	-0.0034779	0.0012139	0.00506433	-0.0022928	0.00481762	0.000130656	0.000749413	0.00190984	-0.000108615	-0.00191846	-0.00473008	0.00531341
g_3840_ctg.000025F_941842	0.00909144	0.00176651	0.00568484	-0.00481003	0.00733301	-0.000692857	0.00872169	-0.00527393	-0.0016147	-0.00904443	0.00490149	-0.00891043	-0.00174874	-0.0055806	-0.00121581	-0.0115506	0.00669516	-0.0186953	-0.00320381	-0.00210063	-0.00131481	-0.0124266	-0.011007	-0.0159048	0.00030215	0.0105558	-0.000983726	-0.00827013	-0.0032488	0.00418535
g_13462_ctg.000025F_948725	0.00765603	0.00272014	-0.0132752	0.00417502	-0.00164542	-0.00596064	-0.00397903	0.00913284	0.0043556	-0.00218254	-0.0093762	0.00721487	-0.00272098	0.0188555	0.00105464	0.00618849	0.0067006	0.00655449	-0.00758593	0.00624768	0.00387435	0.00810843	-0.00645708	0.00203423	0.00355091	0.00894622	0.00704515	-0.00612775	-0.0123216	0.00772142
g_17057_ctg.000025F_965665	0.00727089	-0.0114774	-0.00110536	-0.00232306	0.00540026	-0.00202002	0.00383114	0.00793701	-0.00125543	-0.00238106	0.00564103	0.0134626	0.00608053	-0.00539475	-0.000449727	-0.00024516	-0.00280261	-0.00486298	-0.00300013	-0.0154619	-0.00666987	-0.00769161	-0.00771713	-0.00888428	0.0156706	0.000533481	0.00901825	0.00272987	-0.00461392	0.00342514
g_22134_ctg.000025F_971420	0.00696621	-0.0122798	0.00437877	0.00101734	0.0124645	-0.00548302	0.00305403	0.00473924	-0.00135942	0.00460518	0.00887058	0.00294108	0.00312714	-0.00302035	-0.0136182	0.00399263	-0.00289542	0.00189308	-0.00209409	0.00341624	-0.000821895	2.89008e-05	0.00391146	0.00237615	5.37074e-07	-0.0044224	-0.00202497	-0.0114867	-0.00371873	0.00570459
g_6591_ctg.000025F_983951	0.00354781	0.0159756	0.00543087	-0.00497619	0.00166267	0.00355428	0.00364554	0.0101992	-0.00677468	0.00312707	0.00708276	-0.00107594	0.00489589	0.0031454	0.0033281	0.00479477	-0.00143681	0.00371633	-0.00806254	0.0146813	-0.00792096	0.00465913	-0.0024183	-0.00103869	-0.00449479	-8.06854e-05	0.000150907	-0.00853865	0.00144182	-7.02349e-05
g_10578_ctg.000025F_986716	0.00425231	0.002204	0.00800884	0.00516898	-0.00756982	-0.00189646	0.00356559	0.00243218	0.00176103	0.0082573	-0.00346343	0.008747	0.00814804	0.00371379	-0.00217939	-0.00679865	0.000355216	0.0169818	-0.00793973	0.0172961	0.0138755	0.0148235	-0.00112677	-0.0164279	0.000143237	-0.00268127	0.0283511	0.0023939	0.00690181	-0.00271836
g_3800_ctg.000025F_990440	0.0110233	-0.000539826	0.00137936	0.00967961	-0.00194462	-0.00708059	0.00637325	-0.00175058	-7.0441e-05	-0.000353509	-0.00096293	0.00539237	0.00538805	-0.000137675	0.00231186	5.15342e-05	-0.00549005	0.000683872	0.00253355	0.00126718	0.0116112	0.00474306	0.00118805	-0.00479293	0.00108178	0.0081708	-0.00172608	-0.00570884	0.000937183	-0.000706728
g_5001_ctg.000025F_994167	0.00523526	-0.00258701	-0.00340984	0.00254754	0.00925589	0.0171107	-0.00425832	0.00265922	-0.00627512	0.00149835	0.0039239	-0.00940851	-0.0120157	0.000521886	0.00402378	0.00865295	-0.00495059	0.0123757	-0.0165398	-0.00432223	-0.00944334	-0.00659462	-0.0212153	0.0194916	-0.00232205	0.0118379	0.00329765	0.0142185	-0.0172451	0.00325483
g_5085_ctg.000025F_1063087	0.00932553	0.00227905	0.0068706	0.0127704	-0.00126743	0.00178286	-0.00534981	0.00538684	-0.00413999	-0.00553573	-0.00612437	-0.00413871	-0.00176425	-0.00636736	0.00838534	-0.00797159	0.00550409	0.00538796	0.00335033	-0.00568371	0.0024291	0.00105137	-0.00851082	0.000813341	-0.000829981	-0.00287798	-0.0148812	0.00448443	0.00797154	-0.00226757
g_16436_ctg.000025F_1076692	0.00881041	0.00111593	0.00506392	0.0110756	-0.00405939	-0.00863114	0.00121264	-0.00228485	0.00659285	-0.00779873	-0.00501919	0.00453583	-0.00702951	0.0125489	-0.00271526	0.000177259	0.00644834	0.00880848	0.00907703	0.0100417	0.0115073	-0.00856204	-0.00325733	-0.00833813	-0.00887515	-0.00970416	0.00688383	0.0079077	-0.00450027	-0.000310412
g_14940_ctg.000025F_1100913	0.00730352	0.00846225	0.00310628	-0.00902246	-0.00514464	0.00322773	0.0142139	0.0064787	0.00169153	0.000719731	-0.0109079	-0.00589518	-0.00297823	-0.00246404	-0.0074243	-0.00738404	0.0147885	-0.00414077	0.0022955	0.00358287	0.0037915	-0.007993	-0.00904751	-0.00679547	-0.00214776	0.0102129	-0.00840532	0.00486413	0.00648749	-0.00262656
g_9408_ctg.000025F_1107186	-0.000785952	-0.0135742	-0.00713755	0.000981626	0.00419819	-0.00791209	-0.000405706	0.00665611	-0.00309952	-0.0136629	0.0145356	-8.19092e-05	-0.000413092	0.000630932	-0.0143459	0.0051006	0.00895089	-0.000296004	-0.0206748	0.00999108	0.00466063	-0.0127518	0.00681226	0.00838708	0.00775545	0.0101203	0.0106465	0.00790491	0.00588768	0.0113574
g_332_ctg.000025F_1116344	0.00754646	-0.000497886	-0.00995951	-0.00761576	0.016889	-0.00692718	-0.0100385	0.00992473	-0.0064739	0.00314748	-0.00870478	0.00431007	-0.00550438	0.00190428	-0.00780418	-0.00155755	0.00978689	0.00115262	6.09523e-05	0.00861155	-0.0047419	0.00301128	0.00866747	0.00752218	0.00589941	-0.0066982	-0.00553157	-0.0100093	0.00401171	-0.00184498
g_4187_ctg.000025F_1161630	0.00683666	0.0105822	0.00894886	-0.00104805	0.00853803	0.00203508	-0.00426596	0.00612413	0.00598118	-0.00513509	0.00930862	-0.00222498	0.00190277	0.00256161	-0.00459416	-0.00449939	0.00242416	-0.00817461	-0.00156189	-0.0115979	-0.0105051	-0.00828417	0.0076062	-0.00940666	0.00689105	-0.0106913	-0.00296398	0.000128148	-0.00143928	-0.00370698
g_231_ctg.000025F_1167587	0.00879434	-0.0108076	-0.00340799	-0.00923215	0.00438579	-0.00145788	-0.00672174	0.000835942	0.005413	0.00186312	-0.00783652	0.00275635	-0.00125374	-0.00031859	-0.00236153	-0.00492127	0.00228941	0.000648306	0.00110902	0.000280194	0.00136327	-0.000220613	0.00195346	0.000593133	0.00946739	-0.00948675	-0.00267206	-0.00238629	0.0019031	0.00105223
g_3037_ctg.000025F_1206238	0.0043635	-0.00337374	-0.00335106	-0.0196796	-0.021664	0.00160531	-0.00698642	-0.00518108	0.00880143	-0.00308002	0.000764223	-0.00133707	0.00225201	0.00204839	0.00431491	-8.98023e-05	-0.00137226	0.00205814	0.00400623	-0.00606413	1.34145e-05	-0.00726651	-0.00344773	0.0023884	0.0054712	-0.00860305	-0.0030576	0.00354307	0.00114476	0.00455818
g_12339_ctg.000025F_1223576	0.00901633	-0.0105206	0.00192728	-0.00283024	0.00461587	-0.00205954	0.00206322	0.00865619	0.00168262	-0.000996867	-0.00386123	0.00430253	0.00305662	-0.0013191	-0.00552766	0.00764662	-0.00109711	0.00212021	-0.00656715	0.00680829	0.00393371	0.00607853	0.00276971	0.00705734	0.00197506	0.0066728	-0.00605602	-0.00669601	-0.00562083	-0.00657134
g_16775_ctg.000025F_1229019	0.00669275	0.0107444	0.00784866	-0.00388213	0.00720491	0.0126735	0.000297205	0.00399535	0.00257107	0.00838543	-0.0109326	0.0026122	0.00936396	0.00484469	0.00459567	-0.00368557	0.00507523	0.00218014	-0.00699903	-0.00188166	0.00573393	0.00755556	0.000851427	-0.0108856	0.000655187	-0.00886945	-0.00384828	0.00148369	0.0050302	0.00355753
g_11866_ctg.000025F_1232465	0.00708264	0.00697899	0.0157999	-0.000168359	0.00740952	0.00609716	-0.000587866	0.00342086	-0.00384598	0.00264396	-0.00306148	0.00553	0.00861821	-0.000903524	-0.0129648	-0.00128103	-0.000581823	-0.00295007	0.00896117	-0.00282068	-0.00311926	-0.0062303	-0.00172925	-0.00100891	0.00680484	-0.000461111	0.00834154	0.00358457	0.00298528	0.00161896
g_6078_ctg.000025F_1318069	0.0097643	0.000389629	-0.0100091	0.00561988	0.00388091	-0.0118819	0.00415877	0.00069008	9.24473e-06	-0.000625409	0.0024032	-0.00152947	0.0112078	7.89608e-05	0.00140178	0.00412901	-0.00407751	0.000547307	0.00388106	0.00880655	-0.00156839	-0.00633274	-0.00351879	0.000422134	-0.00310968	0.00242872	-0.00107014	-0.00782678	0.00819712	0.0089611
g_9439_ctg.000025F_1422475	0.0102003	0.00232715	0.00720794	-0.00816327	0.00202615	-0.00540163	0.00663663	-0.00655097	0.00988852	0.00481655	0.0030955	0.00101529	0.00358664	-0.0021401	-0.00119477	-0.000640803	-0.00288853	0.00644841	0.00895131	-0.00323525	0.003858	-0.00163963	0.00197324	-0.00406681	0.0064885	-0.000344264	0.00561872	0.00474849	-0.000618107	0.000668435
g_14327_ctg.000025F_1437194	-0.00134467	0.00289668	-0.0142529	-0.00206122	0.0121188	0.00743261	0.00727881	-0.0067832	0.0082431	-0.00630525	-0.0076063	0.00434171	0.0110916	0.00683224	-0.00651363	0.00104212	-0.00579754	0.0171208	0.00221688	-0.00331327	-0.0107408	-0.0029852	-0.00576054	0.00345656	-0.00479624	-0.00414119	0.0133398	0.012872	6.2572e-05	-0.0147339
g_18453_ctg.000025F_1442162	0.0100068	-0.00610394	-0.00160009	-0.00369612	0.00325094	0.00243114	0.00475459	0.00548829	0.00542908	0.00395536	0.0025349	-0.00882168	-0.00130648	0.00640048	-0.00189196	-0.00138163	-0.0139608	-0.00162629	0.0044942	0.0144855	-0.00132497	-0.00839091	0.0100169	0.00597502	-0.00456637	0.00433421	0.00459428	0.00028628	-0.00273463	0.00647485
g_9991_ctg.000025F_1446888	0.00919102	0.00099445	-0.00450481	0.0135945	-0.00575653	-0.00844449	-0.00191873	-0.00254994	-0.00801125	-0.00576584	-0.0029036	0.00315679	0.00833256	-0.00576214	0.00238334	0.00224811	-0.00372526	-0.00717522	0.00328368	0.00284649	-0.000326547	-1.77037e-06	0.006623	-0.00558827	0.017603	0.00261084	0.0045146	0.0042363	-0.00169412	0.00536509
g_2150_ctg.000025F_1458752	0.00809418	0.00370138	0.00354861	-0.0161187	-0.0124321	-0.0032361	0.00925016	-0.0027396	0.00061136	-0.00253864	-0.000635978	0.00421044	-0.000636611	0.00301944	-0.00105171	0.000180545	0.00635363	0.00508998	-0.00307477	0.00386939	-0.00028638	0.00321307	0.003445	-0.00117135	-0.00318327	-0.00461949	-0.00482572	0.00138057	-0.001822	0.00174584
g_8954_ctg.000025F_1463372	0.00985304	-0.00824522	0.00856954	-1.75502e-05	0.000996578	0.00522138	-0.00346744	-0.000503063	-0.00174176	-0.000324468	0.0053959	-0.0103503	-0.00300275	-0.00446631	0.000828858	-0.00456913	0.000138208	0.00582277	0.00117736	0.00811498	-0.00479898	0.00101159	-0.00150287	-0.000361895	0.00147993	-0.00273569	0.00154483	0.000718646	-0.00745889	-0.00618015
g_23194_ctg.000025F_1467971	0.000668453	0.015	0.010573	0.00209336	0.00456437	0.00268283	-0.00412317	0.00475533	0.00727472	-0.0081824	0.00467459	0.00804874	-0.00169041	-0.0112154	-0.0143286	0.00326155	0.00415433	-0.00859399	-0.00180081	0.00735073	-4.20991e-05	0.00419109	-0.00689919	-0.00285098	-0.00380736	-0.00120966	0.00843645	0.002037	-0.00257553	-0.00405235
g_29074_ctg.000025F_1471413	0.00665115	0.00258906	-8.8839e-05	-0.00688335	-0.00386175	0.0145312	0.0155812	0.00794072	-0.000536342	-0.00252712	-0.00787729	-0.00554358	0.00786628	-0.00612025	-0.00983426	0.00812	-0.00677686	-0.0138963	0.00411563	0.0179991	-0.000483059	0.00539655	-0.0103527	-0.00139861	-9.59864e-05	0.0013721	0.0122088	0.00755304	0.00096101	-0.0104045
g_1251_ctg.000025F_1476021	-0.00378979	0.00819264	-0.00228052	0.0111098	-0.00290374	-0.00403573	0.0075753	-0.00196243	0.00651203	-0.00181278	0.00425372	-0.00391009	0.00329982	0.00659395	-0.0189799	-0.00676455	-0.00895414	0.013252	0.00207973	-0.00569205	-0.000417674	-0.00918375	-0.0228155	0.0147647	-0.022942	-0.00907674	-0.00635238	-0.00925798	0.0082478	-0.0013709
g_6913_ctg.000025F_1480938	0.00647977	-0.0050112	-0.0022112	-0.0100355	0.0029427	0.00743536	0.0257074	-0.00228547	-0.00959352	-0.00829066	-0.0150196	0.0047566	-0.00625448	0.0026327	-0.00633517	-0.00332007	-0.000469865	0.00714698	0.00102397	0.00138529	-0.00277548	0.0053528	0.00458737	-0.00492567	0.00121258	-0.00350752	-0.0115669	0.00781431	-0.00176544	-0.00747654
g_9803_ctg.000025F_1485571	0.0069529	-0.0102952	-0.000485453	9.20867e-05	0.0112468	0.00630042	-0.00869429	0.0047969	0.0020245	-0.00548781	0.010601	0.0031673	0.00724397	-0.00403441	-0.00458945	-0.00193451	-0.00153847	-0.00664044	-0.00277634	0.00538507	-0.00634522	-0.00891773	0.00102968	-0.0113843	-0.0102434	0.0127785	-0.00423956	0.00265987	-0.00395762	0.00872784
g_7334_ctg.000025F_1520769	0.00949071	0.00053623	-0.0110794	-0.00328478	0.00241457	-0.00408011	-2.87237e-05	0.00335281	-0.00161309	0.00465861	-0.00996154	0.00497372	-0.00873781	-0.000386951	-0.00889261	-0.000575814	0.000622222	0.00221969	-0.0100958	0.00584166	0.00476935	0.00842306	-0.00627608	-0.00719753	0.00133489	-0.0027412	0.00379186	0.00178034	0.0110454	0.00175766
g_18292_ctg.000025F_1564889	0.0105735	0.00202799	0.00156974	0.00594398	-0.00353391	0.0106772	-0.00629141	0.000286388	-0.0030198	-0.00679435	0.00433406	-0.00669683	-0.00617494	0.00532726	-0.00288673	0.00163315	-0.00894777	0.00167574	0.0120978	0.00301204	-0.00341529	-0.00113351	-0.00718952	-0.000853927	0.00596443	0.00513131	-0.0008801	-0.00491596	0.00106487	-0.00376397
g_19021_ctg.000025F_1569326	0.0104956	0.000521466	-0.00265296	0.00277556	-0.00262489	0.00272414	0.00116199	0.00652718	-0.00161801	-0.00396244	0.00450979	-0.00159476	-0.00487556	0.0041766	-0.00301828	0.00222836	-0.00164516	0.000382508	0.0129414	-0.00169766	-0.00164096	-0.0135839	0.0046513	-0.00854727	-0.00546737	0.004857	0.00343398	-0.00440981	0.00764671	-0.00965687
g_16818_ctg.000025F_1575627	0.0109055	-0.000679263	-0.00600445	-0.0110283	0.00287503	0.00176249	-0.00459026	-0.00206941	-0.00706632	0.00655284	-0.000546352	0.000461318	0.00201616	-0.00337011	0.000111515	0.00100907	-0.00236674	-0.00816837	-0.00294292	0.000241185	-0.00329524	-0.00519617	-0.0017289	0.00164167	0.00227575	-0.00252399	0.00234974	6.21757e-05	0.00109146	0.000390138
g_17364_ctg.000025F_1591579	-0.000381453	-0.000617796	-0.00242499	-0.00373302	-0.00166213	-0.00728328	-0.0110992	-0.00276535	-0.00524204	0.00698396	-0.00460096	-0.00344896	-0.000394094	0.00652634	-0.0112395	-0.00416839	0.0136199	0.00906608	-0.00301834	-0.000628448	-0.012331	-0.00380299	0.0118418	0.00367844	0.00235406	-0.00861435	-0.0161917	0.00766795	-0.00542007	-0.020504
g_18231_ctg.000025F_1594184	0.00463157	-0.0113607	0.00231589	-0.00395392	0.00984513	-0.000233903	-0.0090523	0.00716542	0.00113662	0.00530688	-0.00465115	-0.00675737	-0.00344338	0.0106644	0.00498854	0.000822008	-0.00910041	-0.00572427	-0.000767435	-0.0178696	-0.000833687	0.00314672	-0.000543769	0.00376045	-0.000934572	-0.00736919	-0.0144036	0.0195617	-0.0146053	-0.0134287
g_26068_ctg.000025F_1601617	0.010245	0.00218444	-0.00724946	0.00575274	-0.00406321	-0.01067	5.57944e-05	-0.00567177	0.00376321	-0.00137913	-0.00145396	0.00379698	0.00199927	0.00328686	0.000947499	-0.00043081	-0.0104916	0.0040248	0.00241719	0.00143404	-0.0099793	-0.00124476	0.00265653	0.0147698	0.00110272	0.00689351	0.00447252	-0.000160142	0.0115691	-0.0098496
g_25871_ctg.000025F_1619279	0.00505768	0.00903336	0.000318798	-0.00886904	0.00971522	0.00767853	0.0200367	-0.00836915	0.00860783	-0.00264393	-0.0166009	0.00415045	-0.00322402	0.00588499	0.0037873	-0.00116643	-0.0113241	0.00961732	0.00271194	0.00469981	0.00538848	0.00432375	0.0087601	0.00509823	-0.000587367	-0.0082521	0.00263011	0.000582997	0.00256749	0.00555673
g_23442_ctg.000025F_1623313	0.00983258	-0.00353832	-0.000836578	-0.00308168	-0.00269602	0.0035132	-0.000119661	0.00618085	0.0100547	0.00528444	0.0058058	0.00156197	-0.0121285	-0.00791948	-0.00191825	0.00536234	-0.00476218	-0.00395188	0.00530877	0.00702015	-0.00829765	-5.83759e-05	0.00306228	0.0159977	-0.0026496	0.00900125	0.00367914	-0.00507491	0.00328284	-0.00296105
g_1398_ctg.000025F_1631345	0.0107803	-0.00365721	0.00323258	0.00572055	0.00108043	-0.00327805	0.0099899	-0.00136312	0.00652685	0.00110204	0.0059835	0.00271231	-0.0077728	0.0012065	-0.00673973	-0.00496308	0.0082701	0.00694908	0.00313816	-0.00136868	-0.00859468	-0.00722706	0.00121242	-0.00606826	-0.0062472	0.00599269	0.00264604	0.00702861	-0.00475104	0.000315625
g_15130_ctg.000025F_1640459	0.00893911	-0.00481626	-0.00776534	0.00742857	-0.00917785	7.43424e-05	-0.00768432	-0.0133517	-0.00540162	0.000407855	0.00273	-0.00380145	-0.00389871	0.00405931	0.00230449	0.00403439	-0.00391334	-0.00890601	-0.00746681	0.000774838	-0.010854	-0.00433191	-0.0083668	-0.000757583	0.00520103	-0.0113998	0.00489199	-0.00162203	0.0105612	-0.00489691
g_11077_ctg.000025F_1764578	0.00971873	-0.00509675	-0.00644025	0.00620583	0.00112106	-0.0113914	0.00261699	0.00724868	0.00124199	0.00354952	-0.00324438	0.00153398	-0.00280512	-0.0062804	0.00118768	0.00633381	-0.0065831	0.00224918	-0.00194168	0.00222984	0.00216613	-0.00913562	0.00042076	-0.00348767	0.00313627	-0.00997665	0.00147147	-0.00839142	-0.00762977	-0.00652378
g_3064_ctg.000025F_1901105	0.00191098	0.00528594	-0.00384948	-0.0033713	0.00092244	0.000113165	-0.00189194	0.00539516	-0.00735117	-0.008275	-0.0137972	0.0073268	-0.00451577	0.0071135	-0.00183429	0.000706541	0.00763606	-0.0243809	-0.00479288	0.00300464	0.00724303	-0.00839416	0.0114565	0.000846123	0.0120648	0.00105517	-0.0254754	-0.0207162	-0.017614	0.0161659
g_8330_ctg.000025F_1948492	0.00679137	-0.0117661	0.0103511	0.00400648	0.00652528	0.00631288	-0.00481443	-1.65885e-05	-0.00168603	-0.00162219	0.00443711	-0.000261562	0.00778024	-0.00811719	-0.0111018	-0.0004033	0.00515159	-0.00222896	8.32285e-05	0.00505433	-0.000692117	0.0012656	0.006164	-0.00266222	-0.00546103	-0.00407435	0.00474491	0.00475279	0.0103826	-0.00660073
g_1547_ctg.000025F_1983875	0.00443728	-0.0148686	0.00396275	0.00373158	0.00378999	-0.003878	0.0102793	0.00200586	0.00802392	-0.00989484	0.0126854	0.00269029	-0.00194454	-0.0098339	-0.0111838	-0.00361379	0.00787809	0.00227667	-0.014323	0.0110412	-0.00720359	0.00460356	0.00290874	0.00101282	0.00428324	0.00169688	0.00386883	0.00100186	0.00135778	-0.00291533
g_9712_ctg.000025F_1993412	0.0099085	-0.00332751	-0.00117546	0.00261801	0.000262762	0.00582996	0.00273347	0.00910746	0.0077234	-0.00131524	0.00142939	0.00022956	-0.0206717	0.00709449	-0.01184	-0.00208354	-0.00202505	-0.00330806	-0.00140005	0.00173161	-0.0146889	-0.00237878	0.00322374	0.00333373	-0.00323847	-0.00211554	-0.00464364	0.00232436	0.00856013	0.00177961
g_16433_ctg.000025F_2006829	0.00931279	0.00891618	0.00695423	-0.00571351	0.00833033	-0.00688498	0.00564218	0.00179329	0.00445412	0.00402055	0.00566701	-0.000164594	0.00146331	-0.000560914	-0.000484957	-0.00514241	0.00134606	0.00422209	-0.00813943	0.00218665	-0.00254535	0.00384754	-0.00317744	-0.00262344	-0.00246148	0.00242008	0.000211715	-0.000321525	0.00168664	-0.00337749
g_17174_ctg.000025F_2011248	0.00712981	0.00786857	-0.00108895	-0.0132192	-0.00375552	0.00447951	0.00799952	-0.0064586	0.0130741	-0.00327416	-5.6793e-05	0.00646595	0.00794075	-0.00420465	0.00864261	-0.006682	-0.0112749	0.00471672	0.00552909	0.00996219	0.0104116	-0.0085844	0.00785934	-0.00500946	-0.0053102	-0.00142126	0.00247397	-0.00315271	0.00355014	0.00575842
g_9870_ctg.000025F_2016530	0.00613457	-0.00526925	0.0159713	0.00860649	0.00165005	0.0102668	-0.00356618	0.00230472	0.003275	-0.00702337	0.00593457	-0.00481448	-0.0238055	0.00121205	-0.00256156	-0.00656642	0.000579704	-0.00421125	0.000113513	-0.00541769	-0.004935	-0.00133673	0.000493356	0.000934104	0.00358659	-0.0019513	-0.00136349	-0.000678527	0.00187806	-0.00244874
g_20361_ctg.000025F_2026643	0.00898578	-0.00359137	0.00032351	-0.01699	-0.00871703	-0.00241338	0.00197818	0.000920706	-0.0127818	-0.00249632	0.00390951	0.00787884	0.000141222	-0.00312895	-0.00600002	0.00300985	0.00690565	0.0029552	0.0060991	-0.0027881	-0.0059236	0.000767881	0.00125512	0.000607804	0.000563926	-0.00229484	0.00354139	-0.000601791	0.00100456	0.00039252
g_494_ctg.000025F_2158538	0.00800277	-0.000291384	0.00111141	0.0139055	-0.00957259	-0.00356102	0.000382744	-0.0041148	-0.00589151	-0.00827124	-0.00308953	0.00474044	0.00812913	0.00272793	0.00250969	0.00270473	-0.0016908	0.00201966	-0.00489199	-0.000396898	-0.00708524	-0.000713207	0.00519768	-0.00747729	-0.00679503	-0.000623553	0.00645579	0.00355259	0.000293354	-0.000295397
g_4199_ctg.000025F_2161073	0.0089856	-0.0070783	-0.00220082	0.000519524	0.00535714	0.00589712	0.00725791	0.00102896	0.0113137	-0.00640222	-0.00961348	-0.00993055	0.0117032	0.0063425	0.00969352	-0.00279939	0.000899412	0.00342923	-0.000821474	-0.00489769	0.00265192	0.00129378	-0.00900296	0.015335	-0.00382888	-0.000340328	0.00992105	0.0081555	-0.00641037	0.00122336
g_25501_ctg.000025F_2174165	0.00535292	0.00864783	-0.0117916	-0.0148213	-0.00829247	0.00433596	-0.00372508	0.00423506	0.00578978	0.000774673	-0.00148097	0.00921191	0.00129809	0.00272336	0.00540998	-0.00552415	0.0137644	-0.00187299	-0.000758455	-0.000234884	0.00830679	-0.00543089	0.00281661	-0.000520567	-0.00273595	0.00573839	-0.00596123	-0.00187037	-0.0102874	-0.00617734
g_2973_ctg.000025F_2179025	-0.0053412	0.00998271	0.0111669	0.00126585	-0.00731495	0.00733245	-0.0102978	0.00455179	0.00296732	0.00561268	-0.00864634	0.00241509	0.003316	-0.0112952	-0.0003099	-0.0013674	-0.00947921	0.00326161	-0.00779827	-0.00375108	-0.0122774	-0.00181148	-0.00653758	-0.00654482	-0.00398457	-0.0100078	0.00621643	8.11572e-05	0.000964295	0.00463114
g_9197_ctg.000025F_2183898	-0.00224766	0.0182887	0.000932343	0.000371952	-2.13818e-05	0.00275403	0.00108376	0.00455916	-0.00306122	-0.00570989	-0.00218709	-0.000789335	-0.0106912	-0.00497724	-0.000358047	-0.00110866	0.00261979	-0.00118936	-0.00385029	0.0015973	0.00271673	-0.0020544	-0.00626731	0.005493	0.00182548	-0.00650688	-0.000631144	-0.00280525	-0.00403957	-0.00785843
g_5170_ctg.000025F_2186657	0.00913687	-0.0066561	0.00666084	0.00493284	-0.0019654	0.00202115	0.00596651	0.00522947	-0.00478337	-0.00349632	-0.00546614	-0.000416001	0.00165465	0.000484354	0.01523	-0.00516109	0.00444891	-0.00056977	0.000972634	0.00498371	-0.0108052	-0.00151608	-0.00903246	0.00266571	0.00402495	-0.00970128	0.0209175	0.00614201	-0.00130519	0.00629895
g_16453_ctg.000025F_2202753	0.00201284	0.00193225	-0.0223039	-0.00746132	-0.0051551	0.00599276	-0.00154565	0.00697538	-0.000593064	0.0024048	-0.000573743	-0.0113974	-0.00276646	0.00348321	-0.00013874	-0.00318711	-0.00646581	-0.00530635	0.000595733	-0.000116238	-0.00128925	-0.00105573	0.00101672	-0.00375559	0.00840023	-0.0054957	0.00834409	0.00441342	-0.00753793	0.00400876
g_18289_ctg.000025F_2217039	0.00839995	0.00811067	0.000540857	-0.00416161	0.0180671	-0.00743476	-0.00466003	0.00483225	0.00308081	4.97056e-05	-9.68655e-06	0.000505017	-0.000916208	0.00791079	-0.00282319	-0.00249519	0.00270669	0.00878788	0.00098758	0.0128412	-0.00247751	-0.00414684	-0.00289608	0.00462758	0.00421656	0.00164129	-0.00701636	-0.00139482	-0.000715341	0.00501216
g_21353_ctg.000025F_2225365	0.0100649	0.00386862	-0.00710276	-0.00200865	0.00618373	0.00558679	0.0124348	-0.00106556	-0.00129344	0.00551178	-0.00206495	0.000221745	0.00194141	0.000267509	0.0127008	-0.00161637	-0.00781076	0.00050168	-0.00606184	-0.00372202	0.00308712	0.000238629	-0.00177497	-0.000338068	-6.23756e-05	0.0024098	-0.00137027	-0.00217138	-0.0031479	-4.42175e-06
g_19519_ctg.000025F_2255054	0.0104354	0.00176912	0.000124449	-0.0104977	0.00880091	0.001161	-0.00521029	0.00103885	0.00281188	0.00248656	0.00476015	-0.00628734	-0.0049424	0.00089123	-0.00543261	-0.00031014	-0.0032407	-0.0120021	-0.0121428	0.000729877	-0.00664162	-0.00319176	0.0058969	-0.0064738	0.00329759	0.000692233	-0.0039925	-0.00578305	0.00436227	-0.00459733
g_1180_ctg.000025F_2267454	0.00446351	0.00242368	-0.00938809	-0.0075134	0.000959141	0.0101686	-0.00307347	0.00751222	0.000916394	-0.00393332	0.0040485	-0.0144062	-0.0109092	0.000754154	-0.00768856	-0.00248858	0.00959582	-0.00824264	-0.0121376	-0.00788072	-0.00838879	-0.00696002	0.0300704	0.0122477	-0.00413969	-0.000694222	0.010947	-0.00135218	-0.00377295	-0.00299685
g_16016_ctg.000025F_2277048	-0.00118854	-0.00420029	-0.014488	-0.00732566	0.0207356	-0.0141175	-0.00882782	-0.00474439	0.0115099	-0.00528931	-0.00273507	0.00233082	-0.00108241	0.00734311	-0.0045538	0.00773099	-0.00511007	0.00152057	0.000470665	-0.00122877	-0.00189257	0.00224067	0.0128392	0.00526409	-0.0076391	0.000342101	-0.00768295	-0.00322886	-0.00472385	0.00606965
g_24868_ctg.000025F_2287498	0.00950838	-0.00655184	0.000836801	0.00419137	-0.00494668	0.00319978	0.00325641	0.00606282	0.00527754	-0.00552788	0.00528409	0.00727286	0.00339278	0.00680181	0.00620208	-0.00439253	-0.00302542	0.00140779	0.00954939	-0.0060257	0.0150257	0.00221102	0.00504605	0.00926745	0.00739613	-0.00259681	0.0128424	0.00247067	0.0022021	-0.00944961
g_4751_ctg.000025F_2291506	0.00726421	0.0130547	0.00879549	-0.00103793	0.00775083	-0.00229342	0.00558089	0.00210701	0.000815107	-0.00034675	0.00330359	-0.00688888	0.00535899	0.00063277	0.00421	-0.00434218	-0.00023086	-0.000975504	-0.00154213	-0.000818136	0.00245764	0.00169922	0.00520378	0.00131692	0.00153063	-0.0018929	0.00290371	-0.000838566	-0.00763714	-0.000466785
g_13860_ctg.000025F_2300307	0.00441054	0.00626505	0.00073668	-0.00864142	-0.00412883	0.00155824	-0.00307016	0.0128339	0.00587288	-0.00396383	0.00378373	-0.00546218	0.00587472	0.00082469	0.0248352	-0.0149716	-0.000168987	0.013855	0.00309469	0.0134001	-0.00387289	-0.00623184	-0.00271613	0.0190059	0.00556082	0.00206576	0.00731858	0.0115685	0.0141009	-0.00495691
g_2944_ctg.000025F_2302600	-0.00233537	0.0136531	0.00464132	0.0052275	-0.00287242	-0.005239	0.00205899	0.00442851	0.0131813	0.00866279	0.00244574	0.00749757	-0.00422881	0.00929168	-0.0121541	0.00440766	0.00642234	-0.00169658	0.0129323	0.00426503	0.00661393	0.0238422	-0.00787245	-0.000770814	0.00788681	0.00448957	0.00825735	-0.0106984	0.000700669	-0.00716792
g_34_ctg.000025F_2305031	0.0118381	0.00144616	-0.0045849	-0.00435847	0.00130355	-0.00342573	-0.00281227	0.00227379	-0.00371552	0.000499448	-0.000142979	0.00152515	0.00137987	0.000249919	0.00377457	-0.00332681	-0.000752714	-0.000690148	0.000574848	-0.00149613	-0.000330013	0.00115004	-0.0032636	0.00419238	-0.00218912	0.00393881	-0.00182001	-0.00212004	-0.00126099	0.00783686
g_5837_ctg.000025F_2311564	0.00426771	0.00535716	0.0116747	0.00197445	0.000756455	-0.00322845	0.0157411	-0.00949584	-0.0047208	0.00337272	-0.00928836	-0.0235164	0.00905276	-0.00096553	-0.000596011	0.0240692	0.00124979	0.00942844	0.00398816	0.00647356	0.000227425	-0.00423689	-0.0044193	-0.00291673	0.000675551	-0.00156811	-0.00199192	-0.0111742	-0.0158665	0.00178122
g_1587_ctg.000025F_2316444	0.0110017	0.00582378	-0.00122405	-0.00654747	0.00589477	0.000866213	-0.0031891	0.00480004	0.00428959	0.00132168	0.000797482	-0.00724487	0.00735537	0.000263515	-0.00108995	-0.000614549	-0.0042637	-0.00476098	-0.000977263	0.00015845	-0.00226712	-0.00308218	0.00320329	-0.00173011	-0.00269433	0.000972978	0.00422958	0.00239747	-0.00423766	0.00190179
g_9180_ctg.000025F_2329958	0.00749509	0.00459387	-0.00188346	-0.00863411	0.00553468	-0.00568039	0.00964464	0.00411794	-0.0100133	0.00242952	0.000704133	-0.0167429	-0.0157759	-0.0140361	-0.00227585	-0.0072939	0.0127261	0.0108703	0.00316932	0.0121898	-0.00407511	0.00247771	-0.00342495	-0.0143237	0.0162915	-0.00322692	0.00533164	0.00984456	0.00725324	-0.00745036
g_14973_ctg.000025F_2343427	0.00824959	0.00450923	-0.00411848	0.0122294	-0.00216823	-0.0117158	0.00268572	-0.00385662	0.00306299	-0.000730327	0.00425964	0.00437045	-0.00299914	0.00968529	-0.00402954	-0.000750312	-0.00762968	-0.00049228	-0.00711867	0.00321162	0.0037889	-0.00700669	0.00330757	0.000409794	-0.00550788	-0.00127468	0.00859695	-0.00127784	-0.0119101	0.0107585
g_9722_ctg.000025F_2352763	0.00157061	0.00581028	-0.000831301	-0.0130602	-0.0119194	0.00880366	0.0146115	0.0087686	0.00512	-0.00612372	-0.00272886	-0.000386355	0.00230135	0.00228716	-0.0143346	0.00215153	-0.0165272	0.00936422	-0.00144675	0.0172774	0.0104697	0.00205565	0.000932823	-0.00647829	0.00356302	-0.0175815	-0.000233907	0.00193485	0.00445583	-0.0130098
g_3450_ctg.000025F_2374822	0.00303014	0.0148818	-0.00483672	-0.00436666	0.00994227	-0.00358845	0.00431437	-0.00476735	0.0053745	0.00745704	0.00551689	-0.00103154	-0.00048421	0.00463326	0.000702968	-0.00607997	-0.000603555	0.00329829	-0.00563556	0.0155007	-0.00363544	-0.00194315	-0.000237668	-0.00583401	0.00174696	-0.00723666	-0.0023106	0.00282033	-0.00665351	-0.0040383
g_21662_ctg.000025F_2384340	-0.00203223	0.00445766	-0.00669213	0.00640091	0.0047296	0.0263931	0.0151679	-0.00517591	-0.00390379	0.0111343	0.0109756	0.0155633	-0.00125142	-0.00536245	0.00755345	0.0012578	0.00738652	0.00262421	0.00767157	0.0072025	0.00243929	0.00176719	0.000679645	0.00694137	0.00355276	-0.0020211	0.0111142	0.0085523	0.00373753	0.00871799
g_12739_ctg.000025F_2387516	0.00670971	-0.00280679	-0.0116372	-0.0030156	-0.00542337	0.0180524	-0.00601779	0.0175248	-0.0147235	-0.00614711	-0.00406016	0.00141916	0.00671141	-0.00110763	-0.00910327	4.17351e-05	0.00682859	-0.00565917	-0.0028148	-0.00158836	-0.000468536	0.00309044	-0.000137616	-0.00489187	0.00110778	0.00211093	-0.00112136	0.00227481	0.000145434	-0.00493601
g_1800_ctg.000025F_2394667	0.0107534	-0.00814193	0.00326076	0.003519	0.00257903	0.000857478	0.00249809	0.00357638	-0.00279675	0.00411397	-0.00245756	0.000667096	-0.00396756	0.00151376	0.00116136	0.000214818	-0.00184057	0.00392925	0.00754237	0.00101268	-0.00220704	-0.00732876	0.00626334	-0.000117637	-0.00249161	-0.000840821	0.00569484	0.0033305	-0.00440086	0.00542067
g_13123_ctg.000025F_2409476	0.00711525	-0.0119324	0.0067341	0.00374095	3.40959e-05	0.00102547	-1.38269e-05	-0.000533335	0.000228413	-0.00409043	-0.00630374	-0.0058294	-0.00184929	0.00315918	0.00263057	0.00991928	-0.0150578	-0.00500364	0.00968471	-0.00448447	-0.000637191	0.00355546	0.00819617	0.00801535	0.00309146	0.0042009	0.00365408	0.0130621	0.0083942	-0.00453569
g_8626_ctg.000025F_2429954	0.00897783	0.000398895	-0.00476753	0.00824194	0.000322141	-0.00350673	0.00354331	-3.01549e-05	0.00737847	-0.00378725	-0.00921699	-0.00996961	-0.00950391	-0.00597115	-0.00120895	-0.00768453	-0.000318823	0.00690774	-0.00047464	0.00868419	0.0132467	-0.0119594	-0.00284315	-0.000114374	0.00273118	0.00603054	0.0106539	0.0163715	0.00283512	-0.00876924
g_18776_ctg.000025F_2448293	0.00923113	0.010464	0.00193328	-0.00694473	0.00636023	-0.000852125	0.00529585	0.00309019	-0.0100666	0.00474627	8.07985e-05	-0.00472479	0.000814177	-0.00374458	0.000733697	-0.00744243	0.00409935	-0.00470387	0.00216229	-0.000569859	-0.00675466	-0.00359961	0.00325952	-0.000441663	0.00446456	0.00303554	0.00277691	0.00453313	0.00130237	-0.000811041
g_20992_ctg.000025F_2465616	0.00696808	-0.00240581	0.00786518	0.00270121	0.00273963	0.00145506	0.0121095	0.0239097	-0.00235813	0.0155801	-0.012408	-0.00191555	0.0036952	-0.00973862	-0.0104108	-0.00599255	0.00831223	0.00642467	0.000243318	-0.00213924	-0.0107975	-0.00570496	0.00533654	-0.0123009	-0.00662206	-0.00783779	0.00162333	-0.00064146	0.0031854	0.00101222
g_2993_ctg.000025F_2468545	0.00855877	-0.00972297	0.0104944	-0.00116095	0.00588811	0.00481579	0.000894059	0.0022765	0.00730674	0.00149131	-0.00227011	0.00123869	0.0057972	-0.00399119	-0.00800645	-0.000493486	-0.000348771	-0.00791219	0.0027139	-0.00112944	0.00378713	-0.00733775	0.00572367	-0.00412936	-0.00279259	-0.0015723	-0.000619868	0.00378849	0.00150889	-0.000549118
g_9833_ctg.000025F_2472049	0.00941105	0.00428844	0.00266969	-0.00505438	0.00339081	0.0043873	0.00316078	0.00761395	0.0156813	0.00122789	0.00298626	-0.00315944	0.00649925	-0.00232975	-0.00475192	0.00220319	0.0041641	-0.0120343	0.00525026	-0.00681338	0.00298895	0.000372998	0.00123965	-0.010057	-0.00179628	-0.000775563	-0.00341387	-0.00832685	-0.00341184	0.0046446
g_15131_ctg.000025F_2474846	0.00919537	0.00937795	0.00707434	-0.00600763	0.00816156	-0.00299389	-0.000887067	0.00557647	-0.00550682	0.00452802	0.00777257	-0.00167479	0.00838031	0.00439598	0.00498891	-0.00169514	0.000910958	0.00308418	0.00227378	-0.000263244	-0.00228712	0.000770173	0.00689794	0.000462874	-0.00184486	-0.000480179	0.00354898	0.00144606	-0.000932962	0.00135689
g_8754_ctg.000025F_2477409	0.00849105	-0.00547018	0.00670419	-0.00206155	0.0133743	-0.00973367	-0.000244032	0.00318395	0.0013393	-0.00894734	0.0129059	0.00777313	-0.00875138	-0.000392087	0.000117528	0.0103123	-0.0116915	-0.00429671	0.000930071	0.00186639	-0.0044273	0.00961621	-0.00197134	-0.00846596	0.00450239	0.00289822	0.00508253	0.00845166	-0.00386816	0.00023031
g_19917_ctg.000025F_2484938	-0.000144221	0.00717417	-0.00530163	-0.00264354	0.0199184	0.0153524	0.0130337	-0.0146524	-0.0042765	-0.0101363	-0.0159896	0.0129022	0.00338853	-0.00747231	0.00486316	0.000286452	-0.0113032	0.0135242	-0.00876179	0.00869263	7.83549e-05	-0.00362443	5.24688e-05	-0.00851893	-0.00166588	-0.0107839	0.00664924	0.00265766	-0.0056971	0.00346464
g_2830_ctg.000025F_2610857	0.0080751	-0.00293532	-0.00948203	0.0011503	-0.00679672	-0.00342616	0.000641111	-0.0083743	-0.000914492	0.00205035	-0.0139032	0.00513981	-0.00949771	0.00244351	-0.00653366	0.00194835	0.00278526	-0.00732318	0.00514715	0.0023785	-0.00191451	-0.00659322	-0.00142639	-0.00390767	-0.00894567	-0.0031853	-0.00307192	0.00383768	-0.00841449	0.0100805
g_4320_ctg.000025F_2788352	0.00159782	-0.0139243	-0.00659042	-0.00374751	0.0184613	-0.00894975	-0.00185744	0.00023635	0.00195987	-0.00760148	-0.00250632	0.0029935	-0.00291114	0.00536937	-0.0077715	0.00639758	-0.00553314	0.00231623	-0.0027071	0.000684424	-3.85054e-05	0.00323948	0.00647372	0.00925229	0.00532452	-0.00884221	-0.00945686	-0.00385562	-0.00607317	-0.00226424
g_22293_ctg.000025F_2809182	0.00564373	-0.00457237	0.0118702	0.00647131	0.00843863	0.00802909	0.00560349	0.00517221	0.0208616	0.00362266	-0.00643646	0.000329255	-0.0102349	-0.00597685	0.00777658	-0.00543774	-0.0140697	0.00507884	0.0104101	-0.00517228	0.00359707	0.000207858	-0.00625638	-0.00457168	0.00435887	-0.00392755	-0.00462374	-0.0116407	-0.00822256	-0.0170749
g_16015_ctg.000025F_2814146	0.0103647	-0.00403802	-0.00199392	0.0110715	-0.00352134	-0.0023534	0.005346	0.00425367	-0.00836433	-0.00669606	0.000644333	0.00246303	-0.00224658	-0.00227109	-0.00223896	0.00566716	-0.00150705	-0.00403976	-0.00650791	0.00968797	-0.00284442	0.0022655	-0.000761545	-0.00868856	0.00401119	0.00102152	0.00100952	-0.000679146	0.0017291	-0.00291948
g_17932_ctg.000025F_2855525	-0.00303277	0.0169022	0.00689158	0.0051893	0.00029132	0.000974852	-0.00127855	-0.0008033	0.00851867	6.56854e-05	-0.00334183	0.00367261	-0.000637283	-0.00759961	-0.00117693	-0.000197169	-0.00339233	-0.00257693	-0.00601627	-0.00126061	0.00366729	0.00383471	-0.00197679	0.00710665	-0.000579528	-0.000722853	0.00551201	-0.00565357	0.00223452	-0.00290352
g_9338_ctg.000025F_2868501	0.00884565	-0.00657487	0.00795323	-0.000614364	0.00472425	0.000807015	-0.00582821	0.00831373	0.0181994	-0.0024877	0.00532011	0.00518022	0.00588818	-0.00866179	-0.00180798	0.0104368	-0.00506965	-0.00536742	0.00233723	0.00993517	-0.00218364	0.000252912	-0.000134393	-0.000333252	0.00449567	0.000750071	-0.00549154	-0.000147783	-0.00566417	-0.0057792
g_10168_ctg.000025F_2911700	0.0100572	0.00106482	0.00404399	0.0116726	-0.00780479	-0.00332484	-0.00280237	-0.00503384	0.00338522	-0.00653253	0.00672497	0.00369232	-0.00237054	-0.00511178	0.00368868	0.00265953	-0.0108434	-0.00535644	0.00103111	0.00429348	-0.00126147	0.0044577	-0.00102379	-0.00216539	-0.00333987	0.00355446	-0.00071194	0.00613504	0.00462026	-0.00878296
g_18291_ctg.000025F_2946744	0.00534119	0.0157703	-7.19788e-05	-0.00393943	0.00683481	-0.00179556	-0.00728991	0.00591652	-0.00740527	0.00202458	0.00163681	-0.00450804	-0.000923551	0.0011871	0.00882653	0.00282361	0.00870027	0.00785694	-0.00275614	-0.00124629	0.0028763	-0.000414169	-0.00432846	0.0048315	-0.00168472	0.00363872	0.00122897	0.00420892	-9.72022e-05	-0.000557843
g_551_ctg.000025F_2958884	0.00581695	-0.00074442	-0.00369756	0.00139855	0.0170034	0.0144968	0.00608589	0.00189238	-0.00492866	0.000336462	-0.00110916	-0.00186314	0.0103424	0.021394	-0.0111178	-0.00955505	0.000170671	0.00488153	-0.00444209	-0.00209791	-0.00455563	0.00114791	0.0161022	0.00875442	0.00729413	0.0120552	-0.000347379	-0.00233396	0.00838234	0.00295489
g_428_ctg.000025F_2974778	0.00109466	-0.0135696	0.0123528	-0.00155131	0.000475897	-0.0128033	0.00897636	-0.00329685	0.00520382	0.00399144	0.000267802	0.00189353	0.00245893	-0.00746097	0.00150965	-0.0030533	-0.0112375	0.00581302	-0.0135041	0.0145336	0.00276349	-0.00140722	-0.00371243	0.00406803	-0.00498276	0.0126972	-0.00442823	0.00688409	0.00232221	-0.00251229
g_281_ctg.000025F_2982458	0.00999833	-0.00264679	-0.00166821	-0.0141001	-0.00771828	-9.14553e-05	0.00529544	-0.00281347	0.00304564	-0.00409785	-0.00276867	0.00469871	-0.0120933	-0.00390127	-0.00513506	-0.00199837	0.000795747	0.00678892	0.000746318	0.00614362	-0.00411276	0.00238218	-0.0078255	0.000711765	0.000588626	-0.00327908	-0.00475617	0.00105374	0.00327854	3.69463e-05
g_10815_ctg.000025F_3005550	0.00680586	0.00897036	0.000446617	0.00694712	-0.000887456	0.0137772	-0.0107319	0.00956324	0.00326429	-0.0146498	0.0015924	0.00520542	0.00195533	0.00433792	-0.00602355	-0.00251098	0.00549754	-0.0117608	-0.00957474	-0.0165186	-0.00800593	0.00164944	-0.00201053	-0.00700284	0.00559767	-0.0104803	0.00892377	-0.00238178	-0.00302385	0.000852555
g_25230_ctg.000025F_3016087	0.00906557	-0.00273164	-0.00809198	-0.00705258	0.00969035	-0.0104969	0.00276981	0.00700428	0.00593176	0.00668251	-0.0123138	0.00939162	-0.00849151	7.75054e-05	-0.00924129	0.00924659	0.00343685	-0.000173331	0.0036663	-0.00314011	-0.00382794	0.00623684	0.000238899	-0.000143975	0.00216118	-0.00620635	-0.00501803	-0.00706992	-0.00273703	0.00100226
g_20465_ctg.000025F_3060852	0.0100437	-0.000613183	-0.00784061	0.00917172	-0.00494915	-0.00720048	-0.0017593	0.000349448	-0.000335052	0.00381969	-0.00674122	-0.0010017	-0.00337243	0.00100625	-0.00133649	0.00142593	-0.00413231	-2.89629e-05	-0.00818443	0.00673182	0.00939591	-0.00845716	-0.00401616	-0.0012172	-0.00528881	-0.00347191	0.00796325	-0.00313352	-0.00438234	-0.0035992
g_4858_ctg.000025F_3101202	0.0093008	0.00427503	-0.00990823	0.00814069	0.00319901	-0.00694846	0.000409011	0.00591309	-0.00222129	-0.00411393	0.000981207	-0.0021535	0.00243933	0.000853148	0.0125763	0.00609384	0.00236269	-0.00511818	0.00599293	0.00670933	0.00867297	-0.00674104	-0.00154464	-0.00258698	0.001119	-0.00179124	0.0072043	0.00642898	0.000241629	-0.00293523
g_16873_ctg.000025F_3153334	0.010443	0.000899623	-0.00335785	0.00897854	-0.00661854	-0.00568428	0.00409263	-0.00196053	0.00289683	-0.00302196	-0.000598649	0.00141297	0.00321705	0.00600982	-0.000553474	-0.000484202	0.00635568	-0.00664322	0.00129845	0.00278531	0.00293218	-0.00516394	0.00744688	-0.00447583	-0.00396247	-0.000517724	-0.00172665	0.00128203	-0.00567103	-0.00939415
g_3265_ctg.000025F_3171114	-5.56336e-05	-0.00552247	-0.00287764	0.0120969	0.00111453	0.00250247	0.00599187	0.0048535	0.0219378	-0.0147076	0.0073613	0.00175657	-0.0103102	-0.0243325	-0.0258022	-0.0118463	0.0105699	-0.0115879	-0.00894365	-0.00240754	-0.00344254	-0.0108199	0.0106348	0.00861263	0.0139497	-0.00535127	0.00256878	-0.00641911	0.0174145	0.0152369
g_17779_ctg.000025F_3229233	0.00638486	-0.000985807	-0.0154924	-0.0028058	0.0119291	0.000402169	-0.00341209	0.00151836	-0.004487	-0.00636085	-0.00992849	0.00415432	-0.000201183	-0.0113811	-0.00531213	-0.000665807	0.00639334	0.0108351	-0.00222617	0.00186291	0.00334214	-0.00122117	-0.00484602	-0.00903959	-0.00211992	-0.000491941	-0.0102405	0.00507701	-0.00650669	-0.00561776
g_28611_ctg.000025F_3229539	0.00658152	-0.00126818	-0.0152366	-0.00282638	0.0114559	4.51302e-05	-0.00344565	0.000738644	-0.00544441	-0.00668234	-0.00729821	0.00480602	0.000719918	-0.0104351	-0.00417961	0.000740688	0.0078741	0.010519	-0.000270448	0.00545097	0.00507486	-0.00223938	-0.000624017	-0.0110675	-0.00230627	0.00119885	-0.010846	0.00435286	-0.00515103	-0.0050749
g_5997_ctg.000026F_33304	0.00134092	-0.00459141	0.00317055	0.00927715	0.00064538	0.014991	-0.0137864	-0.0126171	-0.0120075	0.00425346	0.00100881	-0.000727145	-0.00573052	-0.0134659	-0.0183636	-0.00197044	-0.00127803	-0.000696759	-0.00465488	0.00223122	0.00727262	-0.0089978	-0.00449589	-0.0190791	0.0029646	0.00676011	0.00469641	-0.0093576	-0.0115732	0.00433945
g_8015_ctg.000026F_41864	0.00804654	-0.00420685	0.00689403	-0.000694921	-0.0103642	-0.00600514	0.0122077	0.00817866	0.00870229	-0.00459223	-0.00598996	-0.00282589	0.00143085	-0.0117186	0.00315842	-0.00452414	0.0054458	-0.00448982	0.00373648	0.0143553	0.00387684	0.00612377	-0.00170539	0.00359296	0.00143157	0.0129333	0.0125983	-0.0026902	-0.000430267	-0.00747674
g_16742_ctg.000026F_48084	0.00857603	-0.000537586	-0.00487996	0.0103039	-0.00434948	0.000266722	0.000673901	-0.0155128	-0.00164956	-0.00437955	0.0139729	-0.0103326	0.000380973	-0.00782768	-0.0146311	0.00391005	-0.0106459	0.0121093	-0.00419187	0.00125797	-0.00593279	-0.00225072	0.00209175	0.0035311	-0.0148051	0.00127583	-0.000371985	-0.00765037	-0.00457101	0.006758
g_14522_ctg.000026F_64837	0.00931104	0.00583084	-0.00659933	-0.0028114	0.010467	0.00198634	0.00294591	0.00478131	-0.0156792	0.0115098	-0.00712179	0.00113067	0.000786792	0.00192205	0.00159761	0.000115903	-0.00262834	0.0112474	-0.0049727	-0.00680561	0.00376259	0.00541141	-0.0127196	0.00527499	-0.0051834	1.57402e-06	0.00132345	-0.0066962	0.00263697	0.00175165
g_13605_ctg.000026F_111004	0.00736711	0.0142063	0.00113609	-0.000260826	0.00331982	-0.00232356	0.00338592	0.0010624	-0.00231053	0.0081728	-0.00183868	0.000566169	-0.00697714	-0.00786276	-0.00266089	0.000867719	0.00578809	0.0108369	0.00735803	0.00408439	0.00267871	0.00564582	-0.00178682	-0.00271232	0.00637778	0.00286394	0.00355365	0.000136645	-0.00194742	-0.00474051
g_20754_ctg.000026F_117553	0.0107035	0.00127966	-0.00380546	-0.00499431	-0.00783144	0.0062299	-0.00869331	0.00374747	0.00316456	-0.000344474	0.000898082	-0.00185174	-0.00188089	-0.00147772	0.00650302	0.00211968	-0.000675012	0.00788442	-0.0016847	0.00621763	-0.00311158	0.00427897	0.00148416	0.00527982	-2.39369e-06	0.00258688	0.00380567	0.00476458	0.00492412	0.0153719
g_8382_ctg.000026F_122830	0.00977251	-0.00534419	-0.00707237	-0.00185082	-0.00644421	-0.00355363	0.00249681	0.0101469	0.00370314	-0.00138068	0.00145771	-0.00238544	-0.00788594	0.0105397	0.00825455	-0.0042955	0.00796939	0.00195309	0.00276157	-0.000165273	0.00506418	-0.0045784	-0.000505148	-0.00532805	0.00970314	0.00442184	-0.00852148	0.00454518	0.00384895	0.00377847
g_16687_ctg.000026F_132931	0.00857012	-0.00325945	0.00979124	-0.00163629	0.00086297	-0.0109274	0.0175713	-0.000721701	0.0191434	0.00276331	-0.00375994	-0.000343039	-0.00721153	0.000783374	-0.00108757	0.00387074	-0.00299256	0.00436418	0.00823836	-0.00334955	0.00267968	0.00224262	0.00242028	-0.00161497	0.000896303	-0.00189236	-0.00854408	0.000987743	-0.00283653	0.000837122
g_25041_ctg.000026F_138174	7.41655e-05	0.0118571	0.00240155	-0.00137028	0.0159037	0.0168542	0.0125816	-0.0009844	0.00375452	-0.00998254	-0.0135807	0.00452723	-0.00267681	0.00448859	0.00507638	-0.00469545	-0.0183192	0.00362382	-0.00158061	-0.00495409	-0.00576877	0.00174388	0.00779331	-0.0093717	-0.00284359	-0.00875596	0.00827606	0.00197377	-0.00137023	0.000394016
g_3896_ctg.000026F_145412	0.00623868	0.00206472	0.0207234	0.00117686	0.00539793	0.00298289	-0.00156201	-0.000804457	0.00439227	0.0024026	0.000668485	-0.00566124	0.00414915	-0.00702225	0.00727242	-0.00285449	-0.0129962	0.00957526	0.00179806	-0.00068608	-0.00405533	0.00192715	0.000155973	-0.00531569	0.000916803	0.00163609	-0.00391438	-0.00715175	0.00268724	0.00367312
g_17563_ctg.000026F_149702	-0.000739368	0.0053851	-0.0203368	-0.00321452	-0.00686135	0.0117914	-0.00126522	0.00342076	0.00313738	-0.00095034	-7.72352e-05	-0.0175646	0.00329644	0.00816732	-0.00132144	-0.006724	-0.00534298	-0.0053617	-0.00971792	0.000893174	-0.00268259	-0.000194627	0.00433785	-0.00406952	0.00565268	0.00122828	0.00583406	0.00203115	-0.00319088	0.00954154
g_80_ctg.000026F_158214	0.00954359	-0.0031553	0.00176414	0.0116645	-0.00138492	-0.000989472	0.00171909	0.00343485	-0.000943665	-0.00460775	-0.00770105	-0.00670194	0.000229572	0.00821734	0.00293682	-0.00481787	-0.00129484	-0.00319096	-0.00338253	-0.000609166	0.0158775	-0.00634803	0.00466663	-0.0016149	-0.00516212	-0.00273183	0.00602897	-0.00356732	-0.00661423	-0.00808115
g_8047_ctg.000026F_182744	0.00764473	-0.00404778	-0.00970264	-0.00674665	0.0163633	-0.00837745	0.00326909	0.00136155	0.0116953	-0.00619995	0.00792953	0.00415489	-0.00107965	0.0022985	-0.00010581	-0.00936817	-0.00208985	-0.00414007	-0.00397793	0.0019276	-0.00570314	-0.0060489	0.00883943	-0.00372696	-0.00187187	0.000491692	-0.00357859	-0.00773835	-0.00775605	-0.00187721
g_1490_ctg.000026F_197001	0.00804788	0.0118865	0.00225579	-0.00197573	-0.00150412	-0.00247674	0.00432982	-0.00598538	0.00527152	0.00614129	-0.00128811	0.00690653	0.013013	-0.0091371	-0.00455831	0.00222947	0.00316581	0.00824895	0.00203977	-0.00593947	0.00101937	0.011921	0.00417764	-0.00211419	-0.00565064	0.00159153	0.0108336	0.00615046	-0.0013535	0.00491156
g_5852_ctg.000026F_206291	0.000549802	0.00639264	-0.0144581	-0.00229284	-0.0170544	-0.00758296	0.00302198	-2.16965e-05	-0.00155337	0.00849161	-0.0162096	0.00921509	0.0044631	-0.00676567	-0.0111836	-0.0156103	-0.000582067	0.00886551	0.0027566	0.00907744	-0.01214	0.0123838	0.0152743	0.00282005	-0.00777609	0.00799131	0.00361671	0.00658429	-0.00627177	0.00830601
g_10763_ctg.000026F_212056	0.00633633	0.00436918	-0.0179977	0.0100938	-0.00773622	-0.00154598	-0.0078366	0.00452144	-0.00365302	-0.00597794	0.00461454	0.00199645	0.00287579	0.00206888	0.000941716	-0.00267053	-0.000149766	-0.00480797	0.000312111	0.00270437	-0.00031787	0.00602828	0.00307482	-0.00134463	-0.00537392	-0.00250438	0.00438009	-0.000994167	0.000888519	-0.00515249
g_15499_ctg.000026F_218598	0.000913574	0.0158177	-0.00821943	0.0055342	-0.010271	-0.00694823	-0.0083422	0.000374921	0.00169825	0.0087082	-0.00147724	-0.00343975	5.26938e-05	0.000706397	0.00301476	-0.00803077	-0.00175502	0.000823823	0.00344312	0.00821847	-0.00251876	0.00217027	0.000426637	0.00175072	-0.00308822	-0.00377594	0.00555468	0.00308848	7.61702e-05	-0.00448727
g_1781_ctg.000026F_229091	0.00512995	-0.00980845	0.00932083	0.00658398	0.00423545	0.0071636	0.0106806	-0.00915657	-0.0125481	-0.0046428	0.00236676	-0.0141804	5.06012e-05	-0.00526562	-0.00399714	-0.0126225	0.00545281	0.0141896	-0.00414094	-0.00115174	-0.00852529	0.00607673	-0.00943156	0.00310449	0.00940289	-0.00381815	-0.00460107	0.00171991	-0.000611912	-0.00315846
g_12683_ctg.000026F_237127	0.00542943	-0.00630247	-0.0156617	0.00264693	0.014109	0.000708766	0.00512022	0.00262465	-0.00219054	-0.005055	0.0037376	0.00163839	0.00125322	-0.0105672	-0.011379	-0.00202023	0.00738726	-0.0103405	0.0078628	0.0030091	0.0021387	-0.00309127	0.00205367	-0.00360599	0.00708008	0.00797572	-0.00594947	0.00273425	0.00134054	0.00730587
g_11755_ctg.000026F_256349	0.00800373	0.0110539	0.00590109	0.00459986	-0.000520537	0.00256553	0.00460458	0.00596325	0.0122715	0.0086464	-0.0051479	-0.000278202	-0.00402429	0.00265557	-0.00245581	0.00404041	-0.00143829	0.00684709	-0.00131149	-0.00960452	-0.00144416	0.00313718	0.00288517	-0.000615801	0.00236926	0.00903278	0.000793265	-0.0016173	0.00110053	0.0029089
g_1286_ctg.000026F_270395	0.0106567	0.000182839	0.00275958	-0.00675284	0.00541769	0.000152289	0.00071774	-0.00416694	0.000528768	0.010219	-0.00784639	-0.000968662	-0.00331738	-0.0062477	-0.0144376	0.00310421	0.000789578	-0.00363739	0.00677944	0.0117312	0.00010767	-0.00249795	-0.000696622	-0.00143933	-0.00270223	0.00140845	0.00401201	0.00372235	0.00308984	-0.000489998
g_1472_ctg.000026F_285465	0.00858728	0.00368241	-0.000460239	-0.0172869	-0.0119237	0.00152687	0.0017967	-0.00183061	-0.00337707	-0.00155466	0.000701483	0.00651939	-0.000532614	0.00463919	-0.0045116	0.00148901	-0.00460469	5.33699e-05	-0.00138539	-0.00285886	0.00200301	0.00703642	0.00592011	0.00180738	-0.00416409	0.00407555	0.0138896	0.00082596	-0.00453665	-0.00171806
g_11044_ctg.000026F_305396	0.00870718	0.00205735	0.00377611	0.012746	-0.00399416	-0.00170712	-8.78773e-05	-0.000723245	0.00111131	-0.00935031	0.000850554	0.00293755	-0.0105626	-0.00304652	0.00171486	-0.00637092	-0.000103596	0.00584621	0.0010179	0.000596235	0.0130689	-0.00181282	0.00562771	0.0081658	0.0035502	-0.0129577	0.00998848	0.00663156	-0.00693815	0.00055856
g_5825_ctg.000026F_322230	0.00674053	-0.00672478	-0.00127454	-0.0159341	-0.00546781	-0.00651895	0.00714235	-0.00165835	0.0147599	-0.00684814	-0.00433354	0.00500973	-0.0118802	-0.000289398	0.00474964	-0.00633486	0.0121176	-0.00181184	0.00439269	0.0132079	-0.00368788	0.00841545	-0.00955752	0.00223142	0.0045866	-0.000913074	0.00152652	0.000760675	0.00689655	0.0133823
g_10736_ctg.000026F_343420	0.0113982	0.000164078	-0.00752751	-0.00190773	-0.00666769	-0.00290431	0.00371968	-0.00360699	-0.00109109	0.000679637	-0.00199887	0.00381448	0.000783351	0.00331516	0.000920193	0.00189166	-0.000418902	0.00223545	5.81171e-05	0.000512406	0.00309839	-0.00576458	-0.00322692	0.00406483	-0.000855955	-0.00404935	-0.00118965	0.000314782	-0.00403896	0.00177517
g_16450_ctg.000026F_393106	0.00903139	-0.0046834	-0.00111831	-0.000726455	-0.00711911	0.012882	-0.00984202	-0.00246109	0.00456223	0.00423773	-0.000240771	-0.0138339	-0.00792213	0.000325701	-0.00893522	7.30058e-05	-0.0011763	0.000992273	-0.00564963	0.000129091	4.7251e-05	0.00634122	-0.00778351	-0.0102071	0.00663845	-0.000504004	0.00934085	0.00186729	-0.00647125	-0.00592503
g_8855_ctg.000026F_444860	0.010762	-0.000128463	-0.00877986	0.00438537	0.000941856	-0.00401043	-0.000464916	0.000866853	-0.00606092	0.00184947	0.00327288	-0.00738921	-0.00162381	0.00248529	0.000526515	0.00215596	-0.00569308	-3.47873e-05	-0.00192786	-0.00273581	-0.000273931	-0.00903886	-0.0138046	0.00291616	0.00687155	-0.00365528	-0.00197187	0.00268865	0.00617365	0.00269648
g_28816_ctg.000026F_477892	0.0107794	3.46757e-05	-0.00856	0.00405481	0.000815711	-0.00392548	-0.000846662	0.000810881	-0.00637409	0.00146398	0.00355541	-0.00702485	-0.00215868	0.00318254	-0.000241677	0.0031076	-0.00593127	-0.000145869	-0.00316776	-0.00237691	-0.000512888	-0.00946608	-0.014226	0.00179083	0.00676738	-0.00379884	-0.00164099	0.00216653	0.00489662	0.00297736
g_10780_ctg.000026F_510565	0.0042873	0.0073687	-0.0143705	0.00117361	4.30359e-05	0.00199918	0.00519011	-0.00375573	0.00328444	-0.0128328	-0.00519683	-0.0161151	0.00896255	0.0152105	-0.00982382	-0.00544944	-0.00165612	0.00796086	-0.000777592	-0.0095219	0.0011877	-0.00288575	0.00172141	0.0133264	0.00867582	-0.00413884	0.00756112	0.011844	0.00641159	0.010004
g_4488_ctg.000026F_522035	0.006122	-8.17566e-05	-0.0136856	0.00694508	0.00169793	-0.0100218	-0.00150295	0.00564854	-0.00878654	0.00624656	0.00454827	0.00721135	0.0106941	-0.00373832	-0.016415	0.0112569	-0.00238714	0.00877559	0.0086507	-0.0065707	-0.0222934	0.00101862	0.0141082	-0.00567707	-0.00848306	0.00120228	0.0120249	-0.0167929	0.00338414	-0.00410086
g_14946_ctg.000026F_536825	0.00688144	0.0119923	0.00521596	-0.00212249	0.00515017	-0.00210938	-0.0115267	0.00800144	-0.00401108	-0.00433358	0.0112597	0.00167483	0.0067488	0.0052868	0.00292226	0.000896679	-0.00171466	-0.00230285	-0.000846464	0.0057546	-0.00138305	-0.0048661	0.000245241	0.00102398	-0.00986308	0.00994541	0.00151421	-0.00378661	-0.011687	0.00899134
g_20815_ctg.000026F_547536	0.00383683	0.0108551	-0.00155232	0.00192559	-0.013451	-0.0124159	-0.00287189	0.000187758	-0.00380398	0.00516287	-0.00823656	0.0158628	0.00854826	-0.0126976	-0.0061422	-0.0104599	-0.0076256	0.00156901	-0.00102219	0.00402883	-0.015661	0.0183332	0.00771532	0.00267686	-0.0121684	0.00388328	0.00204887	0.00786239	0.00496966	0.00227223
g_1001_ctg.000026F_557648	0.00806444	0.00364552	0.0116247	0.00981737	-0.00732826	-0.00471928	0.00817242	0.00310887	6.79375e-05	0.00416864	-0.00632963	-0.000614459	0.00076494	0.00269602	1.12119e-05	-0.00231776	0.00420445	0.00245498	0.00488954	-0.00418436	-0.00198734	0.00180071	0.00201844	-0.00368121	0.0079122	0.0100237	-0.00501119	0.0028725	-0.00715335	-0.00585991
g_9563_ctg.000026F_563026	0.00233282	-0.0064626	-0.0107326	-0.0106837	-0.0104823	0.0169126	0.00537638	-0.00725144	-0.00291769	-0.0217795	-0.0172475	0.00146812	-0.00306721	-0.000348073	-0.00420676	-0.000445189	0.00141211	-0.00240559	0.00743373	-0.0027269	0.00283915	-0.00099603	0.00157218	-0.00491489	-0.00500348	0.00681479	-0.00359428	0.00223001	0.00199027	0.00364971
g_61_ctg.000026F_588222	0.00075216	-0.00528451	0.0062219	-0.00431441	-0.00414019	0.000638885	0.0322555	-0.00530527	-0.00600082	-0.00556057	-0.00867352	-0.0174624	0.00290377	-0.016022	-0.0108532	0.014616	-0.00174186	-0.00433231	0.0086175	0.0121187	0.00413242	0.00796374	-6.35614e-06	0.00955026	0.0133338	-0.00720902	-0.00740394	-0.000172286	-0.00302226	0.00150483
g_25376_ctg.000026F_597917	0.00853676	-0.00166699	-0.00142698	0.0147802	-0.00472545	-0.0026105	-0.0100722	-0.00470362	-0.00966219	-0.00891259	0.00485021	0.00143274	0.00430127	6.44406e-05	0.00644489	0.00442292	-0.00584688	-0.00643744	-0.00231294	-0.0026914	0.000572595	0.00690004	0.00117911	0.00787114	0.0111759	0.001311	-0.0166796	0.00754671	0.0022985	0.00143922
g_13179_ctg.000026F_606866	0.00780132	-0.00320106	-0.00880401	0.00521248	0.00212909	0.0133935	0.00187758	-0.00156773	-0.000786273	0.001944	0.0024374	0.0012355	0.00234448	-0.00489173	-0.0172508	0.018135	-0.00361568	-0.00228439	-0.00445923	-0.00544736	-0.0102696	-0.0087352	-0.0103436	-0.00484641	-0.00652486	0.0043497	-0.00731722	-0.00224581	0.0114652	-0.00175241
g_10579_ctg.000026F_620310	0.00970859	-0.00451722	-0.00332617	0.000988942	0.0133001	0.0076175	0.0131901	-0.000828729	-0.00555675	-0.00249329	-0.00785334	0.000110909	-0.00692169	0.000934726	0.00200534	-0.00816349	-0.000729821	0.00252984	0.00367863	-0.00691383	-0.00502257	0.00479356	0.00383347	-0.00267327	0.00369402	0.00123914	-0.00601527	0.00514442	-0.00265967	-0.00186877
g_8347_ctg.000026F_658227	0.00809373	0.00963578	0.00673703	-0.00192523	0.00128527	0.00863302	-0.00529117	0.00134459	-0.00876621	-0.00315248	0.0122523	-0.0109696	-0.00253718	0.00263401	-0.00298639	-0.00142893	0.00604942	0.00712322	0.00899696	0.0103914	-0.00160216	-0.00425841	0.00014992	0.001776	-0.00384943	0.00515539	-0.00347128	-0.000242053	0.000940012	-0.0029697
g_4793_ctg.000026F_661200	0.0104609	0.00123582	-0.00304062	-0.00989622	0.00744025	0.00390185	-0.00816185	0.00351816	-0.00943955	-0.00627873	0.0076296	0.000207529	0.0083471	-0.00444831	-0.00204568	-0.000280395	-0.000577119	-0.0130478	-0.0028749	0.000568169	-0.00292893	-0.000264632	-0.00228005	-0.00215437	-0.00291982	0.00133848	-0.00126453	-0.00280681	-0.00382404	-0.00602926
g_5066_ctg.000026F_666425	-0.000136713	-0.00351296	-0.00701519	0.00239525	-0.0159766	0.014917	-0.0120847	0.0102163	0.00451838	-0.00476938	-0.00601112	0.00282946	-0.00849183	-0.0102838	-0.0165137	-0.000695105	0.00590219	-0.00483628	-0.00925619	-0.00130868	0.000610814	-0.0215206	0.00333504	-0.00677306	0.000164423	-0.00211707	-0.018711	0.00663852	-0.0190696	-0.00170115
g_19459_ctg.000026F_671132	0.00814756	-0.003453	0.0013753	-0.00338145	0.0212721	-0.00936966	0.000345534	0.00649049	0.00785541	-0.00074192	0.000230359	0.00444753	7.98295e-05	-0.00112757	-0.00597741	0.00522034	0.00121106	0.007876	-0.00213847	0.00691556	0.00526229	0.0128407	0.00313458	-0.00610811	-0.0112025	-0.00566534	-0.000552484	-0.00819051	-0.000756605	0.00666187
g_22020_ctg.000026F_687326	0.0105157	-0.001404	-0.00506949	0.0092416	-0.00336417	-0.00826103	0.00110536	-0.00317565	0.00501973	0.00375129	-0.00385354	0.00160153	-0.000831329	0.0030723	0.006549	-0.0025233	-0.0107665	-0.00523547	0.00345869	-2.17024e-05	-0.00252855	-0.00271344	0.00205426	-0.00914666	0.000868523	-0.00897657	-0.00103654	0.00722601	-0.0024732	-0.000527651
g_133_ctg.000026F_724994	0.00156845	0.00389354	-0.0110998	-0.000455826	0.00336912	0.00385211	-0.0016008	0.0109314	-0.00119018	-0.0112654	0.0077398	-0.00637027	0.000315055	0.00853465	-0.00606025	0.0076018	-0.00594408	0.0047953	0.00995552	0.02298	0.0064311	-0.003894	0.00762598	-0.0161949	-0.0125161	0.00426117	-0.00741619	-0.0143698	0.00845564	0.000138107
g_8282_ctg.000026F_739233	0.00452794	0.0110011	-0.000315467	-0.00882125	-0.00576986	-0.000692391	0.00271287	0.0034315	0.0178554	-0.00612675	0.00966335	0.00912445	-0.00822438	-0.00586024	0.00359422	0.0039316	-0.0102757	0.00507438	-0.00375588	0.0015891	0.0127348	0.00604215	0.00364741	-0.00303579	0.000472673	-0.00161615	0.00266527	-0.022235	0.00870012	0.00450756
g_13899_ctg.000026F_750954	0.00735007	0.0120444	0.00276237	0.00118108	0.00794522	0.00548925	-0.00261855	0.00688059	-0.012842	-0.00588461	-0.000542479	0.00284975	0.00313104	-0.000346737	0.00409334	0.00295131	0.00686277	0.00290555	0.00792187	0.0043071	0.00497637	0.0109227	-0.010145	0.00362423	0.00254206	-0.00639929	-0.00273369	-0.0018309	0.00219503	-0.00117175
g_19142_ctg.000026F_755432	-1.43306e-05	-0.00671128	-0.00588333	0.00269261	0.000688139	0.00709102	-0.0113251	0.00447915	-0.00113519	0.0083631	-0.00970607	-0.00163204	0.0122607	0.00172294	-0.0171843	-0.00572441	0.00659662	0.0105701	-0.00347358	-0.00154752	-0.00392406	0.00111534	0.00288121	-0.00795478	-0.00435334	0.0105843	0.00422091	0.00757093	0.0122564	-0.00887442
g_4442_ctg.000026F_762880	0.00908289	-0.00901031	-0.00308737	0.000997333	-0.00120468	0.00672599	2.09716e-05	0.0151135	-0.00266744	0.0089678	-0.00846813	-0.00257638	0.00599709	0.00208916	0.00584475	0.00285588	-0.00695706	-0.00560227	0.00394907	-0.00283657	0.0113388	-0.00131447	0.00852015	0.00166045	0.00332701	0.0043487	-0.00130376	-0.00840581	0.00475284	0.00594778
g_7053_ctg.000026F_778495	0.00138036	0.00560301	-0.0020264	0.00451845	0.00310974	0.00351431	-0.00843737	-0.000194987	-0.000550145	0.00355609	0.004365	0.0103405	0.000807962	-0.0111219	0.00428023	-0.0036463	-0.00943277	0.0223401	-0.00492244	-0.00317	0.00301359	-0.024788	0.00343074	0.0192729	-0.0195674	0.00413364	-0.0310995	-0.0257055	0.00565269	-0.0201785
g_18695_ctg.000026F_808199	0.00764856	0.00164269	-0.00632061	0.0108779	-0.00335337	-0.00634494	0.0031391	-0.00572878	-0.011862	-0.00169939	-0.00832176	-0.00628621	0.0107931	-0.000858869	0.00511024	0.00221027	0.00771861	-0.00550101	0.00739892	0.00437299	0.00442948	0.00269906	-0.00334473	0.00503225	0.00109233	-0.00725711	0.00616026	0.000517619	-0.0147298	-0.000477876
g_15450_ctg.000026F_836454	0.00974122	0.00128411	-0.00365941	0.0076137	-0.00138689	-0.00781402	0.0105585	0.00333781	0.00166461	0.00679756	-0.0113206	0.00217848	0.00262007	0.00168939	0.00377463	-0.00821972	0.0123613	0.00114033	-0.0053007	0.00431887	0.00931546	-0.0049906	-0.00316288	0.0052045	-0.00959805	0.0102385	-0.00292918	-0.0020323	-0.00479493	0.0129565
g_21773_ctg.000026F_864245	-2.21427e-05	-0.00239241	-0.00876717	0.00141423	0.0045466	0.00440732	-0.00437108	-7.60513e-05	-0.000562281	0.00737409	0.00881048	-0.00436206	0.0114656	-0.00106358	0.000476662	0.00622024	-0.00868396	0.00246658	0.0119003	-0.00362008	0.00386452	-0.00190967	-0.0158607	-0.0107918	-0.00489174	0.0116481	-0.0178631	-0.0118737	-0.000628001	0.00490019
g_19092_ctg.000026F_878044	0.00919964	-0.00524393	0.0040203	-0.00805082	-0.00754723	-0.000973722	0.015025	0.00642441	0.00578931	0.00614864	-0.00117322	-0.00270491	-0.0012791	-0.000918449	-0.00826335	0.00141807	-9.51845e-07	-0.00539288	-0.00333087	-0.00165468	-0.000854346	-0.0033279	-0.00477307	0.00813126	-0.00325981	0.00415209	-0.00549069	-0.0024907	-0.00402613	-0.00958585
g_15912_ctg.000026F_892154	0.00427876	-0.000583953	0.00548426	0.0085291	-0.00487812	-0.00109423	0.00522511	0.00127445	-0.00570228	-0.0180362	-0.00379167	-0.00245041	0.00973914	0.0223762	-0.0168609	-0.00835142	-0.000629434	0.00762669	0.00937989	0.0202914	-0.00549013	-0.00339393	-0.00784119	0.0113617	0.00793404	0.0335304	-0.00194003	0.00957673	0.00619183	-0.00717188
g_25498_ctg.000026F_908590	0.00541395	0.000666067	-0.0179983	0.00157652	0.00401375	-0.00806961	0.0025601	0.00631637	0.0143575	0.00484089	-0.00531301	-0.00651176	-0.00666931	-0.00848474	-0.00523356	-0.00492851	0.000366627	-0.000704168	-0.00267597	-0.00454299	-0.00200551	0.00214622	-0.00111399	-0.0146269	0.0158018	0.00365104	-0.00244994	0.0088692	0.0102057	-0.00258521
g_23161_ctg.000026F_928172	0.00930075	0.00110324	-0.00435642	0.0100743	-0.00691689	-0.0113172	0.00476009	0.00184267	0.00589032	0.00302888	-0.00669343	0.00204322	1.04518e-05	0.00451364	0.0041722	0.00341045	-0.00152813	-0.0050803	-0.0026967	0.00522021	0.0169544	-0.00366411	0.00653829	0.00261845	-0.00591242	0.00829526	0.00523022	-0.00573216	0.00391749	0.00452798
g_6430_ctg.000026F_951690	0.00834037	-0.0012514	-0.00469762	0.00246016	-0.00818772	-0.00430574	0.00121369	0.00484412	0.000545964	-0.00768892	-0.00555345	-0.00812324	-0.000279265	-0.00474049	0.00883762	0.000854261	-0.00679875	0.00654549	-0.0127027	0.0123978	0.0107916	-0.000576037	0.00566566	-0.0108528	0.0152142	0.0072959	0.00701585	1.06466e-05	0.0135435	0.0105166
g_20273_ctg.000026F_966854	0.0063611	-0.000508592	0.000492471	0.00728048	0.00154951	-0.0086205	0.0107504	-0.0114221	-0.000489259	-0.0162158	0.00245019	0.00268847	0.0206607	0.0247803	-0.00501987	-0.0145168	0.00725147	0.0114928	0.00341919	-0.0116159	-0.00717448	0.000596899	-0.0118443	-0.0116621	0.01519	0.00198603	0.00602227	-0.0101398	0.00432014	-0.00500111
g_22764_ctg.000026F_971318	0.00423025	0.00424487	0.00316214	0.0108934	-0.00874031	-0.00578994	-0.00150478	-0.0104922	-0.00682401	-0.00352025	0.0113978	0.0143988	0.010323	-0.00147187	-0.000840209	0.00124181	-0.00961262	0.00253854	-0.000373083	-0.0114874	-0.0197994	-0.00351447	0.0125757	0.0133061	-0.00512109	0.00733785	-0.0165917	0.00175815	0.00593341	-0.000472804
g_26305_ctg.000026F_972841	0.00425564	0.0143605	0.00915069	-0.00130755	-0.00630751	-0.000843825	0.00658394	-0.00764267	0.00648223	0.0050242	-0.00176452	-0.00564474	0.00934499	-0.0100271	0.00202798	0.00178872	-0.000493326	0.00136321	-0.00195779	0.0110699	0.00410492	-0.000299856	0.00204917	0.00274279	-0.00380207	0.00468957	0.00834491	-0.00892838	-0.00164852	0.000285066
g_18705_ctg.000026F_974940	0.0107952	0.00280102	-0.00300228	-0.00709224	-0.000492508	0.00480786	-0.00195052	0.00189457	0.00408454	-0.00423453	0.012084	-0.000617423	-0.00200769	0.00427501	0.00437011	0.000716688	0.000923398	0.00827062	-0.000153284	-0.00149778	-0.00259379	-0.00840177	-0.00533368	-0.000687456	-0.00149249	0.00666689	0.00304199	-0.00267949	0.00251824	-0.00422707
g_27538_ctg.000026F_980166	0.0054398	0.00282296	-0.00189949	0.00482309	-0.00177956	0.00211329	0.0132262	-0.00722482	0.00151521	-0.00472569	0.00962348	-0.0158452	0.0044969	-0.00414414	-0.00857533	0.0032998	0.00515593	0.00971378	0.00427186	-0.00594255	0.00516726	0.000425114	-0.00312885	-0.00879639	-0.0119905	-0.00969297	0.0202422	0.00439778	0.00352172	-0.00727273
g_19372_ctg.000026F_980166	0.005043	0.00333578	-0.00156509	0.00508355	-0.00199132	0.00182321	0.0117697	-0.00868523	0.000827002	-0.00206826	0.00815386	-0.0142414	0.00372025	-0.00286783	-0.00824974	0.00531931	0.00786156	0.0127561	0.000980073	-0.00929699	0.00698489	-0.00028959	-0.00651521	-0.00968941	-0.0155325	-0.00599282	0.0181334	0.011416	0.00423087	-0.00892316
g_24628_ctg.000026F_982548	-0.00796425	0.00952573	-0.0119645	0.00420634	-0.00499082	0.00161505	-0.00105285	0.00592618	0.0028511	-0.00703067	0.00605887	0.00741401	-0.00255627	-0.00478045	-0.0163138	0.00424054	0.00117514	0.00100535	-0.00274952	-0.00219564	0.00379773	-0.00087725	0.00655152	0.000201535	-0.00187472	0.000261205	0.00459269	-0.00156506	0.0036429	-0.00128252
g_8400_ctg.000026F_986180	0.0108916	-0.00544985	0.000269567	-0.000566545	0.000709781	0.00534488	0.00580086	0.00124731	0.00182407	0.000434797	-0.000408194	-0.00528847	-0.00571009	-0.00275108	-0.00804259	-0.000867679	-0.00485965	-7.32177e-05	0.00586616	0.0062716	0.00660097	-0.00665172	-0.00501511	0.00649607	0.0066872	-0.00139787	0.00487478	0.00657025	-0.00487102	-0.00364164
g_10368_ctg.000026F_993084	0.00887889	-0.00427344	-0.00498803	0.00571589	-0.00108708	-0.00576749	0.00956204	0.0068342	0.000826748	-0.000395499	-0.00428968	-0.00305059	-0.000267277	0.00484519	-0.0081382	-0.00618017	-0.00176386	-0.00582766	0.011255	-0.00794643	-0.00262923	-0.00812245	-0.00298618	-0.00608593	-0.0063402	-0.0108885	-0.0149425	0.000407588	-8.0803e-05	0.0104213
g_18957_ctg.000026F_1018492	0.0104991	0.00842602	-0.00108792	-0.00557526	0.00016364	-0.00353754	0.00318388	0.0022793	-0.00497976	-0.00122491	-0.00106245	0.00938685	-0.00122384	0.00107064	-0.00119448	-0.000114461	0.00227821	-0.00273308	8.93676e-05	-0.00353148	0.00108485	-0.00376254	-0.0059466	0.00396105	-0.000114465	0.00246556	0.00169698	0.000599649	-0.000450292	-0.0013885
g_12291_ctg.000026F_1030026	0.00987596	0.0020373	0.0050262	-0.00979164	0.00326577	-0.000469374	0.00143448	0.00465732	0.00980444	0.00850793	-0.0103318	0.00873561	-0.00477627	0.00146318	0.00259923	0.00556945	0.0030609	-0.0028576	-0.000222899	-0.00565455	-0.0019814	0.0120049	-0.00722924	-0.00506201	0.00539835	-0.00194263	-0.00235079	0.000244652	0.00355684	-0.00404619
g_16493_ctg.000026F_1034928	0.00953897	-0.00983407	-0.00331815	-0.0063115	-0.000731928	0.00372801	-0.00976879	-0.00525706	0.00291621	-0.000600328	0.00287133	-0.000704904	-0.00250534	-0.00655703	-0.00420597	-0.00229801	-0.00298097	-0.00493128	-0.00644059	0.00110401	0.00108967	-0.00324677	0.00472096	0.00544038	0.00591774	-0.00042267	0.00122292	-0.00132029	0.00163096	-0.000919763
g_7761_ctg.000026F_1046119	0.010713	0.00132271	-0.00132694	0.0120475	-0.00474693	-0.00512979	0.00470808	-0.00118497	-0.00566074	0.00294618	-0.00155678	-0.00116766	-0.00688235	0.00110589	-0.00164514	0.00236422	-0.00992502	-0.000599318	0.00404939	0.00350367	0.00409451	-0.00682526	0.00455396	0.000270856	0.00676736	-0.00610473	0.000620757	0.00228946	0.00154642	0.00285193
g_19178_ctg.000026F_1058256	0.00144387	0.00650005	0.00419569	0.00933943	-0.00403406	-0.00190691	0.00587566	0.00570662	0.0375528	-0.00995485	0.0107248	-0.00497667	-0.0173082	-0.0106866	-0.00378379	-0.00409652	-0.0102251	-0.00231681	-2.37034e-05	-0.00765598	0.0066543	0.00791843	0.00922293	0.00140571	0.00354116	0.00152284	-0.00306486	-0.009682	-0.00453854	-0.0111679
g_10548_ctg.000026F_1063281	-0.00163804	0.0149655	-0.0119723	-0.00496883	-0.00282168	0.00305106	0.00782115	0.00796641	0.00367235	-0.000813197	0.00089447	-0.00956009	-0.000603829	0.000734443	0.00158849	-0.00888374	-0.00182112	-0.0105327	0.0019584	0.0042358	-0.00888016	0.00163553	-0.00123834	-0.00214742	-0.000402099	-0.00156911	0.000562572	0.00306761	-0.00424991	0.00468003
g_24106_ctg.000026F_1067780	0.00782992	-0.00141564	-0.00831859	0.0130139	-0.0146162	-0.000443945	-0.0105881	-0.00377028	-0.00302306	-0.00473605	-0.00396512	0.0026892	0.00637089	0.00404845	0.00301942	-0.00216307	-0.00402867	-0.00583914	-0.000649025	0.00507016	-0.0136588	0.00574271	0.00385734	-0.00107601	0.00200009	0.00646411	0.00515192	0.00165982	-0.001399	0.00199541
g_19019_ctg.000026F_1073198	0.00614827	0.0143526	-1.67742e-05	-0.00963471	-0.00614831	-0.000726039	0.009745	-0.00373765	0.00477019	0.000197439	0.00375473	-0.00658132	0.0010183	-0.000925429	-0.000933823	-0.00635752	-0.0048246	-0.0062789	-0.00263961	0.00515662	-0.00239519	-0.00591424	0.000379813	-0.00053296	0.00135193	-0.00180696	-0.00243706	0.00310413	0.000967847	-0.00367936
g_16898_ctg.000026F_1104143	0.000887944	0.0166226	0.00652183	9.56731e-05	0.0035854	0.00348327	-0.0115695	0.00242669	-0.00171752	-0.00396225	-0.00184272	6.43077e-05	-0.000168557	-0.00107648	0.00165348	0.00382973	-0.0150381	-0.00339881	0.00729537	0.00380519	0.0067176	0.0102017	-0.00882729	0.00132338	0.0042972	0.00408252	0.00085248	-0.00149814	-0.0119274	0.0036683
g_25314_ctg.000026F_1108691	0.00917425	0.00563846	-0.00104294	0.00227127	-0.00384782	0.00154745	-8.04444e-05	0.0115045	-0.0143184	-0.000461421	-0.0130134	-0.00459831	0.0178799	-0.000829397	0.00665635	0.000896793	0.00139579	0.00241644	0.00508243	0.00819263	0.00660726	0.00070097	0.00171201	0.00395548	0.00683424	0.00712393	-0.00423055	-0.00267199	0.00258898	-0.00646935
g_9726_ctg.000026F_1110680	0.00558936	0.0162984	-0.000546268	-0.00456831	0.00341063	0.00304061	-0.00120834	-0.000898709	-0.00430387	-0.00283651	0.00603631	-0.0071606	-0.00454434	0.00120232	-0.000151391	-0.00302583	-0.00457351	-0.00278567	-0.000630682	0.00432715	-0.00389829	-0.00106166	-0.00323442	0.00092788	0.0049155	-0.0081728	0.00262062	-0.000263028	0.00158405	-0.00205633
g_19444_ctg.000026F_1121188	-0.00324477	0.0172794	-0.00156223	0.00279533	-0.00296635	-0.00266802	-0.00960176	0.00234112	0.00835594	-0.00369886	0.00225322	0.00526926	0.00254608	-0.00663641	-0.00701816	0.000604936	0.00309194	-0.00182108	-0.00588218	0.00252113	0.00103234	0.0015368	0.00155691	0.00394718	0.00295132	-0.00955399	-0.00136108	-0.00264346	-0.0027613	0.00226434
g_4764_ctg.000026F_1124810	0.00958053	-0.00996457	-0.00425323	-0.00430858	-0.00187324	-0.00396427	0.00217993	0.00572804	0.00804161	0.00426662	-0.00271891	-0.00307651	-0.00579154	-0.000523494	-0.000160607	-0.00974718	-0.002146	0.00338258	-0.006076	0.00469337	-0.00549876	0.00142759	0.00130791	0.00264822	-0.000123731	0.000110033	0.00536726	0.00238269	0.00148033	0.000424657
g_25781_ctg.000026F_1129380	0.008547	0.0109779	0.00114413	-0.00134541	-0.00393151	0.0124005	0.000502317	0.00936935	-0.00226053	-0.00713766	-0.00509768	-0.00252258	-0.00663209	-0.00111483	-0.00409927	0.00243697	0.00594861	-0.00218005	0.00361999	0.000195228	-0.00130864	-0.00206362	-0.000499994	-0.000447377	-0.000306971	-0.00066443	-0.0022369	0.00263557	0.00520182	0.00661828
g_1675_ctg.000026F_1137567	0.00137029	-0.014374	-0.0123925	0.000972454	0.0124571	0.000900127	0.00340582	0.00109765	0.0090082	-0.00603446	0.00328612	-0.004183	0.00571787	-0.0112483	-0.0066411	-0.00367862	0.00143016	-0.00634979	0.00606728	-0.00402109	-0.00182	-0.00262735	0.00350694	-0.00135071	0.00245415	-0.0005987	0.00603559	-0.00466712	-0.00360129	0.00220479
g_8114_ctg.000026F_1146725	0.0104807	-0.00198513	0.00278054	0.0102623	-0.00244145	-0.0112053	0.00114105	-0.00630966	-0.00338481	-0.00353306	0.00388214	0.00723785	0.00510178	-0.00346736	0.00856461	-0.00145302	-0.00679339	-0.000270583	-0.00118803	0.000531222	-0.00793198	0.000157385	0.00508462	-0.000666236	0.00426123	0.00422088	-0.000222622	-0.000831187	0.00335482	-0.00438305
g_10192_ctg.000026F_1151826	-0.00169678	0.00641108	-0.0189501	-0.00344682	0.011629	-0.00468763	-0.0102425	0.0026643	0.0130211	-0.00873928	-0.00504279	0.00573368	0.00057999	-0.000910831	-0.0124036	0.00534605	7.42337e-05	-0.00690527	-0.00371257	-0.000180545	0.00582079	0.000497742	0.0104208	0.00984432	0.00490713	-0.00542091	-0.00320728	-0.000109305	-0.00440676	-0.00476926
g_20140_ctg.000026F_1157119	0.0108535	-0.00043807	-0.00393876	0.00328607	-0.00433745	0.00300067	-0.0114677	-0.0121902	0.00474671	-0.000260818	0.00726426	-0.00414653	-0.00423081	-0.00180052	-0.000406618	0.00350156	-0.000566528	-1.43131e-06	-0.00308575	0.00265562	0.00144686	0.00117695	-0.011536	-0.000514174	0.00113497	-0.00408482	0.00536995	-0.00330603	-0.00243124	0.0022942
g_11765_ctg.000026F_1169206	0.00208689	0.00389011	0.0122197	-0.00067612	0.00173965	-0.000122617	0.008663	-0.00305514	-0.0134661	-0.0114154	-0.00324071	-0.00848015	0.000515324	0.00438138	-0.0171894	-0.00794837	-0.00253222	-0.0100706	-0.0195009	-0.00595331	0.00953035	0.0025119	-0.000865328	-0.0115969	-0.0200516	0.0117859	-0.00217116	-0.0278027	-0.0123512	0.00606025
nbis-gene-667_ctg.000026F_1170614	0.00172955	0.00494519	0.00838724	0.00112947	-0.00209754	0.0032165	-0.00332132	0.0127674	-0.0143676	0.0121892	0.00340422	0.00298895	0.0016436	0.00796665	-0.00844088	-0.018551	-0.0146956	0.012506	-0.011483	0.011601	0.0107165	-0.00953294	-0.0095002	0.0151637	-0.0295059	-0.0178845	-0.000508753	0.0170043	-0.0102762	0.000461671
g_1620_ctg.000026F_1172844	0.00018364	0.00243678	-0.00443033	0.0034333	-0.00142829	0.00248384	0.00876854	0.0123058	-0.00831102	0.0121397	0.018174	0.0134595	0.00754931	0.0111296	-0.00987062	-0.0221378	-0.00969602	0.0218359	-0.0171514	0.00866188	0.00870138	-0.00658618	-0.0087872	0.00300296	-0.0239928	-0.00192416	-0.0159168	0.0231301	-0.0118786	0.0055217
g_24860_ctg.000026F_1175091	0.00386284	-0.001258	-0.00217517	-0.00343274	-0.00319591	-0.00662107	0.00208784	0.00305245	-0.00552028	0.00245397	0.00800736	-0.00366332	-0.013522	0.00985012	-0.0100992	0.0110043	-0.00222441	0.0028263	-0.00381496	-0.00725375	-0.00175801	-0.0115529	0.0107825	-0.0105771	0.0067491	-0.00775246	-0.0039658	0.0107676	0.00850255	-0.0186922
g_9871_ctg.000026F_1181903	-0.000547728	0.0154073	-0.00826916	-0.00106128	-0.00658698	0.0022919	0.00161714	0.00897242	0.00660362	0.00298247	-0.0105209	0.00010411	-0.002123	-0.00714485	-0.00559484	-0.0146548	0.00170328	-0.0106918	0.00502023	0.0117361	0.00471093	-0.00123878	-0.00356088	0.00665169	-0.00820257	-0.0023391	0.00346943	0.00111905	0.00194784	0.00219558
g_8818_ctg.000026F_1186610	0.00954169	0.00539318	-0.00186732	-0.0134066	-0.00324589	0.00224051	0.00912747	0.000317768	-0.00393326	0.00450962	-0.00155356	-0.00778615	0.00784489	0.00253032	0.00455336	-0.00531598	0.00490885	0.00575263	-0.0119528	-0.00288472	-0.00216347	0.00356663	0.00874809	-0.00110567	-0.000659309	-0.00216149	0.00473418	-0.000349109	0.00199284	-0.00596023
g_3740_ctg.000026F_1190358	0.00112547	-0.00184976	-0.0159895	-0.000309396	0.0059121	0.00375527	-0.0134398	0.0149475	-0.00369873	-0.0130309	0.0025771	-0.00726815	-0.00755	0.00130032	-0.00341401	-0.000257751	0.0258252	-0.00520661	-0.00329374	-0.00730165	0.00480986	0.0111867	-0.00500853	0.000584778	0.0019983	-0.000135322	-0.00216448	-0.00740953	-0.0130847	-0.00515053
g_25058_ctg.000026F_1199485	-0.00376943	0.00690657	-0.0198962	-0.00127078	-0.00740134	0.010173	-0.00110711	0.00594237	0.00138474	-0.0045714	0.00439062	-0.01046	-0.00441046	0.00298634	-0.00282906	-0.00809241	-0.00736209	-0.00836736	-0.000588527	-0.00250232	-0.00292974	-0.00416684	0.00842875	0.000271716	0.00692087	-0.00192889	0.0014949	0.000154518	-0.00647803	0.00599019
g_1394_ctg.000026F_1204771	0.00704138	0.00712407	0.00500079	-0.00312296	-0.00134745	0.00310368	0.021566	0.0195324	-0.00190151	0.00358839	-0.00704301	-0.00640037	-0.00890922	0.0043908	-0.000152612	0.000114847	-0.00646804	0.00320399	0.0134312	6.87429e-05	0.00612074	-0.000676871	0.00332714	-0.00153564	-0.00364576	0.008433	0.00712655	0.00153118	0.00103873	0.00374206
g_5922_ctg.000026F_1209994	0.0023427	0.0165236	0.00178054	-0.000690452	-0.000921491	0.00202971	-0.00982922	0.00649174	0.00712515	-0.00777774	0.000576458	-0.00300789	-0.00283678	0.00276545	-0.00229667	0.00769948	0.00521563	0.00399438	-0.0103631	0.00546939	0.00233027	0.00562752	-0.000882966	0.0084519	0.0050462	-0.00363223	0.012158	-0.00850443	-0.0086191	0.00500446
g_5461_ctg.000026F_1212598	0.00636292	0.00753851	0.0047271	0.00119658	-0.00493789	0.0073485	-0.00335694	0.024355	-0.00578432	-0.00147972	-0.00498459	-0.000561682	-0.00122125	0.0157659	0.00391032	0.0099957	-0.00536963	-0.00659234	-0.00684424	-0.00246097	-0.00125269	0.00772498	-0.00186013	0.006979	-0.00306629	0.00399267	0.0135451	-0.00179873	0.00281552	0.0063782
g_18724_ctg.000026F_1218198	0.00696333	0.00263522	0.00896938	0.0146181	0.00757499	0.00658754	0.00355124	-0.00174172	-0.00440279	-0.00417195	-0.00111906	0.00908876	0.00746456	-0.00635276	0.0112444	0.0118712	0.00442926	-0.00722044	0.0053435	0.00527767	0.00501597	-0.00474873	-0.00680361	-0.000591716	-9.4103e-05	-0.00891387	0.0102675	-0.00797634	0.00200842	-0.00252376
g_15083_ctg.000026F_1229615	0.00773115	-0.0118141	0.0047519	-0.000166039	-0.00421277	-0.00314942	0.00904408	0.00538303	0.00507974	-0.00804202	0.00846434	0.00202389	-0.00615182	-0.00483528	0.000106364	-0.00774263	0.00946105	0.00116432	-0.00648819	0.00342607	-0.0113501	0.000782107	0.00384497	-0.00381675	0.00435675	0.00050711	0.0164774	0.00455482	-0.00792282	-0.00162095
g_16130_ctg.000026F_1241433	0.0108015	-0.000988559	-0.00139117	0.00158003	-0.000975601	0.00550985	0.000910688	0.00405646	0.0128053	0.00514982	-0.00299677	-0.00724129	0.00561654	0.00270435	-0.00175343	-0.00382925	0.00285301	0.00934269	-0.00364744	0.00151793	0.00248951	0.00191567	-0.00552214	-0.0050684	-0.00485665	0.00784118	0.00163732	0.00313813	0.00411012	0.00829144
g_502_ctg.000026F_1250042	0.00949116	-0.00568904	-0.00601027	-0.0123249	-0.00619277	0.00327298	0.00390589	0.0054036	0.00766512	-0.00048147	0.00107735	-0.00441121	-0.00314409	0.00502378	-0.00335533	0.000796682	0.00858964	0.00246932	-0.00461916	-0.00535639	-0.00773573	-0.00184636	-0.00223599	-0.00238603	0.00277333	0.00475931	0.00455694	0.00561519	-0.00423688	0.00341524
g_309_ctg.000026F_1256853	0.00253039	9.74142e-06	0.0108664	-0.00704174	-0.0120514	0.0182095	0.014558	0.000588704	0.00871927	-0.00931718	-0.00874857	0.00268172	-0.000143014	-0.00282344	-0.0076093	0.0131179	-0.020783	0.0131989	0.00345347	-0.00443733	-0.00202954	0.00101438	0.0034495	0.00280803	0.0144204	-0.00445657	-0.00749273	-0.00677131	0.00991073	0.00729356
g_12777_ctg.000026F_1284374	9.13459e-05	0.00821981	-0.000119073	-0.00086646	0.00500263	0.000526698	-0.00733514	0.00475861	-0.00454964	-0.00418389	-0.000346829	-0.00238653	0.00403375	0.00883336	-0.0127937	-0.0182714	0.0125542	-0.00817759	0.0179336	0.00200942	0.0163291	-0.0102651	0.00873891	0.00304123	0.0036035	0.00685882	0.00754435	0.0238881	-0.0126851	0.00794142
g_13407_ctg.000026F_1288909	0.0100997	-0.00428615	-0.00556502	0.00333323	-0.00325141	0.00544321	-0.00335635	0.0104598	0.00977388	-0.0064843	0.00113555	-0.00466797	-0.000793811	-0.000113425	-0.00175947	-0.00221889	-0.000569293	0.00173834	-0.00138264	0.00308167	-0.00187949	0.0081324	0.000205294	0.00917035	-0.000358885	-0.000214588	0.00438131	-0.0119245	0.000410815	0.0201869
g_12968_ctg.000026F_1292991	-0.001347	0.0160699	-0.000609901	0.00209173	-0.00274899	0.00711979	0.0072703	-0.00449622	0.011058	-0.00106402	-0.00663033	-0.00138259	-0.00141431	0.00449458	0.00266541	0.00179022	-0.0089444	0.0043504	0.00417588	-0.00114896	-0.00341239	-0.0213037	-0.00338602	0.0105534	-0.00268864	-0.00987752	-0.00758498	0.00725594	0.00683325	-0.00308182
g_14951_ctg.000026F_1297313	0.00981234	0.00148429	0.00410739	-0.00276667	-0.00123326	0.010227	-0.00682368	0.0066206	0.00672824	0.00471255	0.00359974	-0.00248227	0.0100015	-0.00769994	-0.000971232	-0.0104808	-0.00254578	7.89368e-06	0.00937845	-0.00408786	-0.000166269	-0.00999466	0.00850582	-0.00102563	0.000499468	-0.00510026	0.00715565	0.00350011	0.00240716	-0.00273142
g_17009_ctg.000026F_1351363	0.0112625	-0.00290028	-0.00157064	0.00172997	-0.00708317	-0.00466202	0.000594863	0.000314604	-0.00738457	-0.000431613	-0.00685316	6.72758e-05	-0.00669067	0.00614423	0.00819451	0.00312987	-0.0110542	-0.00806676	0.00114177	0.00346867	0.00462964	-0.00452807	-0.00749386	0.00267743	0.00206012	-0.00541525	0.00448126	0.00351907	0.00235389	0.00598366
g_12429_ctg.000026F_1378025	0.00739901	-0.00229336	-0.0120217	0.00883852	0.00531867	-0.00423203	-0.00301229	-0.00476715	0.00182831	-0.0120336	-0.00266342	-0.0105499	0.0121224	0.00363268	-0.00459965	0.000733561	-0.00432955	-0.00011229	0.000142392	0.000232449	0.00608703	0.00435875	0.0110453	0.00382305	-0.00898024	-0.00426478	0.0125204	-0.00108924	-0.0052195	0.00935927
g_17101_ctg.000026F_1419952	0.0106357	0.000674889	-0.00431921	-0.00591589	0.00135984	-0.00767834	0.00994714	0.00679745	-0.00370479	0.00249985	-0.0054048	0.00738069	-0.00711569	0.00109109	-0.00314671	0.000553591	0.00324147	0.00523205	0.00168043	0.0020629	0.00465094	0.00107457	9.88657e-05	-0.00121002	0.0078336	0.00593497	-0.00455739	0.00344348	-0.00401983	0.00622568
g_21119_ctg.000026F_1479792	-0.00103166	0.00018319	-0.0027749	0.00182314	0.00641599	0.00538975	-0.00150434	-0.00328369	0.00458845	0.00590958	0.00961249	-0.0012235	0.00334278	0.00586071	0.0156701	-0.0114398	0.00434127	-0.0124013	0.0125002	0.00193934	0.00919366	-0.0227569	-0.0115266	-0.0191038	-0.0117332	0.0441205	-0.000138322	-0.0238907	0.0147496	-0.00887813
g_6141_ctg.000026F_1484597	0.0104935	-0.0022557	-0.00540622	0.000324383	-0.00336601	0.00487674	0.00323766	0.00394728	-0.00618541	-0.00312365	-0.000952874	0.0141705	-0.00055881	-0.00595358	0.00498997	-0.00299792	0.00267159	-0.00259897	-0.00343822	-0.000517476	0.0084872	-0.00323712	-0.00223934	0.00436898	0.00148544	0.00814689	0.0171335	-0.00968231	-0.00746674	-0.003767
g_1124_ctg.000026F_1518722	0.00457553	-0.00843589	0.00398311	0.00330668	-0.00835099	0.00547355	0.00130099	0.00247496	0.00141455	0.00817962	0.000769138	-0.00896859	-0.00279454	0.0112879	-0.0141986	0.00899747	-0.00684519	-0.00872826	0.00448549	-0.00237305	0.00922861	0.000497679	-0.00251854	-0.0189539	-0.0113316	-0.0018631	-0.0268952	-0.0144199	0.00445261	-0.0032247
g_4663_ctg.000026F_1530806	0.0025452	0.00938594	0.0126246	8.59409e-05	-0.00126181	0.000779979	0.00155471	-0.00139297	0.00664063	0.0010622	0.00711515	0.0106008	-0.00521258	-0.00665977	-0.000651719	-0.00623927	0.00210114	0.0220691	0.00379959	0.00428056	0.0023673	-0.0180795	-0.00932447	-0.0020395	0.0127065	-0.00667716	0.0236165	-0.00889557	-0.0120229	0.0071256
g_2698_ctg.000026F_1538870	-0.00805144	0.00336132	0.0124393	0.00319324	-0.00944709	-0.00157035	-0.00528629	-5.07156e-05	0.00425679	-0.00304115	-0.013608	0.0041996	0.000903866	-0.00965969	-0.00437697	-0.00677206	0.00747386	-0.000449267	-0.0108043	0.00766405	0.00614571	0.00948048	-0.0035061	0.0165847	0.000958556	0.00800731	0.00551223	-0.00334945	-0.0039806	0.00617859
g_383_ctg.000026F_1555294	0.00858481	-0.00173607	-0.00981705	-0.0140877	-0.00222459	0.00293113	0.00350485	0.0104898	-0.0108127	0.00249709	-0.00636971	0.00108851	-0.00449131	0.000289672	0.00147246	-0.00714562	-0.00249515	0.00150473	-0.00595371	-0.00613645	-0.00158685	-0.00752364	0.0028295	0.0101351	0.0077552	-0.00265579	-0.00154317	-0.000872343	0.000418607	0.000390032
g_7520_ctg.000026F_1588264	0.00227619	-0.00928475	-0.00338962	-0.00826421	-0.01469	0.00236797	0.00507349	0.00654216	-0.00693637	-0.00149872	0.00553515	-0.0117969	0.00440627	-0.00086014	-0.0125375	-0.000514903	-0.0182613	-0.00382223	0.00628877	-0.00166857	0.0232106	-0.00321225	0.00491343	0.0204224	0.000779751	-0.00644575	0.0260734	-0.012502	0.00204904	0.00619346
g_17649_ctg.000026F_1591641	0.00624939	-0.00646589	0.0045774	-0.0125076	-0.0171157	-0.00447861	0.00712794	0.00535502	0.00103251	-0.003471	0.00306328	0.00380042	-0.000382153	0.00529758	-0.000513094	-0.00126431	-0.00311291	0.0027814	0.002623	0.00577821	0.00349266	-0.00491774	0.00299319	0.00812094	-0.00344098	0.00690268	0.00278952	-0.00184153	0.0066585	-0.0142867
g_15399_ctg.000026F_1593565	0.00124794	0.0175817	0.00549043	0.00138435	0.00346259	-0.000839096	0.00140489	-0.00254358	0.0094215	0.00204503	-0.00436934	-0.00268451	-0.00469409	0.00131351	-0.00315807	-0.00483409	-0.00241315	-0.00521852	-0.00385174	-0.00587037	0.00511721	0.00544918	0.00338673	0.00177981	-0.007574	-0.00562617	-0.00401783	0.00587339	-0.00254292	-0.00577112
g_13619_ctg.000026F_1594599	0.00215673	0.0158987	0.011265	-0.00137103	0.00377958	-0.00158133	-0.00355562	-0.00444175	0.00518756	0.00487098	0.00644868	-0.00490424	0.00181677	-0.00203246	0.00575297	-0.00878006	-0.00100115	-0.00343701	-0.00151114	-0.000852061	-0.00259909	0.00174085	-0.00434414	0.000328207	0.00745446	-0.00105526	0.000771219	0.00176119	-0.00985071	0.00388677
g_21435_ctg.000026F_1597144	0.00678033	0.012594	0.00867732	-0.000889021	0.00138476	0.00719737	-0.00401269	0.00621502	-0.000769816	-0.00474489	0.00276172	-0.00108902	0.00392068	-0.00321265	-0.00168861	0.00998173	-0.00556826	-0.00397406	-0.00715772	-0.00388927	0.0150203	0.00641966	-0.00461862	-0.00236033	0.00118128	-0.00481431	0.00542477	0.000737705	-0.00164176	-0.000255716
nbis-gene-669_ctg.000026F_1605910	0.00671851	0.000388773	0.0152322	0.00616509	-0.00616634	0.0146686	-0.00236833	-0.00582302	-0.00226995	0.00726772	-0.00827088	-0.00283971	-0.00168029	-0.000226298	-0.0120762	0.00769871	0.000852945	0.00798585	0.00431729	-0.00190256	0.00761663	-0.00691263	-0.000630418	0.00320074	-0.000593011	0.00481499	-0.00422641	-0.00278927	-0.0031787	0.00593478
g_24645_ctg.000026F_1616479	0.0104431	-0.00238976	-0.00963733	0.00428079	-0.00213674	-0.00902692	-0.00141584	-0.00402077	-0.00369716	0.00782516	-0.00969296	0.00360049	-0.00137297	-0.000965876	0.00287464	0.00270276	0.00116868	-0.0047174	-0.00285793	0.00320457	0.000643301	-0.00450248	-0.00679743	-0.00148366	-0.000574601	-0.00956949	0.00197498	-0.00576295	0.000495178	-0.00475011
g_4340_ctg.000026F_1647950	0.00444989	0.0146958	0.00735332	-0.00170406	0.00378238	0.00376471	0.000967299	0.0128428	0.00544239	0.00767254	-0.0036594	-0.00317692	0.00549627	-0.000344331	-0.00150217	-0.00122831	-7.8734e-05	-0.00338513	0.00156781	0.00223024	-0.00284282	0.00321477	0.00409674	-0.00447365	-0.00450851	-0.00367322	0.000603538	0.00348765	0.0026353	-0.00866847
g_9380_ctg.000026F_1650759	0.00493039	0.00453882	-0.000209769	0.00149415	0.00404593	0.00115295	-0.0137983	0.00422783	-0.00723785	0.00169249	-0.00760965	0.00263332	0.000997639	0.0254184	-0.0148908	-0.00222763	-0.000607805	0.00948985	-0.00289856	0.000390858	-0.0074905	0.008582	0.00557894	0.00640624	-0.000490707	0.00413847	-0.0118521	-0.0103978	0.00649404	-0.000903474
g_677_ctg.000026F_1654665	0.000744511	-0.00879582	-0.000951176	-0.00223872	-6.0686e-05	0.0141006	-0.0172802	0.0052835	0.0105828	-0.0027762	0.00106954	0.00767398	0.00577225	-0.0148573	-0.021227	0.00413735	0.00312285	-0.00409806	-0.00394104	-0.0109554	0.00752794	0.00583325	-0.00123745	0.0153799	-0.00819619	0.00189993	0.0109949	-0.0213311	0.00393064	0.00198767
g_8019_ctg.000026F_1658360	0.00854726	0.00466992	0.00830161	-0.00676951	-0.00135991	0.00684	-0.00673691	-0.00629236	0.00631409	-0.00372283	0.00409616	-0.00433086	-0.0139165	-0.000719451	-0.00790914	-0.00716403	-0.0173668	0.00854893	-0.0111932	-0.000281025	0.000351062	0.00446507	0.00446386	0.00991849	0.00812774	-0.00364253	0.00379391	-0.00971697	0.00377406	0.00492989
g_4653_ctg.000026F_1668065	0.00732755	0.0114775	0.00734406	-0.0082411	0.00074859	0.00294168	0.0119995	0.00767812	-0.00170346	0.0021876	0.00179338	-0.00481765	0.00485281	-0.000130094	0.00191861	-0.00438132	0.000302934	0.00253639	-0.000720809	0.00756785	0.000223356	0.00307547	0.00101476	-0.00504418	-0.00483862	-0.00543127	0.00233779	0.00354476	-0.000734461	-0.00210591
g_12479_ctg.000026F_1679703	0.00356715	0.0122282	0.00236843	-0.0179274	-0.0100145	-0.00173832	0.00721811	0.00566031	-0.00562991	-0.00283086	-0.00346745	0.00262609	0.00726723	0.000622273	-0.00606806	0.00236385	0.00320756	0.00231956	-0.00367528	0.00322423	-0.00161797	-0.00420553	0.00788325	-0.0064983	0.00464294	0.000427936	0.00479589	-0.00163598	0.00418061	-0.00233926
g_29132_ctg.000026F_1683423	0.00893167	0.00344864	-0.00425232	0.00114777	0.00542833	0.00793116	-0.00268717	0.0162683	-0.00817432	-0.016644	0.008706	0.00795986	0.0036148	0.0036705	-0.00912437	0.00947228	0.0158621	-0.0149217	-0.00741119	-0.000707871	-0.00227013	-0.00138188	0.00179786	-0.000729407	0.00457782	-0.0042779	0.0014431	0.00838936	0.00425733	-0.00552487
g_29424_ctg.000026F_1686857	0.00769037	-0.000688482	0.00595787	0.00792787	0.000227651	0.00756228	-0.00652868	0.0175177	-0.00543616	0.00769332	-0.00843299	-0.0050605	-0.000618871	0.00119848	-0.0128766	-0.00399857	0.00558119	-0.00137441	-0.0033221	-0.000874009	-0.0040691	0.00378534	-0.0215431	0.00188176	0.00685804	0.00661472	-0.00635318	0.00358739	0.00313437	-0.012751
g_8664_ctg.000026F_1690207	0.000287952	0.0177468	0.00700833	0.000630014	0.00582966	-0.00167202	0.00552395	0.0027452	-0.0074056	-0.00121953	0.00457691	-0.00515343	-0.00212384	-0.00544134	-0.00137493	0.00192958	-0.00435045	-0.00427519	1.0052e-05	0.00582533	-0.00106612	-0.00369513	0.000549432	0.00734005	0.000505788	-0.00134392	0.00431925	-0.000390358	0.00215425	-0.00122285
g_21347_ctg.000026F_1692334	0.00682925	0.00450291	-0.0114935	-0.00593841	-0.00582424	0.00996557	-0.0046738	0.00899227	-0.000731864	-0.00117524	0.00087015	-0.00465065	0.00572776	0.0071611	0.00490818	0.00381316	-0.0193766	-0.0125415	0.00307229	0.000529432	0.00511656	-0.00388373	0.00453193	0.00527165	-0.000540683	0.00697027	-0.00162172	0.00451757	0.00921494	0.00168099
g_21671_ctg.000026F_1695619	0.00591513	0.00967682	0.00730144	0.00199715	-0.00479295	0.00664221	0.0189493	0.0115745	0.00778094	0.000189099	-0.0151853	0.00446408	-0.00586187	0.00507774	-0.0101418	-0.00772418	-0.000686125	-0.00911602	-0.00478503	-0.00554926	-0.00834595	-0.00400061	-0.0035762	0.00364303	0.00387584	-0.000625145	-0.00683556	-0.00215956	0.000746496	-0.00463157
g_16694_ctg.000026F_1700344	0.010634	-0.00423698	-0.00652023	0.00280033	-0.00692267	-0.00467749	0.00518098	0.00447842	-0.00459478	0.00309604	-0.00314761	0.00206682	-0.00975428	0.00548522	-0.000955982	-0.00276076	-0.00515366	-0.00918125	0.00176953	0.00100266	-0.00305718	-0.0040319	0.000306309	-0.000307975	-0.00105258	-0.00978118	-0.000303122	-0.000334343	0.00400038	-0.000418184
g_5916_ctg.000026F_1763138	0.00615068	-0.0107213	0.00859231	0.00637768	-0.0065322	0.00345723	-0.00110403	0.0184278	0.00524697	-0.00193057	0.00107767	-0.00127069	-0.00879587	-0.000518418	0.00208795	-0.00928277	-0.00428244	0.00280249	0.000881041	0.00486195	0.00173588	-0.00626509	0.00652587	0.0159723	-0.00190533	-0.00121584	0.00460572	0.000855452	0.00353313	-0.0104096
g_6807_ctg.000026F_1775846	0.010224	0.00271662	-0.00597152	-0.00240483	0.000211415	-0.00364748	0.00157473	-0.00041245	-0.00286609	-0.00119175	0.00666402	0.00370403	-0.00730041	-0.00363744	0.00598426	0.00289179	0.000542649	0.00179693	-0.00388851	0.0150212	-0.012973	0.000602392	-0.011985	0.00773405	-0.0234135	0.00553456	0.0108757	-0.00213137	0.0099785	-0.00435097
g_3359_ctg.000026F_1781712	0.00339403	0.00467142	-0.00677501	0.00159465	0.000353518	0.00858514	-0.00215041	0.0116111	-0.00181992	0.0102578	-0.00437448	-0.00452797	-0.0113461	0.00854832	-0.00199661	-0.00774201	-0.00351695	0.00668707	-0.0114401	-0.00105037	-0.0171285	0.00126244	0.00992852	-0.00432879	-0.00717347	-0.0110228	0.0212492	-0.0046453	0.020586	0.00297771
g_12200_ctg.000026F_1786673	0.00292213	0.00696036	-0.0165235	0.0123827	0.00530236	-0.00469126	0.00541226	0.0107756	0.00826619	-0.00647533	0.00806537	-0.00498033	-0.00626244	-0.00443809	-0.00499174	-0.0021322	-0.00111513	0.00181258	0.00350354	-0.00286724	0.00027156	0.00652294	-0.00457402	-0.0142448	0.0064707	0.00672185	-0.0109093	0.00923045	-0.00210094	0.00013383
g_3926_ctg.000026F_1812484	0.00983379	-0.000176925	0.00471595	0.000459306	0.00593332	0.00414916	0.00809948	-0.00576301	0.0123301	-0.00175039	-0.0154739	0.000385117	0.0017491	0.00428813	0.00453355	0.0102233	-0.0136512	-0.00301366	-0.00515564	-0.000169074	0.00575279	-0.00225563	-0.000209414	0.00333675	0.00251301	0.00198664	0.00450064	-0.00384036	0.0123386	0.00894842
g_7649_ctg.000026F_1819680	0.00382395	0.000761399	0.00078819	0.00962053	0.0013694	0.00893994	0.0178808	-0.00259059	0.0131129	-0.0161649	0.00732307	-0.0264027	-0.00344078	-0.00202133	-0.000179345	0.0207715	0.00335521	-0.00621994	0.00296028	-0.00244029	-0.0120482	-0.000632225	-0.00654943	0.0152095	-0.0142737	-0.00404613	0.00757774	0.00768883	0.000324421	0.00218713
g_21735_ctg.000026F_1826431	0.00663809	-0.000565523	-0.0156202	0.00420217	-0.00803735	0.00911486	-0.00168374	0.00139688	-0.00118387	0.00465591	0.00215591	-0.00527387	0.0098308	0.00445576	0.00249689	0.00530293	0.00270607	-0.00366493	-0.00812968	0.00272252	0.00182847	0.0048684	-0.010343	-0.00243923	-0.00290043	-0.0037675	0.0094224	-0.00795791	0.00784181	-0.0036585
g_17145_ctg.000026F_1832795	0.0103465	-0.00526303	0.00190421	-0.00858561	-0.00821266	0.00259393	0.00509989	-0.0010717	-0.00366185	-0.00196556	-0.00708315	0.00960776	-0.0111903	0.00186405	0.00256704	0.00338369	0.000866808	0.00567759	0.00410315	-0.000778479	-0.00253151	-0.00504323	0.00303504	-0.00109353	0.00266178	0.00187089	-0.00126627	0.00507037	0.00522048	-0.00283868
g_2328_ctg.000026F_1889713	0.00972853	0.000729711	-0.00770906	-0.00912165	0.0105468	-0.000971309	-0.00545192	-0.00373576	0.00395234	0.00462859	-0.00344188	0.00854459	-0.00705566	-0.00550612	-0.00747823	-0.000830298	-0.00685729	-0.0058003	-0.00214364	-0.00172312	-0.000787077	0.00250152	0.000152289	0.00581411	0.0103746	-0.00400154	-0.00123355	-0.0136675	0.00325028	-0.00166613
g_6817_ctg.000026F_1964638	0.00641829	0.0108619	-0.00717488	0.0143387	-0.000865643	-0.00539341	-0.00254954	-0.000969241	0.00268586	-0.00928797	0.00934515	-0.00460091	-0.00327872	0.00566076	0.00857285	-0.00223601	-0.00683372	-0.0118908	-0.00244189	1.44723e-05	0.00370432	0.000389126	0.0039754	8.73191e-05	0.00212141	-0.000228975	-0.00373386	-0.00270875	-0.00256001	0.00191948
g_9568_ctg.000026F_1967216	-0.00017158	0.00806837	0.0044098	0.00292233	0.000241499	0.00367233	-0.00814382	-0.00953004	-0.00128581	0.000451781	-0.00378537	0.00669648	-0.00401936	0.00173712	-0.01418	-0.00126521	-0.00887976	-0.02808	-0.00594132	0.00570333	0.0181918	0.00862901	-0.00780634	-0.00835768	0.0222224	0.00206914	-0.0122942	-0.010331	-0.0171838	0.0116568
g_5419_ctg.000026F_1990644	0.00984928	-0.00364579	0.00362576	0.010539	-0.00696373	0.00132069	0.000164821	0.00272807	-0.00651535	-0.0022575	-0.0057604	0.00314345	0.0106578	0.000450222	0.0048576	0.00356046	0.00366119	-0.00495118	-0.00549877	0.00778811	0.0112732	-0.00235673	-0.000907164	-0.00219912	-0.00393789	0.000180801	0.00831769	-0.00145746	0.00252888	0.0071466
g_8093_ctg.000026F_1994457	0.00927061	0.00163977	0.01248	-0.00158424	0.00779059	0.00142793	0.0138178	-0.00191135	0.0068229	-0.00183178	0.00228007	-0.00573019	-0.000242589	-0.00549731	-0.00123671	-0.000483796	-0.0020882	0.00168588	0.0032504	0.00426655	0.00356113	0.00601186	0.00428421	0.00321895	-0.00655206	-0.00235791	0.00329743	0.00312378	-0.0048273	-0.00255288
g_15054_ctg.000026F_1997644	0.00688013	0.0016171	-0.00532951	0.0113225	-0.0016738	0.0010698	0.00300241	-0.0070577	-0.00586727	-0.00947151	0.00460743	-0.00863831	0.00599624	0.00526562	0.00424466	0.00951483	0.00316321	-0.00392665	-0.00475924	-0.0108194	0.00456053	0.0019154	0.00931076	-0.000469447	0.0154382	-0.00518383	0.0126591	0.00619575	0.00670701	-0.01635
g_15137_ctg.000026F_2002085	0.0102821	0.00396446	-0.00992118	0.00181655	0.00521291	0.00109415	-0.00192772	-0.00664695	-0.00101953	0.0102853	-0.00566952	-0.00681285	-0.00252164	-0.0019033	0.00620174	-0.000322367	-0.00438456	0.000170389	-0.000786345	-0.00488155	-0.00189844	-0.00290783	-0.00146456	0.00708883	0.00208975	0.00532949	0.00470135	-0.00889744	0.00627055	0.00167824
g_443_ctg.000026F_2039038	0.0102907	0.00399391	0.00196373	-0.00481176	-0.000706095	-0.00449291	0.0107064	0.0136926	-0.0061981	0.0124006	-0.00874989	0.00305195	-0.00144927	0.00171811	-0.00316276	-0.000472716	-0.00140568	0.000543954	0.00878709	-0.00155223	-0.00322334	0.00285582	0.00414197	-0.00265077	0.00163807	-4.79849e-05	-0.000529321	-0.0044725	-0.00351624	0.00161242
g_1957_ctg.000026F_2061875	0.00856646	-0.0012431	-0.00935579	-0.000783982	-0.0108979	0.00599796	-0.0158646	0.0111256	-0.00558409	-0.00371562	-0.00190745	-0.00142026	-0.00243422	-0.000145348	0.00539137	-0.00334394	0.0104085	0.000465901	-0.00604277	0.00886116	-0.00128677	0.00127403	-0.00521898	0.000930615	-0.00426828	-0.00588193	-0.00431268	-0.00995309	-0.000877346	-0.00441031
g_4510_ctg.000026F_2065423	0.00484575	0.00400765	0.00222601	-0.00927564	-0.0092872	0.00307183	-0.00170598	0.0104097	0.011044	-0.013651	0.0106664	0.00472051	-0.0154841	-0.00822907	0.0129745	0.00867842	-0.000228127	0.0213854	0.0119137	0.0238129	0.00110918	0.00358472	0.00373853	-0.0123223	-0.00172292	-0.00068244	-0.0100956	0.00558678	-0.00787497	-0.012848
g_18349_ctg.000026F_2075767	0.00462545	0.000852943	0.00156865	-0.0188935	-0.0143035	-0.0020169	-0.00187358	0.000927958	-0.00164141	-0.0144288	0.00826292	0.0191252	-0.0150322	0.0061678	0.00807605	0.00891158	0.00853067	-5.68114e-05	0.0139569	0.00591245	0.0123361	-0.0075298	-0.000393952	0.00244948	0.000503949	0.00417681	-0.00158012	-0.0076907	0.00275424	0.003531
g_1921_ctg.000026F_2099335	0.00455238	-0.00606654	-0.0198237	-0.00253255	-0.00483592	-0.00208138	-0.00231674	0.00305929	0.00231673	-0.00589601	0.00857406	0.00651508	-0.00509975	-0.0106673	0.00627453	0.00682496	-0.00604257	0.00668179	-0.001975	-0.00341326	0.00434582	-0.000228716	-0.00791198	0.00237639	0.011861	0.003537	-0.00386717	-0.000750695	0.00840693	-0.00120084
g_5669_ctg.000026F_2123532	0.00969196	0.00740182	-0.00152778	-0.0119977	0.00665685	-0.00568422	0.00151563	-0.00275102	-0.00253008	0.00284664	-0.00153846	-0.00223076	-0.0008317	0.00367589	-0.00128403	-0.0052153	0.000128522	-0.00686669	-0.00954354	0.0022628	-0.00105307	0.000706006	-0.00202335	0.00779774	0.00784524	-0.00123843	0.00424096	-0.00185405	0.00411923	0.00082381
g_18165_ctg.000026F_2146344	0.00908817	-0.00118954	0.0028238	0.00518353	3.62405e-05	-0.00695281	0.00359805	-0.00525153	0.00541949	0.00915749	-0.00656081	-0.000396103	-0.00225878	-0.0054851	0.00478306	0.013762	0.00891006	-7.43557e-05	-0.000430652	0.000547765	-0.00898002	0.00272159	0.00454539	-0.010596	0.0119406	-0.0115986	-0.00177676	0.000607902	-0.0127244	-0.00969927
g_29558_ctg.000026F_2163877	0.00708967	0.000642818	0.000506832	0.00213957	0.00665977	-0.00502576	0.00659729	-0.00388927	0.00303839	0.00767671	-0.00507093	0.00105453	-0.00589707	-0.0100339	0.0109001	0.0191506	0.00466472	-0.00731816	-0.00946513	0.00826352	0.00105232	0.00677319	0.00770372	-0.0109979	0.0147762	-0.013928	-0.00906081	-0.00148497	-0.0057437	-0.00433387
g_10865_ctg.000026F_2223018	0.0110623	0.00266064	-0.00699692	0.00188436	0.00525622	-0.00619842	0.00513	-0.00398214	0.00120935	0.0120837	-0.00400527	0.00249892	-0.00474012	-0.00204293	0.00146217	0.00268113	0.000673596	0.00334528	0.00256817	0.00246349	-0.00154093	0.00243759	-0.00128515	0.00581504	-0.000900053	0.000161521	-0.00272631	-0.00608347	0.00232813	0.000961463
g_27906_ctg.000026F_2239982	0.00555794	0.0098893	0.00178526	-3.19046e-05	-0.000700839	0.00160299	0.00224861	0.00379528	-0.00499806	0.0130671	0.00163612	-0.0106466	-0.000391129	-0.00331907	0.0145656	0.00641976	0.00318593	0.00976155	0.00249013	0.00269437	-0.0114015	0.00193189	-0.00223124	0.0148977	-0.00999009	0.010684	-0.00641147	-0.00728648	0.013162	0.0087165
g_3133_ctg.000026F_2241942	0.0106713	-0.00115775	0.0055615	0.00172482	0.00386718	-0.00392176	0.00482991	-0.00378571	0.00412565	0.00530246	-0.00681024	-0.00441078	-0.000967812	-0.00346509	-0.00247716	-0.0058094	-0.00087548	0.0102596	0.00529132	-0.000291858	0.0203485	0.00163894	-7.5744e-05	-4.58405e-06	0.00645368	0.00130648	0.00204239	-0.0105257	-0.00965118	-0.00369925
g_26663_ctg.000026F_2247056	0.0034346	0.0142005	0.0118325	0.00478119	0.00907292	-0.00141209	0.00640868	0.0024175	0.00870903	-0.00614121	0.00317734	0.00395593	-0.0102957	0.00499179	-7.29762e-05	-0.00256373	0.0060902	-0.00146308	0.000303377	-0.0144276	-0.00161801	-0.000244043	0.00328199	-0.000505638	0.00212509	-0.00258569	0.00183183	-0.000418037	-0.00129077	0.0010591
g_14578_ctg.000026F_2254222	0.0090137	-0.00647612	-0.00450513	-0.00775857	-0.00059005	0.00383199	-0.00974931	-0.0114256	0.0115741	0.00443253	0.00330247	-0.000474605	-0.00500202	-0.00319891	-0.0029898	0.00283902	-0.00528623	0.00300709	-0.0124827	0.00371427	0.00855869	0.00536075	-0.00775366	0.00435347	-0.00496259	-0.00342555	0.00124488	-0.00114775	0.00254031	-0.00316324
g_20295_ctg.000026F_2264837	0.0103136	0.00200118	-0.00397777	0.0126664	-0.000525864	-0.00945728	0.00301364	0.00302765	0.00350435	-0.00127925	0.00370582	0.0089224	-0.000932057	-4.72077e-05	-0.000276494	0.000694597	0.00101287	-0.000963739	-0.0039942	0.00295913	-0.000987451	-0.00726715	0.00291937	-0.00501887	0.00368672	-0.000912231	0.000962743	0.000785542	-0.00605272	0.00120178
g_26524_ctg.000026F_2273581	0.00934388	-0.00962149	-0.000237287	-0.000436685	-0.00490872	0.00495526	0.00466511	0.00982574	0.00943716	0.00206695	-0.00110559	-0.00488269	-0.0058826	-0.00160622	-0.00659619	-0.00565349	0.00832759	-0.000512155	0.00488631	-0.00537138	6.27488e-05	-0.00292742	0.006596	-0.000969815	-0.000475231	0.00117438	-0.0069959	0.00181338	0.00240538	-0.00151744
g_6265_ctg.000026F_2286372	0.0111286	-0.00188507	-0.00354778	0.0091594	-0.00357199	-0.00883608	0.000838186	-0.00228601	-0.000422232	-0.000854563	-0.00747503	0.00498109	0.00467471	-0.000957549	0.00441317	0.00123428	-0.00265464	-0.00452369	-0.00589244	0.000533369	0.00668776	0.00212867	-0.00461981	0.00314029	-0.00140368	-0.00316352	0.00128399	-0.00213605	-0.000356947	-0.00204049
g_22829_ctg.000026F_2304950	0.00375835	0.0103996	-0.00990271	0.00702983	0.00233772	-0.00208949	0.000879987	0.0124274	-0.0152023	0.00450087	0.0147761	0.00939382	0.00196606	-0.00323676	-0.0113028	-0.00830831	-0.00634828	0.00643381	0.00159602	0.00643925	0.0045911	0.00528521	-0.00519648	0.00525793	-0.0161955	0.00522577	-0.00999922	0.011666	-0.00275994	-0.00107165
g_15332_ctg.000026F_2314226	0.00962406	-0.00608695	0.00352418	-0.00996798	-0.00662734	-0.000656141	0.00661192	-0.000414909	0.0117231	-0.00407886	0.0031521	-0.000303531	0.00339254	-0.00556497	-0.00534663	0.0038514	-0.00252408	-0.00213922	-0.00211575	-0.0105104	0.00440797	0.000136007	0.00365543	-0.00966159	-0.000616894	0.00364696	0.00166332	3.37393e-05	-0.00764233	-0.00194361
g_3633_ctg.000026F_2321320	-8.70411e-05	0.000865102	0.00120771	0.00275837	-0.0059543	0.00369948	-0.00251108	-0.00179528	0.00182286	-0.00142715	-0.000999816	0.00544034	0.00544831	-0.00862562	0.0112037	-0.00326424	0.00399502	0.00318899	0.00149014	-0.00494226	-0.00834643	0.00659326	-0.00115971	0.0149993	-0.0155698	0.0206024	-0.00448157	-0.00870633	0.00327787	0.0238464
g_107_ctg.000026F_2323669	0.00364823	0.00182668	0.0103565	0.0047524	0.00669561	0.000189692	0.00103009	-0.00825451	0.0136598	-0.00319216	-0.0105619	-0.0021812	0.0148314	0.0228076	-0.0192106	-0.00415835	-0.00238472	0.0206957	0.00360792	0.00111205	-0.007074	-0.0122596	-0.0118501	-0.0176872	0.016871	-0.000720298	0.0039245	0.00183048	-0.00637226	0.0179539
g_8409_ctg.000026F_2329653	0.00113345	0.000911336	0.00330633	-0.00505082	-0.00241383	-0.00396156	0.00209907	-0.00454142	0.00163408	-0.0149422	0.0021663	0.00495943	0.00741106	-0.00576844	0.00307459	0.0181403	0.00281146	-0.0135777	-0.0103339	-0.00978801	0.0196154	0.00511606	-0.00291057	0.0245686	-0.00570499	0.0100907	0.0170435	-0.0160989	-0.00326299	0.0249808
g_17436_ctg.000026F_2333668	0.00487278	0.00531081	0.00739245	-0.00517269	0.000990291	-0.00178219	0.0281174	-0.0109423	-0.0120572	-0.016438	-0.000906145	-0.0107588	-0.00329412	-0.00349323	-0.00618841	0.00117808	0.00141276	-0.00783052	0.00152723	-0.00129561	0.00650079	0.0175738	0.00331152	0.00184843	-0.00606064	0.00833752	-0.0110574	-0.00362801	0.00127441	0.00675571
g_18380_ctg.000026F_2355344	0.00613098	0.0117453	-0.000310714	-0.0107194	0.00470701	-0.0144499	-0.00165373	-0.00740196	0.00492734	-0.00187031	0.00125227	0.0048183	-0.00033883	-0.00532563	-0.00532906	-0.00462016	0.00665711	-0.00369219	0.00799953	-0.00319671	-0.00897878	-0.0097753	-0.0046125	0.00983007	-0.00880651	-0.0080306	0.00668835	0.00294695	0.00310121	0.000257025
g_20367_ctg.000026F_2388082	0.00828155	-0.000912773	0.00120774	0.00931212	-0.0114228	-0.00545146	0.00646508	0.0072517	0.00200174	-0.000513372	-0.0162882	0.00443501	0.00260604	0.00292063	-0.00630246	-0.000188144	-0.0095662	-0.00797326	0.00531482	-0.00175434	-0.0208452	0.0104176	-0.00291089	-0.00842354	0.00758185	0.0137969	-0.00912589	-0.0052016	-0.000303422	0.0058879
g_25959_ctg.000026F_2395461	0.00879	-0.00706028	0.00644734	0.00104477	-0.00852476	-0.00179407	0.00332956	0.00432714	0.00897134	0.00146682	0.0111579	-5.77655e-05	0.00332749	0.00292483	-0.00847438	-0.00993211	-0.00653581	-0.000301292	-0.00245465	0.00549721	-0.00971935	-0.0101193	0.00287284	-0.00446369	-0.00686258	0.0137139	-0.0128543	-0.00376522	-6.80278e-05	0.00181911
g_14261_ctg.000026F_2407352	0.00643474	-0.0101638	0.0104045	0.00328777	-0.00192038	0.0115238	-0.00574143	0.00236069	0.00864708	0.000866238	0.000240723	-0.00957746	0.00668943	-0.0151796	-0.00312864	-0.00728513	-0.010383	-0.00285864	0.0029897	-0.000934405	-0.000719595	-0.00349772	-0.00287111	-0.000681265	0.0110838	-0.00129642	0.009561	-0.00103106	0.00185641	-0.00107613
g_10520_ctg.000026F_2415730	0.00150751	0.00169644	0.00105251	-0.00106271	-0.00342691	0.00421995	-0.00416307	-0.0138891	-0.00163861	0.00642347	6.71319e-05	0.0124641	0.00278562	-0.00249523	-0.00584595	0.0144022	-0.0136212	-0.0251993	-0.0180328	0.00329293	0.00258377	-0.0142479	-0.00841193	0.0122717	-0.0193273	0.0229045	0.00179097	-0.00467937	-0.00691885	-0.0102702
g_11155_ctg.000026F_2426040	0.00862806	0.000458997	-0.0158326	0.000752705	0.00252948	-0.00826512	0.00653446	0.00455399	0.00254883	0.00279972	-0.00615615	-0.00147996	-0.0110103	-0.00122783	0.00129518	0.00370577	0.00105076	-0.00244937	7.70022e-05	-0.00176584	-0.000337698	-0.00762142	-0.00424372	-0.000205497	0.000291955	0.00200717	0.00381994	0.00143656	0.00121592	0.00188913
g_23475_ctg.000026F_2651728	0.00651641	0.00129904	0.0033452	0.0073694	0.00428659	-0.00517412	0.00119482	0.00617656	0.00614837	0.00244302	-0.00985842	0.00676629	0.00738911	0.00860302	0.00590111	0.0130956	0.0183515	0.00734962	-0.0076792	-0.0036358	-0.000678164	-0.00428092	0.0135294	-0.00527567	-0.00811758	0.00993217	0.00553248	0.0158634	0.0177778	0.00224335
g_11864_ctg.000026F_2656648	0.0116208	0.00253484	0.00227566	-0.00197294	0.00264715	-0.00143429	0.00782126	0.00104503	-0.0056474	0.00116908	-0.000474005	0.00130406	-0.00537095	0.00573734	-0.00357474	-0.0034986	-0.00221901	0.000893476	-0.000616356	-0.00599222	0.0025173	-0.00121867	-0.00162293	0.00583656	-0.0022015	-0.000721641	0.00571227	0.000662177	-0.00333575	0.00301877
g_10673_ctg.000026F_2662191	0.00245661	0.0102046	-0.0145638	0.00547686	-0.00255123	0.00213673	-0.0139977	-0.0119061	-0.00700468	0.00279787	0.00841869	-0.00688538	-0.00251805	-0.0107353	0.00285433	0.000165798	0.00892239	0.00362578	0.0106915	-0.00555077	-0.00279401	-0.00662226	0.00191646	0.00314009	-0.00315497	0.00187024	0.0114208	-0.00898559	0.0156474	-0.010727
g_642_ctg.000026F_2672296	6.06357e-05	-0.00148358	0.0020474	-0.0021434	0.00312357	-0.00139262	0.00620258	-0.00261648	0.00505992	-0.00355694	0.00539068	0.00650593	0.00532125	0.0303439	-0.00118741	0.00918517	0.00190722	0.0157777	0.0118236	0.0126443	-0.00527562	-0.00947854	0.000123409	0.0125279	0.0173429	0.0226919	-0.0106851	-0.00428086	-0.00240985	-0.0145033
g_3792_ctg.000026F_2681790	0.0111181	-0.00220971	-0.000511607	-0.0084629	0.00314177	-0.00352078	0.00195804	0.00534315	0.000340875	0.00952674	-0.00833241	-0.000287742	-0.00464152	0.00369346	-0.00596683	0.00109083	0.00196685	-0.00959247	-0.00416048	0.0043444	-0.00790029	-7.40334e-06	0.000148613	-0.000169003	0.00132327	-0.00108226	-0.00166767	-0.00591526	0.00288847	0.000823437
g_16675_ctg.000026F_2702509	0.0102422	-0.00712124	-0.00387365	-0.00151411	-0.00571091	0.00502207	-0.00791583	-0.00135539	0.00468741	0.00088313	-0.000674131	0.00296308	-0.0136969	-0.00622775	-0.0127086	-0.00158559	-0.00283527	0.00698318	0.00679126	0.00247844	-0.00140657	-0.00404951	0.00541098	0.00382474	0.00486743	0.00808094	-0.00125258	0.00142626	0.00191855	4.42022e-05
g_14621_ctg.000026F_2717742	0.00657516	0.0118295	-0.00119755	0.00529775	0.00894004	-0.000644421	0.00891601	0.0120121	0.00735682	0.00428933	-0.000969073	0.00302321	0.000959616	-0.010921	-0.0054373	-0.000359258	0.0141785	-0.00645942	-0.00191034	0.00405359	-0.00519528	-0.0107143	-0.00558669	0.000697041	0.0011326	0.00770622	0.00200827	0.00195853	0.00783679	-0.00070459
g_5326_ctg.000026F_2754757	0.00923294	-0.00226418	-0.0119224	0.00169849	0.00500251	0.00496248	0.0127915	0.00623903	-0.00822664	0.000432076	-0.00956418	0.00399122	-0.00501923	0.00673294	0.00136688	0.00827663	-0.00257489	0.00466447	-0.00228221	-0.000450714	-0.000482814	-0.00592614	-0.00525956	0.00345601	0.000954149	-0.00685383	-0.00349627	0.00775584	-0.00076596	0.00488304
g_1043_ctg.000026F_2779584	0.00761116	0.000908702	-0.0011805	0.00997584	-0.011516	-0.0134637	0.00397715	-0.00693692	-0.00259724	-0.00220779	-0.00108307	0.00930489	0.0230414	-0.0060044	0.00954878	-0.0114918	0.00136226	0.011796	0.00540031	-0.00933345	-0.0108819	0.00919935	0.0109578	-0.00233	0.00471542	0.00822923	-0.00614131	0.000160305	-0.00321587	-0.00754997
g_3073_ctg.000026F_2782870	0.00734438	0.00217608	0.00452006	0.00997232	-0.00727013	-0.00733998	-0.00484859	0.00101294	-0.00887375	0.00512136	-0.00571549	0.0048917	0.00952163	0.00301268	0.010184	0.00547482	0.00856166	0.00119272	-0.00674596	-0.0084755	0.0130943	0.00440623	-0.00772969	-0.0175679	-0.000312123	-0.00470866	0.00812532	-0.00535763	-0.0115135	0.00570381
g_15023_ctg.000026F_2789949	0.0115022	-0.00325205	0.000555828	-0.0089878	-0.00261067	-0.00220127	0.00111202	0.000315414	-0.00324383	0.00757388	-0.00365809	0.00189171	-0.00508616	-0.000732155	-0.00167618	0.000771716	-0.000469876	-0.00158323	0.0024893	0.000772201	-0.00628469	-0.0060512	-0.000404644	0.00333713	0.00204579	-0.00306685	0.000331355	0.00819456	0.00395284	-0.00137791
g_11097_ctg.000026F_2803443	0.00951071	-0.00333942	0.00397693	-0.00366938	0.0183482	-0.00126366	-0.00510945	0.00661267	-0.00400732	-0.0108516	0.00356641	0.00716874	0.00468027	9.38597e-05	0.00124247	0.00483851	-0.00157367	-0.00561306	0.00375096	0.00141954	0.00343481	0.00803199	0.00611998	-0.00325249	0.00331681	-0.00632205	-0.00273249	0.00206081	-0.00306276	0.00375325
g_10551_ctg.000026F_2816296	-0.00113296	0.0157277	-0.0127412	-0.00221806	0.000482552	0.00240295	0.00335669	0.00500475	0.000540519	-0.00604792	0.0117767	-0.00173475	-0.00193463	-0.00131092	-0.00156285	-0.00731519	-0.002916	-0.00628479	-0.00566713	0.00383993	-0.00755356	-0.000355859	0.00640989	-0.00184314	-0.00750054	-0.00157718	0.0013558	-0.00296629	0.000461898	-0.00304135
g_22998_ctg.000026F_2821225	0.0102639	0.00348218	0.0027902	0.0100704	-0.00103883	-0.00909621	0.00844731	-0.00188578	0.00527824	-0.00140284	-0.000761104	0.00479867	-8.76024e-05	2.81525e-05	-0.00562238	0.00849355	0.00131957	-0.00266836	-0.00554756	0.00617311	0.00203474	-0.0054785	-0.00465829	-0.00484979	-0.00661197	0.00232665	-0.0074071	0.00453464	-0.00612183	0.000399104
g_22745_ctg.000026F_2829395	0.0113273	-0.00200627	0.00252624	-0.00672021	0.00941277	-0.00372567	0.00224735	0.00101596	-0.00229304	-0.000630451	0.00911548	-0.000291219	0.0012977	-0.0042494	0.00636117	0.00143087	-0.00614591	-0.000834619	0.00823013	0.00237508	-0.0015364	-0.00230621	0.00354309	0.00341287	-0.000753849	0.000383945	0.00395887	0.00431675	0.0037652	-9.16021e-05
g_9680_ctg.000026F_2840512	0.00812128	-0.00269402	-0.00194139	0.00810215	-0.00431342	-0.00398515	0.00310376	0.00404503	0.00044788	0.00701797	-0.0101423	-0.00937394	-0.00865191	-0.00744842	0.00542872	0.0154067	-0.00387155	0.00186373	-0.0105887	0.00478855	0.00958883	-0.0101252	-0.0146524	0.00237583	0.00773266	-0.00569612	0.00215818	0.0205487	0.0193312	0.000707191
g_4797_ctg.000026F_2854613	0.0102963	-0.00193873	-0.00926196	0.00612198	0.00446508	0.00127513	0.00598758	0.000868476	-0.00394262	0.00602722	-0.0112387	0.00197579	-0.00226955	-0.0102766	0.00169989	0.00416694	0.000798947	-0.00273768	0.00244757	0.00587475	-0.0038294	-0.00451703	-0.00220403	0.0018106	-0.00392094	-0.000651282	0.0123757	0.0032205	-0.00321942	-0.00263503
g_16976_ctg.000026F_2875079	0.00498528	0.00929345	0.00139762	-0.0157512	-0.0108089	-0.00806848	0.0125043	-0.00544874	-0.00486177	0.000311006	0.00264543	-0.00973477	0.00372984	0.00200353	-0.00241961	-0.00200288	-0.00149478	0.00669697	-0.00233869	0.00738596	-0.00943362	-0.00431761	0.00377468	-0.0167418	-0.00351868	-0.00431993	-0.00412201	-0.00110627	0.00640123	-0.00359654
g_8452_ctg.000026F_2884286	0.00786508	0.00917035	-0.00532165	0.000232317	0.0163295	0.00472023	-0.000761959	-0.00146137	0.00683558	0.00968767	0.00017236	0.00491821	-0.00592677	0.0108164	0.0104593	0.00109055	0.00433712	-0.00297835	0.00648913	0.00254048	0.000415909	0.00582509	0.00130814	0.0020822	-0.00864638	-0.0019934	-0.00382086	0.00310685	0.00113312	0.00300174
g_17091_ctg.000026F_2890026	0.00874147	0.00158053	0.00152908	0.0142029	-0.00922187	-0.00548341	0.00240216	0.00636062	0.00758251	-0.00868044	-0.00969473	0.00561499	-0.00828735	0.0064765	-0.00464297	0.00110466	-0.00665837	-0.00104472	-0.0031948	0.00445721	0.00493607	0.00444113	0.00521719	-0.00571112	-0.0107366	-0.00680604	0.00361331	-1.43946e-05	-0.00232677	0.00167949
g_21980_ctg.000026F_2909894	0.0079484	0.00104496	0.00464258	-0.000903369	0.00617034	0.0074557	0.000681154	0.00738462	0.00999047	0.00112475	0.0198764	-0.00479911	0.00497847	0.00280175	-0.000177964	0.000397269	-0.00349631	-0.00129814	-0.00495843	0.016187	0.00597869	0.0073104	-0.0143747	0.00671823	-0.008703	0.0211025	-0.00655675	0.0111867	-0.00294826	-0.00269483
g_17_ctg.000026F_2912531	0.00561578	-0.0117121	-0.00436302	0.00783778	0.00490371	0.0113879	0.00337524	-0.000452061	0.00263175	0.00459093	0.0124113	0.0141463	0.00985439	-0.00825451	-0.00814292	-0.00203335	-0.0023112	0.00590566	-0.010767	0.00560457	0.00556652	-0.00732459	0.0105544	-0.00427456	0.00178148	-0.00228156	0.00655064	-0.00197593	0.0124937	0.00446845
g_16029_ctg.000026F_2926171	0.000900979	0.00903479	-0.0161708	0.00127491	0.000959944	0.00117999	-0.013106	-0.00862543	-0.00078329	0.00434699	0.00670056	-0.0135951	-0.00986627	-0.00998512	0.00647988	-0.00601569	0.0134257	-0.00174581	0.00959298	-0.00235839	-0.00220842	-0.0154943	-0.00322651	0.00570577	-0.0100195	0.00344957	0.0102115	-0.0103343	0.018055	-0.00918586
g_13169_ctg.000026F_2941499	0.00705838	-0.0123669	0.00539647	-0.000511406	0.00127897	0.0059176	-0.00940916	0.00416404	0.0162363	-0.00378664	0.0075636	-0.00271143	0.0035298	-0.00499067	0.00153772	-0.0133618	-0.00494553	-0.00541281	-0.00107722	-0.00506537	-0.00604102	0.00214265	7.92302e-05	-0.00294183	0.00107728	-0.00241787	-0.00250573	-0.00486827	-0.00200534	0.0012632
g_26752_ctg.000026F_2947843	0.0103397	-0.00266033	-0.00264658	0.0135152	-0.00589783	-0.0050754	-0.00109538	-0.00345915	-0.00702222	-0.00114114	-0.00123369	0.00108724	-0.000627891	-0.00242022	-0.00316091	0.000769372	-0.000265959	-0.00694118	-0.00122533	0.00262037	-0.00699063	-0.00399141	-0.00275525	-0.0051546	-0.00157464	-0.00221412	-0.00131821	0.00288778	-0.00642186	-0.00435897
g_11565_ctg.000026F_2955866	0.00900362	0.0119348	0.00317878	-0.00600146	0.00190158	-0.000145713	0.00371471	-0.00333875	0.00187735	0.00402723	0.000489109	0.00241502	-0.000948569	-0.00513286	-0.00393681	0.00022131	-0.0050926	-0.000298714	0.00455827	-0.000452142	0.00394105	-0.0026377	-0.00132093	-0.00468855	-0.00577259	0.00482257	0.00721739	0.00325768	0.00379335	-0.00371588
g_3671_ctg.000026F_2993211	0.0107904	0.0058678	-0.000452139	-0.00357199	-0.00067421	-0.00661804	0.00942857	-0.00162136	-0.000630107	0.0046158	-0.00378994	-0.00266248	0.00428091	-0.0048993	0.00391852	0.000653019	0.0036756	-0.00261321	-0.00495282	-0.00545245	0.00429029	0.00126974	0.00409305	-0.0107538	-0.00132594	0.00240977	0.0081929	0.00260924	0.000733825	0.00926505
g_18489_ctg.000026F_3008071	0.00728444	0.0056502	0.000369926	-0.0104973	-0.0100949	-0.0033027	-0.00565955	-0.000250645	0.0048373	0.00918713	0.00259337	0.00767684	-0.00256897	-0.0112446	-0.00805904	-0.0105267	-0.0216265	0.0200955	0.00276616	-0.00414879	-0.0066709	-0.00717448	-0.00504605	0.0103761	0.0084683	0.0116579	-0.00905243	-0.0140602	-0.000390302	0.00245242
g_1345_ctg.000026F_3020849	0.00475413	0.00561526	-0.0148804	-0.0112194	-0.0087645	-0.0109518	0.00525512	0.00716077	0.00259392	-0.00277863	0.000817851	0.00522638	-0.00985594	-0.00143625	0.00108527	0.0117115	0.00935342	-0.001827	0.012729	0.00290187	0.00321155	-0.00619873	-0.00509556	-0.0083949	0.00842035	0.00185871	0.00264413	-0.00317277	0.00389882	-0.00116862
g_6345_ctg.000026F_3092808	0.0104326	-0.000205688	-0.000137345	-0.0125865	-0.0045554	0.00264504	0.0061299	-0.00502643	0.0029488	0.00280903	0.000952458	0.0021342	-0.0141131	-0.00101	-0.00110924	0.000639652	-0.00694085	-0.000412233	-0.00675553	0.00445024	0.00228039	0.000486603	1.54584e-05	0.00054556	0.00282192	0.00173935	-0.00266856	0.00407586	-0.00963174	-0.000375432
g_16877_ctg.000026F_3124838	0.00853221	0.00979849	0.00108446	0.00287277	-0.000850866	0.00957587	-0.00522591	0.00519228	-0.00521158	-0.00885242	0.00883138	-0.00407403	0.00795098	0.0030078	0.00638648	0.0131963	-0.00588714	-0.0059857	0.00186842	-0.00648918	0.00035739	-0.00179991	-0.00647812	0.0056379	0.00812398	0.00482829	0.00280374	-0.00483853	-0.00203358	-0.00247574
g_19614_ctg.000026F_3128198	0.00986077	0.00428356	-0.000800733	-0.00075255	-0.00665298	-0.00766354	0.00366446	-0.00821784	-0.000550365	0.00937198	-0.00400964	-0.00431155	0.0077137	-0.00269656	-0.00982779	-0.00353554	0.00321333	-0.00317822	-0.0140449	0.00296484	-0.0100142	-0.00587147	0.00350153	0.000571682	0.00718087	0.0054299	-0.00266133	0.000933202	0.000834252	0.00049097
g_354_ctg.000026F_3137821	0.0080942	-0.0115018	0.00455581	0.00281421	0.00616584	-0.00123353	0.00986013	0.00585774	0.0128538	-0.00179116	0.0016595	-0.00441477	-0.00893654	-0.00123652	-0.00320095	0.00310198	-0.00601616	0.00394772	-0.0015725	0.005712	-0.000274174	0.00394253	0.00674194	0.00289467	-0.00105199	0.00257958	0.00142274	0.00198604	-0.00258614	-0.00212852
g_27361_ctg.000026F_3144260	0.00288275	0.00281711	0.0145319	-0.00878133	-0.00887656	-0.00191053	-0.00843812	-0.00640367	0.00911739	-0.00254719	0.00130341	0.00672167	0.00107277	0.0037703	0.0135626	0.00850086	-0.00771814	-0.0103029	0.0144855	-0.00321583	0.0113045	0.00169483	0.0105203	0.0193253	-0.00619808	0.00901917	-0.00694605	0.00634443	-0.0041524	0.00165964
g_22835_ctg.000026F_3151052	0.0106697	-0.00337331	-0.00577784	0.0104639	-0.00237151	-0.00566202	0.00296938	0.000832202	-0.00587581	-0.00540931	0.00153652	0.00548891	-0.000251277	-0.00219741	0.00268625	0.00330681	-0.00401153	-0.00517868	-0.00357447	0.00496759	-0.00315368	-0.00334585	0.00210067	-0.00624899	-0.00200109	0.00507755	-0.00117238	0.00344426	-0.00363604	-0.00388415
g_17440_ctg.000026F_3171703	0.00113292	0.002558	0.013947	-0.000559688	-0.00881491	0.00922226	0.00567759	0.0103437	-0.000874892	0.0138765	-0.00919548	-0.00414669	0.00947002	0.00119865	-0.00381163	0.0092345	0.00208065	0.0187908	-0.0033597	0.00997961	-0.00117809	0.000744657	-0.00210348	-0.00752956	-0.0168949	0.00907703	0.00264497	-0.0157475	-0.00546786	-0.0172448
g_19552_ctg.000026F_3175883	0.00577823	0.0148763	-0.00344298	-0.00314632	0.000774026	0.000372609	0.00468086	0.0107845	-0.00545218	-0.0018724	0.00440771	0.00498827	-0.0061441	0.0019745	0.00268806	0.000207097	-0.00643384	-0.00525132	0.0165036	-0.00605595	0.00202469	-0.00525555	0.00631019	0.00168315	-0.00261407	-0.0034505	0.00664246	0.00187865	-0.000322298	0.00248653
g_6106_ctg.000026F_3219525	0.00694027	-0.00239517	-0.00379957	0.00978298	-0.00569775	-0.0097498	0.00360839	-0.00353055	0.0046957	0.00629939	0.00329085	0.000288882	-0.000945109	0.00749928	0.00111087	-0.00359574	-0.00354337	0.00213635	0.00751826	-0.00120667	0.0201537	-0.00842172	0.00987162	-0.00149953	-0.00681827	-0.0113579	0.019351	0.00837817	0.00155524	0.0051993
g_12910_ctg.000026F_3247682	0.00912275	-0.00344609	-0.00476488	0.00651579	-0.00623084	-0.00553719	0.00280076	0.00098575	-0.00565715	-0.00466468	-0.00794632	-0.00119939	-0.000697731	0.0104293	0.00203819	-0.000536132	0.00533451	-0.00858112	0.00603405	0.00828729	0.00538061	-0.00441552	-0.00106653	-0.00378577	-0.000466357	-0.00314626	-0.00962725	0.00139605	0.00569275	0.0124635
g_5299_ctg.000026F_3295865	0.00100613	-0.0116721	-0.00943303	0.0022522	0.00144906	0.000928498	-0.0127861	0.0114262	-0.00413037	-0.00582531	-0.00331097	0.0100733	0.00957038	-8.72528e-05	-0.012488	0.0104123	0.0161925	0.00594172	-0.00259403	0.000612255	-0.00741016	-0.0121527	-0.00267256	-0.00263855	0.00831702	0.0198094	0.00856567	0.00589947	-0.000380499	0.00374165
g_23215_ctg.000026F_3324573	0.00681398	0.00377862	-0.0075704	-0.005732	0.00316883	0.0097867	0.000338714	0.00522702	-0.00291098	-0.00578121	-0.00988851	0.00640301	0.0124746	-0.00393973	-0.0102559	-0.000902149	0.0025185	0.0244499	-0.0073396	-0.00438366	-0.00289626	-0.00238139	0.0038891	0.00447549	0.0132824	-0.0113348	0.0184309	0.00565019	-0.00358675	0.00699382
g_3062_ctg.000026F_3331174	0.00350254	0.0157013	-0.00219223	0.000838943	0.0018651	0.00822044	0.0018632	0.00635848	-0.00824846	-0.0114111	0.00476552	-0.00145345	0.00692316	0.00260815	-0.00335775	0.00634552	-0.00570803	-0.00775607	-0.000164045	0.00183212	0.000424281	-0.00388706	-0.00181929	0.000514693	0.00476805	0.00286683	0.00826862	-0.00124546	0.00317454	0.00232504
g_39_ctg.000026F_3334664	0.0107103	0.00172589	4.82642e-05	0.00924744	0.00527417	0.00135235	0.00143694	0.00143205	-0.00338623	0.00167041	-0.00208024	0.00356976	-0.0037276	0.00452988	-0.00562759	-0.0117256	0.00236702	0.00484203	0.000174579	-0.00317329	-0.00292386	-0.00929294	-0.00507913	0.000328049	-0.00611654	0.00613835	-0.00476552	0.000229983	-0.00326155	0.00383298
g_9442_ctg.000026F_3347828	0.00231314	-0.0116249	-0.00436804	0.00313677	0.00520873	0.0192349	0.00356542	-0.0103749	0.000207239	-0.000277161	-0.00391204	0.00658963	0.00745324	-0.00593747	-0.00456045	-0.00126241	0.00366548	-0.00843355	-0.0100989	-0.000424295	-0.00970185	-0.00303772	-4.42939e-05	-0.000843207	0.00675472	-0.00380704	0.00272086	-0.0115403	-0.0149099	0.0043232
g_1578_ctg.000026F_3355402	0.000478492	0.000425346	0.00109513	0.0104076	0.00438931	0.00130618	0.0138235	0.0023141	0.0139921	0.00138613	0.012631	0.0093667	0.00104223	0.00843545	-0.00340215	-0.00892004	-0.00264397	0.00106633	-0.0032476	-0.0165204	-0.0124186	-0.0147364	-0.00970706	0.0071262	-0.00398444	0.00775528	-0.00841009	-0.0053177	0.0124083	-0.00744978
g_15680_ctg.000027F_1374	0.00428973	-0.0108188	0.00838398	0.00434414	0.00723399	0.0161859	-0.0086186	0.00043047	-0.0139051	-0.000851441	0.00386375	-0.00357835	-0.0023698	-0.000346659	-0.000330778	-0.00837012	-0.00113361	0.00784737	0.00278317	0.000926566	-0.00746728	0.00281634	-0.00118902	0.00151291	0.00525372	0.00486116	0.0126735	-0.0119937	-0.0083124	0.00902178
g_27191_ctg.000027F_3346	0.00165758	-0.0144374	0.00122227	0.00688503	0.000282119	0.00980519	0.0108023	-0.00409832	0.00174286	0.0121254	0.0175521	0.00917762	0.00223645	-0.000484864	0.000795345	-0.0121753	0.0059557	-0.00459551	-0.00612407	0.0103213	0.00757396	-0.00701595	0.00383955	0.00857633	0.0120922	-0.00533731	-0.000611342	-0.00584286	-0.00166513	0.00495279
g_21130_ctg.000027F_6583	0.0030367	-0.00491932	-0.011912	0.00861562	0.00507313	0.004096	0.00093741	0.013041	0.0214021	-0.00321441	0.00354146	-0.00128669	-0.00901837	-0.0132476	-0.0013133	-0.011954	-0.00422201	0.00735578	0.00830945	-0.0104814	0.0133747	1.56305e-05	-0.0130917	-0.00448851	-0.00322986	0.00593011	-0.0037263	-0.000107902	0.00787038	0.000706085
g_3567_ctg.000027F_16476	0.00870507	-0.0102549	-0.0069355	-0.00938165	-0.00255435	0.00401372	-0.00123215	-0.0012512	0.000438146	0.000755196	-0.00267458	-0.00126567	-0.00845047	0.000156409	3.33043e-05	-0.00225706	-0.00467756	-0.000377829	0.00478341	-0.00433116	0.000353741	-0.000232682	-0.00345321	0.00580502	0.00729589	0.000897153	-0.0070577	0.00115654	0.00463348	-0.00107271
g_8695_ctg.000027F_37665	0.00422563	-0.000574766	-0.0115807	-0.0218733	-0.00945703	-0.00218485	-0.00304194	0.00367297	-0.00739862	-0.000484618	0.00220865	0.0138196	-0.00450758	0.0045468	-0.00103285	0.0020902	0.00085443	-0.00434413	0.00654808	-0.00338986	-0.000746032	-0.00293756	0.0031853	0.00646147	-0.00243091	-0.00501915	0.0066653	-0.00238675	0.00960085	0.00107493
g_11327_ctg.000027F_55319	0.0103089	-0.00304071	-0.0036428	-0.00469499	0.00415133	9.72683e-05	0.00127211	-0.0126881	0.0017506	0.0146212	-0.0052779	0.00134302	0.00443321	-0.00500681	0.00573366	-0.00200472	-0.00650226	-0.00235418	0.000875824	-0.00228652	-0.0028757	0.0107029	-0.00439991	-0.00241454	0.00464069	-0.00719575	-0.000740685	-0.00348687	-0.0108946	0.000608853
g_4216_ctg.000027F_79637	0.00903905	0.00493763	-0.0104632	0.0111837	0.002687	-0.00689971	-0.000810698	-0.00475137	-1.74478e-05	-0.00396043	0.00696606	-0.000929988	0.00326045	-0.00122974	-0.000424932	-0.00136894	0.00194384	0.000560216	0.00390235	0.00356216	0.0049847	-0.00279072	-0.00536743	-0.00208091	0.00376887	0.000909346	0.00254081	-0.000874314	-0.000204946	-0.00225153
g_13354_ctg.000027F_84667	0.00793592	-0.00771273	-0.0111939	-0.00314456	0.0143471	0.0063087	0.0095131	0.00146098	-0.00100553	-0.00203394	-0.00401763	0.00189506	-0.00300815	-0.00488325	0.00305095	-0.00507508	-0.00151275	0.000757218	-0.00495981	0.00100994	-0.00244514	0.00130214	-0.00422412	0.00214357	-0.00801817	0.00482436	0.000121184	0.0007324	-0.000381658	0.00114692
g_8796_ctg.000027F_93754	0.00419524	0.00589076	-0.00231291	-0.0236405	-0.0106721	0.00179743	0.00542941	-0.00347374	-0.000440011	-0.00624469	0.00148975	0.0128833	-0.00140122	-0.00047427	0.00341103	-0.00409888	0.000706956	-0.000994488	-0.00640709	-0.000197455	0.00887961	0.00164822	0.00226053	0.00117514	0.000443149	-0.0041206	0.00951222	-0.000264352	0.00095111	-0.000233196
g_17584_ctg.000027F_154800	0.0117025	-0.00207073	-0.00454244	0.00298244	0.00356801	-0.00660598	0.00203466	0.000902199	-0.00500984	0.00527199	0.00290989	-0.00176715	0.000754571	-0.00312416	0.00657178	-0.00823121	0.00048097	0.000773516	0.00378649	-0.00047701	0.000548364	0.00251904	-0.00207682	0.0026093	-0.00108921	0.00521568	-0.00012812	-0.00373762	0.00469966	-0.00335507
g_10367_ctg.000027F_238475	0.00322492	0.00474504	0.00541076	0.00597804	0.00255272	-0.00211944	0.0110004	-0.00577226	0.00991212	-0.00506057	0.0070334	-0.00191074	0.00866752	-0.00643824	-0.00639777	-0.00498801	0.00192204	0.00389664	-0.00477826	-0.00849207	0.00894874	0.0266023	-0.00151846	0.000230817	-0.00491386	0.0111061	0.0195599	0.00828074	0.00871802	0.0223853
g_19390_ctg.000027F_242881	-0.000524117	0.00261912	-0.000579294	0.0041759	0.00778833	0.00179554	0.00489297	-0.00143933	-0.00256008	-0.00104217	0.00797359	-0.00623048	0.0021746	0.0118574	0.00768393	-0.0197268	0.0131016	0.00373502	0.0137899	0.00609474	0.0100034	-0.0132367	-0.014781	-0.0292932	-0.00618757	0.0338596	-0.0110479	-0.0187385	0.00815944	-0.00126156
g_1247_ctg.000027F_245973	0.000413828	0.00174033	0.002335	0.0041917	-0.00207433	-0.00599123	0.00245008	-0.00248168	-0.00458672	-0.0155734	0.00925751	0.00355445	-0.00547599	-0.00628593	0.0121864	0.00368294	0.0148231	0.00919196	0.00811324	0.000620914	0.00226526	0.00180313	0.00436188	0.018293	0.00323997	0.0198355	0.0034496	-0.000635534	0.0181732	0.0186095
g_11168_ctg.000027F_255127	-0.000837605	0.00020032	0.00153558	0.00876339	-0.000483891	0.00103816	0.00326407	-0.00607476	0.00438012	-0.00745957	0.0107773	0.00186672	-0.00807013	0.00692525	-0.013575	-0.00831647	0.012128	0.000803229	-0.00489882	0.0163668	-0.0099835	0.00618166	-0.00730775	-0.0109004	0.00794424	0.00539152	-0.0256468	-0.0045737	0.00217891	0.00149688
g_6402_ctg.000027F_265525	0.00879812	0.00271679	0.00904119	0.00577447	-0.0117948	-0.00541167	-0.00616654	0.00047331	0.0109678	-0.00371591	0.0115346	0.00406297	0.0066953	-0.0120304	0.00206868	0.000403852	-0.000121483	-0.000602929	0.00373155	-0.00200179	0.00645667	-0.000891026	0.00161884	-0.0115575	0.00494402	0.000847371	-0.00250885	0.00322124	-0.00701753	0.0100977
g_8854_ctg.000027F_288922	0.00724352	0.0103703	0.0120085	-0.0039297	0.011612	-0.00379695	0.00465139	0.00339254	-0.00144305	-0.00169912	0.00602523	-0.0025197	0.00383335	-0.00035017	0.00070848	-0.00305097	-0.00233373	-0.00330248	0.00143006	-0.000796366	-0.00140906	-0.00242328	0.00349639	0.00603796	-0.00233994	-0.00583456	0.00564357	0.00131839	-0.00470679	0.0050165
g_795_ctg.000027F_291484	0.0096947	0.0111781	-0.00162049	-0.00364522	0.00199589	-0.00608743	0.00317377	-0.000383977	0.000733082	-0.00170501	0.00411142	-0.000365548	-0.00287564	0.00168863	0.00377999	-0.00277832	0.00768963	-0.00191808	-0.000510382	-0.000437829	0.00163646	-0.000808375	-0.000843553	-0.00232074	-0.00699321	-0.00226316	0.00389433	-0.00154311	-0.00231421	-0.00298863
g_12885_ctg.000027F_313018	0.0104996	0.00312602	-0.00310137	0.00402728	0.00870628	-0.0118941	0.00275404	0.00161459	0.00589979	0.00583928	0.00585698	-0.00276971	-0.0126359	-0.00168204	0.00550991	-0.00357589	3.73762e-05	0.00437685	0.00693482	-0.00559611	0.00272386	0.0030844	0.00068172	-0.00183772	0.00892485	0.00360136	-0.00286905	0.00405544	0.00042744	0.0019434
g_19343_ctg.000027F_393735	0.00316909	0.00813993	0.00229042	0.00720497	0.00551136	-0.00045205	0.00588766	0.00357972	0.0110877	-0.00106263	-0.00482437	0.0091121	0.000719649	-0.000547346	0.00112999	0.00472995	-0.0165691	0.0120919	0.00404919	0.000539036	-0.0172598	-0.00543297	0.00953433	-0.00958635	-0.00774689	-0.0121654	0.0101495	-0.00406314	0.011408	0.000528006
g_22132_ctg.000027F_404681	0.00962733	0.00287329	0.000643345	0.0114686	-0.00529996	-0.00719152	-0.00469873	-0.00414477	-0.0112907	-0.0095773	-0.000508587	0.00516474	0.00503831	-0.00709609	0.00159743	0.00186911	-0.00433734	0.00254655	0.00534213	0.00376589	-0.00144441	0.00921988	0.00747846	0.00329017	0.00608667	-3.64884e-05	-0.0033712	0.000482812	0.00186636	-0.00313927
g_13997_ctg.000027F_410905	0.00746692	0.00729829	0.0160056	-0.00282385	0.00500309	-0.00210712	-0.00128049	-0.00671004	0.0100302	-0.00210952	-0.000760667	0.00561765	-0.0012933	0.000606071	0.00532956	-0.00270252	0.00326296	-0.00255743	0.00366221	-0.00299497	0.00191419	-0.00358593	-0.00180385	0.00614775	0.00133085	-0.00377782	0.000700131	0.00533832	0.00303469	0.0104229
g_587_ctg.000027F_416125	0.00401856	-0.00224226	-0.00427423	-0.0226074	-0.011847	0.00480092	-0.00676618	-0.00681541	-0.00509028	-0.0131444	0.011293	0.0109876	-0.00928881	0.00064872	0.00500544	0.00173705	-0.0126007	-0.00192439	0.00292046	0.00349205	0.00507344	0.00193388	-0.000918751	-0.000565527	0.00605419	-0.00339277	0.0059721	-0.00166491	0.000866091	-0.00240624
g_12063_ctg.000027F_450040	0.00845314	-0.00827023	0.00465622	-0.014348	-0.00828861	0.000705743	0.00800019	0.00249021	0.000323443	-0.00581263	0.00514476	-0.000555817	-0.000388017	0.00353299	0.00547212	0.0033591	-0.00705661	0.00125595	0.00453958	-0.0012983	0.00282617	0.00165495	-0.000907798	-0.0023406	0.000854408	0.00106973	0.00450338	-0.00127527	0.00279257	-0.00219255
g_20190_ctg.000027F_455281	0.0116932	-0.000285553	-0.000510839	-0.00488411	0.00605758	-0.00148893	0.00420271	0.000754608	0.00339507	0.000601803	0.000169748	-0.000331016	-0.00520933	0.00034881	5.20013e-05	0.00219146	0.00320792	0.00264876	-0.00373024	-0.00903127	-0.00583594	0.00256494	0.00794381	-0.000536639	-0.00945456	0.00618794	0.00675972	0.000440914	0.000499391	0.000891905
g_14207_ctg.000027F_461383	0.010274	0.00641257	-0.00106376	-0.000977453	-0.00136955	-0.0105884	0.006397	0.000288822	0.00377539	0.00315674	-0.00447217	0.00724774	0.0110244	-0.00087712	-0.00340771	0.010393	0.00979865	0.00376936	-0.00127584	-0.00506612	0.00351056	0.00589659	0.00178729	0.00141965	-0.0013568	0.000990239	-0.0100147	-0.00186305	0.0023055	0.00744852
g_16501_ctg.000027F_482676	0.00972637	-0.000168078	-0.00660387	-0.00349148	0.0119849	0.00305658	-0.00661246	-0.00404901	0.00377483	-0.00439036	-0.000264477	0.0113308	0.00406228	0.00216612	-0.0116634	-0.00148361	0.00318198	-0.00195116	0.000610307	-0.00319357	-0.00232469	0.00687376	0.00557451	-0.00110007	-0.00110521	-0.00120653	0.00125238	0.00405199	-0.0066955	0.00678966
g_17140_ctg.000027F_498417	0.0105083	-0.00317227	-0.00504435	-0.00987758	-0.00280388	-0.000399141	-0.00218414	-0.00483668	-0.00142615	0.010977	-0.00891209	0.00584767	-0.00835977	-0.0012153	-0.00600399	0.0064599	0.00140396	-0.00407445	-0.00532925	0.00120537	-0.00840196	-0.000925944	-0.00508539	0.00120636	0.00701127	-0.00099451	-0.005196	0.00302524	0.00429564	-0.00595228
g_15922_ctg.000027F_566860	0.0108775	0.00179003	-0.00450163	0.00535793	-0.00504508	-0.00819366	0.00258966	-0.00848557	3.25362e-05	0.00279486	-0.00281252	0.0015009	0.000173595	-0.00252408	0.00162882	0.00276606	0.000555319	-0.00236435	0.000368236	0.00592234	0.0110436	0.00035352	-0.00192986	-0.000713985	0.00378721	-0.0103588	0.0086061	-0.00173784	-0.00180197	-0.0037997
g_19615_ctg.000027F_585169	0.0103582	0.00235743	-0.0033484	-0.0131143	-0.00722664	0.00224226	6.80883e-05	-0.00277881	-0.00813101	0.0064379	-0.00668533	0.00731371	-0.00290638	0.00124595	-0.00382218	-0.000891293	0.000870566	-7.46387e-05	0.00448342	-0.00192785	-0.0026784	-0.00159564	0.0017234	-0.00278064	-0.00351674	0.0018987	-0.00115479	0.00538415	0.00339583	-0.00165187
g_13999_ctg.000027F_613950	0.00958349	-0.00863837	0.00124803	0.00499284	0.0113609	-0.00471305	-0.000436144	-8.58533e-05	0.0015914	0.000333902	0.00339091	-0.000514141	0.00995273	-0.00550669	-0.00324533	0.00133514	-0.00495246	0.00152764	0.0117282	-0.00107725	0.00108844	0.00204188	-0.00193772	-0.00470906	-0.00386259	-0.00467269	-0.0036399	0.00160545	-0.00364742	0.00361197
g_4084_ctg.000027F_679518	0.0105875	-0.0030663	-0.00876875	0.00694628	-0.00321394	-0.00362357	0.00358513	0.00125075	-0.00203494	-0.00554585	-0.000216242	-0.00162548	0.0128267	-0.00468861	-0.00113472	-0.00181073	0.00705865	-0.00736612	-0.00180554	0.000219674	-0.00490685	0.00403515	0.00328753	-0.00572176	-0.00956587	0.00436269	0.00622707	-0.00075524	0.0013738	-0.00084563
g_14486_ctg.000027F_700721	0.00842694	-0.00141649	-0.00333891	0.0113893	-0.00424224	-0.00565055	0.00220723	0.00570483	0.0116744	-0.00863776	-0.00471706	0.00157004	-0.000150585	0.00362168	-0.00668963	0.00536726	0.00194975	8.91603e-05	-0.00525446	0.00954558	0.00112903	-0.00358625	0.00379027	0.000825011	-0.0191086	0.00288837	0.000626934	0.0124167	-0.00539042	0.0071571
g_3984_ctg.000027F_705435	-0.000372913	-0.0041903	-0.00614574	0.00575602	-0.000660278	0.0190552	0.0159048	-0.00122619	-0.000736765	0.028734	0.0259889	0.0137588	0.00875435	0.012656	-0.00298753	0.00354107	0.0143531	-0.00534917	0.0036833	0.014563	0.00953952	-0.00054384	0.00768042	-0.00220761	0.00569317	-0.00489899	0.000427579	0.00457296	-0.0019066	0.00663955
g_1540_ctg.000027F_710095	0.00980194	-0.0103617	0.00301539	-0.00499068	0.00446854	0.00254302	-0.0015871	-4.71848e-05	-0.000481373	-0.00421219	0.00516507	-0.00234725	0.00542592	-0.00476778	-0.000493707	-0.00302752	0.00339445	-0.00146927	0.00233331	-3.95675e-05	-0.0021999	-0.00540068	-0.00218839	-0.00868426	-0.00266256	0.002474	-0.00470604	0.00192405	0.000652432	-0.0024994
g_18951_ctg.000027F_711602	1.44067e-05	0.00369165	-0.00398708	0.00181526	-7.12024e-05	0.021035	0.0119856	-0.011773	0.000263107	0.0227506	0.0267579	0.00243442	-0.0042058	0.00899589	-0.00464692	0.0128894	0.0147404	-0.00261917	-0.0122959	-0.00888532	0.00151594	0.000585402	0.0105764	0.00432868	0.00834563	0.00489374	0.00364341	-0.00171613	-0.00440151	-0.00202897
g_14379_ctg.000027F_716582	0.00953977	-0.00977697	0.00255839	0.00389336	0.000471601	0.00419525	0.00732713	-0.0022967	0.00152494	-0.00641565	0.000173362	-0.00450661	-0.00209805	-0.000549707	-0.00622354	-0.00438225	-0.00185091	-0.00196105	0.00623313	-0.00236515	0.00406773	0.00250995	0.00379001	0.00195117	-0.00287443	-0.00324297	0.000394309	-0.00450213	-0.00236192	0.00129761
g_27133_ctg.000027F_720888	0.00569298	-0.000951387	0.00153414	0.00349987	0.00388444	0.0129772	0.0284378	-0.00910756	-0.0100124	-0.0100294	-0.000480958	-0.0109912	0.0138711	-0.00541412	-0.00140726	0.0126048	0.00999394	0.00871934	-0.00433334	3.13715e-06	0.00508013	0.00147973	0.00117792	0.0077574	-0.000412412	0.000234676	-0.00336878	-0.00616422	-0.00261895	0.0149983
g_14756_ctg.000027F_727348	0.00590444	-0.000695571	-0.00238652	0.0068776	0.0033133	0.00565643	0.0264316	0.00158642	0.00650603	-0.0145861	0.00341643	-0.0231636	0.00011038	0.00324517	-0.00087914	0.0250989	-0.000449126	-0.00656402	-0.00197255	0.00508734	-0.000772788	-0.00321831	-0.000383379	0.0134194	-0.00761123	0.00189786	0.00140196	0.00307601	-0.00440785	-0.011136
g_8280_ctg.000027F_756366	0.00946146	-0.000706892	-0.00397784	0.0134144	-0.00747572	-0.00257685	-0.00694017	-0.00388858	-0.00355019	-0.00506075	0.000438061	0.00358851	-0.00167825	0.00322003	0.00397552	0.00301633	-0.00530465	-0.00780357	-0.0081265	-0.00226215	0.00393496	0.000822531	0.0103197	0.00403843	-0.00341886	-0.000449709	0.00162102	0.00777731	0.00269115	0.00201993
g_6278_ctg.000027F_786306	0.00617703	0.0047325	0.00146166	0.0120393	0.00388941	0.0097763	0.00472575	0.00340862	-0.00412191	0.0105559	-0.00521124	0.00331985	-0.00226197	-0.00301097	0.0194787	0.0149675	-0.00476122	-0.000576918	0.00201926	0.0126626	-0.00564683	-0.00436488	0.00103651	-0.0107225	0.0136751	-0.00233568	-0.0103797	-0.00628284	0.00183238	0.00275445
g_26402_ctg.000027F_793730	0.0119749	-0.00117272	-0.00157222	0.0026171	0.00191315	-0.00325661	0.00297459	0.00220029	-0.00754659	-0.00450203	-0.000600227	0.00295475	0.00373715	-0.00218554	0.00506366	0.000156445	0.00719108	0.00246832	0.00916203	-0.00310462	-0.00525599	0.00307006	-0.000398952	-0.00345615	-0.000743258	0.000447115	-0.00402227	0.00289499	0.00116808	-0.00115837
g_590_ctg.000027F_797041	-0.00256231	0.0156854	5.03131e-06	0.0005507	-0.0012067	0.00874279	-0.00217398	0.00368953	0.00705627	0.0160222	0.000824834	-0.00732778	-0.00112603	-0.00358991	-0.00295415	-0.0144176	0.00681552	-0.00217252	0.0111521	0.00326007	-0.00522933	-0.000768945	0.00101224	-0.00696059	-0.00147916	0.00224282	0.00817016	0.00864894	0.00166374	0.000402132
g_22059_ctg.000027F_799687	0.00104548	0.00253558	-0.00771287	0.0112864	-0.00653146	0.0138191	-0.0170636	-0.0173303	-0.00518868	0.00235639	-0.000838395	-0.0115061	-0.0136395	-0.00914258	-0.00970368	0.00143018	0.00449174	-0.00434978	0.00273811	-0.00562554	0.00325375	-0.00556236	-0.00133826	0.00534534	-0.00616484	0.00639122	0.00866921	0.00385737	0.00705786	-0.0151897
g_9513_ctg.000027F_806815	0.00798315	0.00379581	0.00455244	0.0115642	-0.00439943	0.0034998	-0.00918823	-0.00719554	0.00299153	-0.00160074	-0.00358557	0.00482948	-0.00450186	0.00789111	-0.0124317	-0.000101131	0.0118108	0.00428398	-0.00519094	0.00724753	-0.000268197	-0.0140986	0.0080376	-0.00866107	2.98331e-05	0.00101715	-0.000825828	0.00518254	-0.0112903	-0.0147899
g_5521_ctg.000027F_811502	-0.00215368	0.00156741	-0.00553158	0.00853411	-0.00231695	0.0230856	0.010313	-0.0143905	0.0115337	4.76113e-05	-0.00364988	0.0148285	0.00406227	-0.0234779	-0.00263542	-0.00526325	0.00438529	0.0065177	-0.00323373	0.0137898	0.0129942	-0.000489126	-0.00292002	0.00785136	0.00437464	0.00917201	0.00990965	-0.0116173	-0.010465	0.00413926
g_16608_ctg.000027F_815414	0.0108573	0.0026022	0.00190815	-0.00589495	0.00270682	0.00887337	0.000716331	0.00596242	-0.0155127	-0.00393829	0.00215213	0.00165364	0.00210928	7.83174e-05	-0.00451761	0.000336605	0.00412494	-0.00124371	0.00754251	-0.00530884	-0.00253005	-0.00619131	0.00278021	-0.00651719	-0.00497035	0.000921611	0.000563784	0.000742319	-0.00185693	-0.00157608
g_9062_ctg.000027F_819417	-0.00309892	0.013355	0.00709118	0.00660687	-0.00425414	0.00343543	-0.00261108	0.0114917	0.00711771	-0.00835122	-0.00749055	0.00901343	-0.00516012	0.00266663	-0.0094315	0.000612081	-0.00198964	0.00357047	-0.00749655	-0.0063137	-0.00783185	0.00692083	0.0087249	0.000336274	0.00753655	-0.0100493	-0.00220179	-0.00479966	0.00642739	0.0149977
g_12349_ctg.000027F_822403	0.0100588	-0.00139086	-0.00284376	0.00698278	-0.00390302	-0.010413	0.00193776	-0.0154107	-0.00562856	0.000780681	0.00025692	0.00405618	-0.000895008	-0.00145199	-0.00180382	-0.00183955	-0.00252171	-0.0104882	-0.00233959	0.00416041	0.00144246	-0.00609268	-0.00380314	-0.00214794	-0.000294739	-0.00710292	-0.000395772	0.00349608	0.00360225	-0.00623924
g_12522_ctg.000027F_838725	0.00740803	0.00657427	-0.000445227	-0.0127998	-0.0157409	-0.00700003	0.00687241	-0.00380387	0.000739099	-0.00314062	0.00149232	0.00795752	-0.00937214	0.0028	-0.000443686	0.00497913	-0.000381205	0.00896056	0.00605837	0.0022504	0.00301436	0.00583128	-0.0122594	-0.00341315	-0.00912292	-0.00155665	0.00233757	4.52868e-06	0.00137823	-0.000272095
g_6730_ctg.000027F_847283	0.0101845	-0.00175704	-0.00408917	0.000667257	-0.00507257	0.0101422	-0.00744232	-0.00404593	0.000388509	-0.00359636	-0.00111312	0.00182722	0.000457543	0.00797521	-0.00659922	-0.00214723	0.00559833	0.00435958	0.00182316	0.0048944	-0.00624837	-0.00414868	-0.0110711	0.00199691	-0.00634282	-0.00611867	-0.00129575	-0.00312425	0.00796649	0.00719209
g_14972_ctg.000027F_853108	0.00634316	0.00425929	-0.00483858	0.00260197	0.00595963	-0.0030697	-0.0100877	0.00983589	0.0150808	0.00205771	0.00537214	-0.00748794	0.0143564	0.0123975	0.00923145	0.000632807	-0.00696411	0.00727381	-0.0126442	0.00493644	0.001956	0.0102401	0.00722856	0.00528972	-0.00223052	0.00849656	-0.00756782	0.0089037	-0.0003953	-0.0034923
g_24973_ctg.000027F_857145	0.0106994	-0.00543245	-0.00506595	-0.00628429	0.000900608	0.0054475	-0.0101293	-0.00402327	-0.00242863	-0.00510836	0.00399926	-0.00117046	0.00442921	-0.00628301	0.00407211	0.00239649	-0.00118099	-0.000991253	0.00172878	-0.00310094	0.00148433	0.00335855	-0.00324347	0.000246991	-0.00112241	-0.00601238	-0.00128594	0.00386611	-0.00139544	-0.00492253
g_20599_ctg.000027F_861173	0.0018552	0.0164776	-0.0102755	-0.00622482	0.00275338	-0.00181519	0.00221613	0.000468657	-0.000166019	-0.00632268	0.00854937	-0.00291238	0.00310536	0.000702137	-0.00032155	-0.00516133	-0.00243468	-0.00190947	-0.00275785	-0.000443853	-0.00639628	-0.00414504	0.00467567	0.00152765	-0.000728703	-0.00608264	0.00429327	0.000774434	-0.00116495	-0.00103088
g_5639_ctg.000027F_867176	0.00248969	0.0136329	0.00437387	-0.00479468	0.00191753	-0.00150513	0.0122341	-0.00700321	-0.0196742	2.83893e-05	0.00703315	-0.00419221	0.0054016	0.00792132	-0.00622884	-0.00980028	-0.00794452	0.00620578	-0.00426235	0.00242333	0.00200422	0.00039088	0.00961173	-0.0051401	-0.000554369	-0.0085842	-0.00607678	-0.00219146	0.00233128	-0.00337431
g_12754_ctg.000027F_869223	0.00237204	0.00618471	-0.00130315	-0.0003898	0.0164334	0.0101447	-0.00384171	-0.00294621	0.00395158	-0.00654416	-0.0053177	0.00123512	0.0219876	0.0319827	-0.0130355	-0.00495466	-0.00904215	0.0176177	0.00455415	0.00524226	-0.0045822	-0.0131343	-0.0102966	-0.00643285	0.0186515	-0.00428427	0.004361	-0.00595172	0.00521159	0.00525103
g_23805_ctg.000027F_871998	-0.000307489	0.013499	-0.015229	-0.00454895	0.00825266	0.00644692	-0.0025932	0.00365683	0.00107809	0.00234822	6.52859e-06	-0.000486861	0.00121582	0.00486924	0.00588177	0.0033009	0.00241884	0.00246102	0.00262293	-0.00230487	-7.86958e-05	-0.00630918	0.00651152	-0.0011475	-0.00255787	0.00128537	-0.00168171	0.00744807	0.00293939	-0.00504283
g_14616_ctg.000027F_876183	0.00208344	0.0179001	0.00487282	-0.00217498	0.00543046	0.00379934	0.00181805	0.00122503	-0.000370559	0.00350324	-0.00300738	0.00284556	0.00219288	0.00878312	-0.00250437	-0.000517934	0.000217973	-0.00588033	0.00331865	-0.00238858	0.00224483	0.00209006	0.00107279	0.00151771	0.000240611	0.00309158	-0.00100591	0.000158179	0.00055878	0.00162648
g_24239_ctg.000027F_885661	-0.00360855	0.0131997	-0.00809621	0.00361717	-0.0108552	-0.00663821	0.00218691	0.00355425	0.00734012	-0.000905487	-0.000972421	0.0163326	0.00496824	-0.0111133	-0.0122662	-0.0116218	-0.00360015	0.00488976	-0.00237119	0.00935729	-0.0073576	0.00636827	0.00548306	-0.00124736	-0.00772526	0.0100387	0.00679049	-0.00147991	-0.00299027	0.000965177
g_8830_ctg.000027F_888775	0.00832007	0.00967268	0.00811772	-0.00507282	0.00594294	-0.00334354	0.000108564	0.00917754	-0.00389685	0.00913563	0.00142913	-0.00325421	0.00406288	0.00120482	-0.00584697	0.00347659	-0.00903568	0.000375047	0.00495363	0.0025822	-0.000143445	-0.000284408	0.00194904	-0.000436102	0.00158777	0.00676625	-0.00442897	0.00627034	-0.00416889	-0.000992893
g_382_ctg.000027F_891501	0.0108527	0.00144141	-0.00465207	0.0113066	-0.0021683	-0.0080438	-0.00128726	-0.00522769	-0.00230692	0.000181924	-0.00199436	0.00224197	0.000281298	0.00063879	0.00346995	8.53119e-06	-0.00169896	0.000819072	-0.00197944	0.00492084	0.00332942	-0.00308883	0.000455779	0.00227883	-0.000581104	-0.00550899	0.00243359	-0.00267577	0.00044645	0.000810636
g_19799_ctg.000027F_947895	0.00991794	0.00133493	-0.0114087	0.00316808	0.00917467	-0.00044359	0.00596283	0.00697907	-0.00528474	-0.000745512	0.00356335	-0.00836808	-0.00142571	0.00169797	0.00450899	-0.00229643	0.00457759	0.0026599	0.00277836	-0.00362011	0.00342243	-0.00179024	-0.000582593	0.0062602	-0.000499844	0.00739842	-0.00987284	-0.000319571	-0.00741049	0.00314808
g_1311_ctg.000027F_956025	0.00453561	0.00195293	0.0131698	0.00932507	-0.00133461	0.00103599	0.00470355	0.00908449	-0.00786603	-0.00707017	-0.00609831	0.00293815	0.00265804	-0.00198184	0.00830356	0.00355825	0.00824844	-0.0135873	-0.0047031	-0.00847273	-0.00160202	-0.0148574	-0.00229552	-0.016083	0.00644324	0.00897481	0.00145919	0.000433177	0.00317432	0.0157867
g_125_ctg.000027F_957805	-0.0029709	0.0158567	0.00749035	0.00529304	-0.00266416	0.00761281	0.00458705	0.00841899	-0.00164913	-2.31934e-05	-0.00183423	0.00108831	-0.0101907	-0.00553262	-0.00126276	-0.00346251	0.00598488	-0.00720474	-0.00236382	-0.00280264	2.01744e-05	0.00450099	0.00310975	0.00905349	0.00133764	-0.00727064	0.00192843	-0.00113086	0.00318678	0.00116778
g_14636_ctg.000027F_961738	0.00724818	0.0115747	-0.0050682	0.00567879	-0.00648544	0.00179671	0.00284893	0.00609951	-0.00521501	0.00748184	-0.00391895	-0.000672638	0.00373042	0.00775572	0.0056082	0.00381287	0.00465563	0.00835486	-0.000907595	0.000822722	0.00250316	-0.00661982	0.00210739	0.00786971	0.00112704	-0.00678112	-0.00238088	0.0105271	-0.000213592	-0.0110021
g_22458_ctg.000027F_977346	0.0107576	-5.5569e-05	-0.0026385	-0.0132478	-0.00227037	0.00374962	0.00369748	0.000176753	-0.0064322	0.00201734	-0.00365712	0.00320929	-0.00197901	-0.0013414	-0.00488774	0.000750399	-0.00236103	0.00277949	-0.00349366	-0.00212955	0.00431855	0.00188181	0.00343239	-0.0014961	0.00375165	-0.00299027	0.00273506	-0.00193762	-0.000122319	-0.000589348
g_2206_ctg.000027F_990464	0.00796351	0.0102023	0.010049	-0.000384177	0.0107581	-0.00492657	0.0016339	-0.0071037	0.0071762	0.00192554	0.00762959	0.000621118	0.00579278	0.00111885	0.00628756	0.00187622	-8.97058e-05	0.00422745	0.000792053	-0.000836414	0.00144396	0.00392064	-0.00230768	-0.00194805	-0.00130602	-0.00130023	0.00480096	-0.00219254	0.00039709	-0.00309686
g_6012_ctg.000027F_995136	0.00860608	0.0105408	-0.00719761	-0.000757887	0.00299226	-0.000161817	0.00359708	-0.00488283	0.000464964	0.00433095	-0.00921851	0.00110002	0.00381317	-0.00101409	0.00796135	-0.00177175	0.00551978	0.00308171	-0.0081066	0.00413326	-0.00370831	-0.00384932	0.00423361	0.00118182	-0.000692829	-0.00298995	-0.00430527	0.00382991	-0.00125819	-0.00474699
g_1222_ctg.000027F_999058	0.0098717	0.00542627	-0.00290129	0.000279274	-0.00262841	0.00245113	-0.00690195	-0.000363608	3.53895e-05	-0.0103311	0.0025115	-0.0039928	-0.00641389	0.00238382	-0.00604977	0.00770491	0.0016901	0.00200966	0.00228609	-0.00150572	0.0114551	-0.00194505	-0.00601128	0.0128637	-0.00272418	0.00364258	0.00592905	0.00188337	0.00189949	0.000994237
g_7824_ctg.000027F_1002900	0.0116838	-0.000530897	-0.00591798	-0.00300333	0.000759129	0.00152859	-0.00432308	0.00564871	-0.00404052	-0.00238441	-0.00139562	0.000452649	0.000456291	-0.000952389	-0.00255202	0.00439102	0.000967574	-0.00362089	0.00159475	-0.000607318	0.00204893	0.00137396	-0.0103474	-0.00638188	-0.0011336	-0.00223392	0.00246894	0.00532907	0.00014207	0.00514788
g_1890_ctg.000027F_1008656	0.00391598	0.0148041	0.000562378	-0.00447357	0.00272266	0.000749714	-0.00698632	-0.0133918	0.00543531	0.0018943	0.00791053	-0.00949221	-0.000200643	0.00844729	-0.00660242	-0.00849425	-0.00461217	-0.00156416	0.00711956	0.014177	-0.0105573	0.00556351	-0.000782279	-0.00646745	0.00187848	0.0018422	-0.00218057	0.00063689	-0.00636378	-0.00569088
g_5371_ctg.000027F_1021150	0.00884167	0.00864172	0.00780131	-0.00474244	0.00685495	0.00218756	-0.00532393	-0.00275184	-0.0140177	0.00418079	0.00266636	-0.0092004	0.00629878	0.00307012	0.000232571	-0.00817856	0.00210776	0.00043221	0.00013234	0.00206436	0.00154959	0.00119161	-0.00113448	0.0022361	0.00361481	0.000987388	0.00267103	-0.00100265	0.00142141	-0.00568214
g_25356_ctg.000027F_1025107	0.00965915	-0.00519784	0.00764844	-5.30464e-05	0.00179413	0.00258061	-0.00565637	-0.00337077	-0.00378307	-0.00720516	0.0176255	-0.006113	-0.00673949	0.00265233	-0.00413661	0.00937774	-0.00333215	0.00699078	0.00860569	0.000757802	-0.0020974	-0.000854646	0.00756067	-0.00314406	-0.00801258	-0.00607275	0.00327496	-0.00595314	0.004955	-0.0092694
g_15297_ctg.000027F_1030730	0.00292708	0.000193691	-0.00452896	0.000109464	0.0028621	0.0265044	-0.000516653	-0.0164779	-0.00193695	-0.00134449	0.000149789	0.0103917	-0.00315585	0.00313183	0.00273612	0.0100148	0.0100021	-0.00950465	-0.00661448	0.000584185	-0.0150622	-0.00592234	-0.0036839	0.00211498	0.00389956	-0.000164633	-0.00479194	-0.000608705	-0.0106032	0.00936313
g_7915_ctg.000027F_1037411	0.0067165	0.0109925	0.00137975	-0.00633919	0.0156913	-0.00503612	-0.00401803	-0.00279249	-0.00746704	-0.00591224	0.0167427	-0.000201696	0.00291003	-0.00286476	0.00525283	-0.0061192	-0.00114565	-0.0064951	-0.00629767	-4.90715e-05	-0.00494851	-0.000825284	0.00406195	0.0036862	-0.000593939	-0.00309535	-0.00648669	-0.00399396	0.00125128	-0.00790857
g_20118_ctg.000027F_1040836	0.00415798	0.00533976	-0.00753832	-0.00263142	-0.0195678	0.00396918	-0.0133332	0.0123837	0.0151703	0.00446137	-0.00362869	0.000873272	0.0126116	0.00611516	0.00115272	0.00876518	0.00773792	0.00569802	0.00363548	0.00131061	0.0106439	-0.0141854	-0.00180499	0.00267228	0.0137047	-0.00236407	0.00180154	-0.0010448	-0.00187959	0.0093944
g_4566_ctg.000027F_1044556	0.00645315	0.0109403	0.011116	0.00156294	0.00258562	-0.00246068	0.00898725	-0.00353466	0.0135147	-0.00168092	-0.00516112	-0.00733271	-0.0117939	-0.000746208	-0.00257739	-0.00929098	-0.00381703	-0.00141367	-0.00207571	-0.000633706	-0.00856568	-0.00381555	-0.000321216	0.000334355	0.00168278	0.00210599	0.00381467	0.00456958	0.00157069	-0.00201593
g_13434_ctg.000027F_1050704	0.00521385	-0.00995157	-0.01675	-0.000892152	0.000493731	-0.0022362	0.0038113	-1.5689e-05	0.00264792	-0.0139993	0.0137694	1.61499e-05	0.000478066	-0.00723637	-0.00125366	-0.00732984	-0.00470645	-0.00305077	0.00269296	-0.000252319	-0.000637075	-0.00170737	0.00157259	-0.00783978	0.00160233	0.00308621	-0.000727171	0.000351152	0.00997914	-0.00331746
g_22729_ctg.000027F_1072490	0.0106255	0.00539932	-0.00748837	-0.00484393	-0.00265011	-0.00320627	-0.00228309	0.00152278	-0.0027553	-0.000902004	0.00309046	-0.00241715	0.00711555	-0.000762203	0.00847215	-0.00372549	-0.00488098	0.00207765	0.000884623	0.00187225	0.0101151	0.00901045	-0.0011088	0.00252626	0.00337271	0.0063013	0.00172373	-0.00772366	0.00425301	-0.00260074
g_28511_ctg.000027F_1092238	0.00943844	0.000870988	0.00296816	0.0132825	-0.00607155	-0.00432746	-0.00436123	-0.0132924	0.00495302	-0.00709087	-0.00240877	0.000799998	-0.000651288	0.00801376	-0.00212609	-0.00189022	-0.000564575	-0.00449068	0.00553683	-0.00213658	0.00367756	-0.00047576	0.00073184	0.00758951	-0.000633511	0.00535384	-0.00340961	0.00215528	-0.00446101	-0.00360845
g_26090_ctg.000027F_1092238	0.00950702	0.000396702	0.00321999	0.0122631	-0.00659683	-0.00454998	-0.00308403	-0.0133674	0.00499585	-0.00701827	-0.00256139	-0.000746967	-0.00126459	0.00734878	-0.00206703	-0.00204956	0.000551455	-0.00503254	0.0058837	-0.00188318	0.00475166	-0.00365563	0.00209483	0.00569257	0.000223757	0.00577807	-0.00359652	0.00169105	-0.00562993	-0.00602595
g_4472_ctg.000027F_1095858	0.0091794	-0.00429067	-0.00594154	0.00733331	-0.0104237	0.00212246	-0.00898517	-0.0114355	-0.00256215	-0.000996738	-0.000554688	0.00259409	-0.000569759	0.00517643	-0.00819186	0.00607969	0.00279502	-0.00148407	-0.00212227	0.00060022	-0.00534521	0.00219407	0.00286617	-0.00474147	-0.00387698	-0.00156972	0.00637344	0.000497398	0.00252847	0.00109985
g_301_ctg.000027F_1135291	0.0104959	0.000583159	-0.00190208	0.00727902	0.000642508	-0.0101924	0.000916084	-0.0024639	-0.0088498	-0.00263535	-0.00357098	0.00149281	0.00573727	-0.00838209	0.006575	0.00389403	0.00420994	-0.00251802	0.00827595	0.000868068	-0.0084331	-0.00332821	0.00362555	0.00249289	-0.0014349	0.0146984	-0.00540925	0.00249344	0.000385172	0.00396795
g_7707_ctg.000027F_1141377	0.00854796	-0.00365585	-0.00740425	0.0114231	-0.00453661	-0.00690298	-0.00252808	-0.00797341	-0.00742196	-0.00170538	0.00404503	0.00343513	-0.00504266	-0.00287108	-0.00165857	0.002289	-0.00273853	-0.00120305	-0.00749578	0.00745601	-0.0170831	-0.00630205	0.00368561	-0.0139121	0.00559682	-0.00183727	-0.00190061	0.000289281	0.0105004	-0.0033305
g_3612_ctg.000027F_1149247	0.010882	0.00677692	0.00165752	-0.00213152	0.00130364	0.00333783	0.00226315	-0.000363974	0.000809872	-0.00520058	0.00561852	-0.00492702	0.00305178	0.0015387	9.03465e-05	-0.00472359	0.00873975	-0.00274526	0.000346141	-0.00250961	0.00182741	0.00634891	-0.000329856	0.00325272	0.000125356	-0.00211961	0.00133096	0.00870653	-0.00186345	-0.00400406
g_23456_ctg.000027F_1154309	0.00944647	0.0038469	0.00405402	0.0113489	-0.00634564	-0.00688854	0.00175625	-0.00688414	-0.000595788	-0.00189061	0.00447934	0.00476522	0.00297398	-0.002399	0.00198974	-0.00118748	-0.00341426	0.00419172	0.000682502	-0.00329618	-0.00902602	-0.0052574	0.00417381	-0.0043444	0.00296382	-0.00318236	0.00620406	0.00526102	0.00887515	0.0013213
g_26074_ctg.000027F_1159305	0.00969145	-0.00522624	0.0117476	0.00674279	0.00187958	0.00174829	0.00251928	-0.000318399	0.000162016	-0.00174285	0.00249328	-0.00389937	0.00822883	-0.00232414	6.01968e-05	-0.0039762	-0.000671465	0.00160278	0.00457896	-0.00707171	0.00326005	-0.0086499	-0.000652411	0.00574357	0.00155915	-0.00245676	-0.00558625	0.00650742	-0.00446802	0.00755884
g_9767_ctg.000027F_1168936	0.00770646	0.00313329	-0.00287876	0.00632246	-0.00322705	-0.00175592	0.00666613	0.000371173	0.00671973	-0.00309521	-0.00619895	-0.00180416	0.00291303	0.00911055	0.00934604	0.00272133	0.00552733	-0.00579188	-0.00541021	-0.0107266	0.0021891	-0.00923043	-0.0035758	-0.00350979	0.00838086	-0.00674498	-0.00957857	-0.00640948	0.00698226	0.00461156
g_15218_ctg.000027F_1172151	0.00718025	0.00259865	-0.00928272	0.0121058	-0.0111283	0.00377397	-0.00139615	0.0133698	-0.000865625	-0.00365249	0.00139846	0.000811764	0.00546762	0.00467529	0.0011153	-0.00293422	-0.00263229	-0.0065862	0.0114016	0.012289	-0.00265388	-0.00558253	0.0160163	0.00390481	-0.000306822	0.00204113	-0.00552481	-0.00482489	-0.00370793	0.00197371
g_17497_ctg.000027F_1174890	0.00163374	0.0170671	0.0096004	0.00363758	-0.000352584	0.000964326	0.00114038	0.00320026	-0.000814852	-0.00600483	0.00454682	0.000908886	-0.00179886	0.000492746	-0.00542146	-0.00269376	0.000209074	-0.00549466	-0.00654025	6.73017e-05	-6.91616e-05	0.000602894	-0.0088753	0.00356962	0.00247857	-0.00343817	0.00668067	0.00265002	0.00303107	-0.000226891
g_12148_ctg.000027F_1177212	0.00366478	0.016162	0.00778474	0.003011	-0.00329042	0.00285569	-0.0018505	0.00616803	-0.00527006	-0.0012077	-0.00261179	-0.000528021	0.00194646	0.00631051	-0.00200774	-0.00229494	-0.000780961	-0.00498857	-0.000977809	0.00224509	-0.000352893	0.00402204	-0.00786302	0.00121412	-0.000978404	-0.00249175	-0.00205154	-0.00160863	0.0101035	-0.00270261
g_20001_ctg.000027F_1179637	0.00258199	-0.0139867	-0.00649912	-0.00372978	0.0172946	-0.012461	-0.00234166	-0.00166965	0.00367023	-0.00470409	-0.00140735	0.00311005	-0.0018361	0.00495379	-0.00759845	0.00526647	-0.00376087	-0.000286693	-0.00196497	0.00113106	-0.00240971	0.00671269	0.00860926	0.00380762	0.00445961	-0.00375209	-0.00823411	-0.00382429	-0.00431585	0.0012475
g_10710_ctg.000027F_1190350	0.0100275	-0.0104921	0.00255687	-0.00176108	0.00347378	0.00645596	0.00328681	0.00347366	-0.00323704	0.00374436	-0.00280965	0.000911399	-0.000727971	-0.00343379	0.00112771	-0.00666446	0.00195868	-0.00327859	0.00168586	-0.00046381	-9.26011e-06	-0.000366801	9.28678e-06	-3.26182e-06	4.84142e-05	0.00219093	0.00216934	0.00119797	-0.00232282	0.00103787
g_26934_ctg.000027F_1203317	0.00440622	-0.0051057	-0.0168562	0.00657973	0.00979783	-0.00492906	0.00260963	0.00448288	-0.00217924	-0.0123454	0.0118223	-0.00393085	-0.00291026	-0.0170529	-0.00446331	-0.0105863	-0.000544313	-0.00713242	0.000904629	0.000265473	0.00460619	0.00838579	-0.013971	-0.0111605	0.0176097	0.00545389	-0.0028373	-0.00336465	0.0057377	-0.00121941
g_1891_ctg.000027F_1268078	0.00922875	0.00293517	0.000672759	0.016346	-0.00801062	-0.00635218	-0.00198849	7.80299e-05	-0.00362003	-0.0118491	0.000466558	0.0040186	0.00670363	0.000874481	0.00215016	0.00104526	0.00331423	0.00107089	-0.00924237	0.000689712	0.00425155	0.00178578	-0.00238055	0.00202147	-0.0013227	-0.00834771	0.00211161	-0.0032653	-0.00021851	0.00114246
g_7194_ctg.000027F_1272431	0.00470947	0.0137919	-0.00241255	-0.00417455	0.000474676	0.000300676	0.00786968	-0.00110331	0.00530695	0.00525843	-0.0185895	-0.00225232	0.000114063	0.00339298	-0.00914426	0.00161923	0.00253813	-0.0127894	0.00457649	0.00337908	-0.00124157	0.000719138	-0.0102483	0.00974521	-0.0132024	-0.00262509	-0.012847	0.00949973	0.00377995	0.00239598
g_21559_ctg.000027F_1283063	0.0105084	-0.00201865	0.00143687	0.0104795	-0.00645648	-0.00646707	1.55847e-05	-0.0043592	-0.00977387	-0.00598026	-0.00190067	0.0044269	0.0104298	0.000322819	0.00569872	0.00212104	-0.004345	0.00340081	0.00221083	0.00504463	-0.00694935	-0.00173629	0.00389877	-0.0041211	-0.00206744	0.00308705	-0.00594831	-0.0037577	-1.52722e-06	-0.00641115
g_17180_ctg.000027F_1287544	0.00543084	-0.0106247	-0.0142101	0.00685354	0.00162567	0.00427968	0.000931363	0.0137318	-0.00159896	-0.00520225	0.00205413	-0.00616697	0.00275985	-0.0105854	0.00276101	-0.00136695	-0.00193504	-0.00333527	-0.0034015	-0.00189538	0.00324163	-0.00337347	-0.00193654	-0.00041087	0.00493612	0.0107012	0.00726177	-0.000899425	0.000512025	0.00627887
g_8143_ctg.000027F_1297416	0.0109957	0.000331041	0.00427364	-0.00623174	-0.000316144	0.00178354	0.00457546	-0.000937086	-0.000349774	0.00442387	-0.00527844	0.00230655	-0.00299244	0.00496216	-0.000862312	-0.011063	0.00562678	0.00012866	-0.00326639	-0.00947864	-0.00865972	0.00255948	0.00457838	0.0012078	0.000295038	-0.000536005	-0.00179088	0.00474431	0.00647993	-0.00332949
g_16374_ctg.000027F_1301636	0.00623776	0.00173776	9.83596e-05	-0.0025543	0.00130374	0.00193154	-0.000429166	-0.00637542	-0.00397023	-0.000648379	-0.00845993	0.00912521	0.00639416	0.00168471	-0.0111031	-0.0119965	-0.00072723	-0.00530049	-0.0166434	-0.0148909	-0.0209326	0.00404263	-0.00833823	0.0150008	0.00391225	0.0108513	-0.00661716	-0.000357582	0.00689564	0.00241657
g_10054_ctg.000027F_1307141	0.00840813	0.00408503	0.00131018	0.0159043	-0.00511447	-0.00477233	-0.00437489	-0.010759	-0.0041189	-0.00651864	-0.00323115	0.00769884	0.00325687	-0.00697518	-0.00294098	-0.00427759	-0.00506989	6.19478e-05	0.00292387	-0.00488593	-0.00887403	-0.00102407	0.00205563	0.0061433	0.00512158	0.00244413	0.000977921	0.00146215	0.00113403	0.0078097
g_12104_ctg.000027F_1311960	0.00951393	-0.000977574	-0.00730837	0.00114764	0.00310855	0.00401781	-0.00110575	0.00183064	0.00744982	0.0069533	0.00368276	-0.0174493	0.00668188	0.000548784	0.0172839	0.00419975	0.00556728	-2.90199e-05	-0.00984498	-0.00174751	-1.18245e-05	-0.00968551	-0.0144662	0.000532062	-0.00040746	-0.0113283	0.00951146	0.00723533	-0.0079043	-0.00474623
g_18442_ctg.000027F_1336342	0.00469602	0.0142837	-0.00915942	-0.00481408	0.00724515	-0.00314556	-0.00103424	-0.000326144	-0.00482569	-0.00456387	0.00207436	-0.00370776	0.00643961	0.00432286	0.00186471	0.000256382	0.00423606	0.00166938	-0.00238732	0.00591597	0.00501453	0.00272058	0.0137428	-0.00391831	-0.00899866	0.000407527	0.000179929	-0.00637188	-0.010269	0.00332212
g_21555_ctg.000027F_1339398	0.00509452	0.00241915	-0.00657804	-0.000643473	0.00327956	-0.00262173	-0.00404541	-0.0144196	0.0107356	0.000534415	0.00579177	-0.0135886	0.0155149	0.0125305	-0.0131914	-0.0126746	0.00599924	0.00462273	-0.00966747	-0.000865149	-0.0124732	0.00596613	0.00527874	0.000368348	0.00722236	-0.0136955	0.0219417	-0.0194492	0.00578608	-0.00223567
g_104_ctg.000027F_1348004	0.00725482	-0.00391448	-0.00995132	0.00203075	-0.0105445	-0.00120753	-0.00109444	0.00275178	-0.0221247	0.00518182	-0.0110525	0.0142316	0.00139622	-0.0141499	-0.00568479	-0.00342196	-0.00222661	0.00190004	0.00451319	0.00182163	-0.0169907	0.0150142	0.00696912	0.00610279	-0.00133318	0.00860936	0.00490824	0.00157136	0.00197045	0.000324103
g_15494_ctg.000027F_1356167	0.000484279	-0.000902382	0.00569689	0.0112484	-0.0014757	0.0035676	-0.00847038	0.00749523	0.00227028	-0.00542335	-0.000649512	-0.0145021	-0.0138619	0.00528567	0.0105129	0.017064	0.0123691	0.023512	0.00691631	0.0123745	0.00760099	0.0125422	-0.0116524	0.016059	0.00556677	0.0249177	0.0194304	-0.0288212	-0.0163067	-0.0146416
g_12914_ctg.000027F_1360193	0.00449029	-0.00264843	-0.00194976	-0.000281565	0.00772485	0.00257126	0.00240329	-0.00885453	0.00658411	-0.00818255	-0.00501164	-0.00741255	0.0237296	0.0372916	-0.013242	-0.0197814	-0.00200081	0.00387067	-0.00807717	0.0026304	-0.0201633	-0.016507	-0.000480377	-0.00653637	0.00436665	0.0101236	0.0032384	-0.00806945	0.00368289	0.00710506
g_3165_ctg.000027F_1364300	0.00890567	0.00221449	-0.0050624	-0.00188876	0.00436066	0.00717291	0.00168851	0.000167604	-0.0151573	-0.011458	0.00359684	-0.0111351	-0.0154446	0.000107928	0.00222741	-0.00511844	-0.00161428	-0.0070385	0.00192536	0.00512471	-0.0167259	-0.000236746	0.00522648	0.00323369	0.00518157	-0.00196252	-0.00692295	-0.0141335	0.000404902	0.00256408
g_16782_ctg.000027F_1371942	0.0100464	0.00242117	0.00488542	0.0101634	-0.00414327	-0.00560603	0.00411513	0.00293966	-0.00141387	-0.00935408	-0.000496366	0.000795753	-0.00240273	0.00650951	0.00906256	0.00339719	0.00106644	0.00363465	-0.00108994	0.00440928	0.00138259	-0.0044571	0.00240874	-0.00460539	-0.00174688	0.00522697	-0.0058931	0.00905289	0.0061879	0.00630037
g_22649_ctg.000027F_1403853	9.26632e-05	0.00534033	0.0010777	-0.0127083	-0.0124681	0.00781902	-0.0129326	-0.0057651	0.00524551	0.0002525	0.00813102	0.0126042	0.00412232	-0.00702882	-0.00412989	-0.000465377	-0.00169411	0.00533675	-0.00596025	0.00105841	0.015227	-0.00312333	0.00291732	0.00968022	-0.00250024	0.00142753	0.0125792	0.0106078	0.0189687	0.034824
g_21013_ctg.000027F_1410154	0.000626453	0.0114094	-0.00171052	7.19455e-05	-0.00327387	0.0038658	-0.00560218	-0.00121556	-0.00711344	0.0181105	-0.01601	-0.00584992	0.00351643	-0.0120838	0.00465809	-0.00917093	-0.00172949	0.00546797	0.013714	0.00574475	-0.00797262	0.00247267	0.005877	0.0125009	0.00813491	0.00972989	-0.000191355	-0.0141177	-0.0226577	-0.000913426
g_19726_ctg.000027F_1416659	0.00973259	-0.00134466	0.00250174	0.0117784	-0.00523586	-0.0070056	-0.00551231	-0.00973973	-0.000535698	-0.00821442	0.003671	0.00617498	0.00473278	0.00100631	0.0145474	0.00387022	-0.00319535	-0.000908511	0.00314201	0.000953026	-0.00992577	0.00197292	0.000277181	-0.00846893	0.00744064	0.00366444	-0.00350535	-0.00346395	0.00235362	0.000878106
g_23048_ctg.000027F_1419619	0.0111328	-0.00325215	-0.00421934	-0.000517124	0.00357064	0.00626361	-0.00251217	0.00767271	-0.0134496	-0.00404339	0.00804549	0.00397164	-0.00347977	-0.000143875	0.00347679	0.00476322	-0.00200984	0.00126757	0.00172146	-0.00151842	-0.0049921	0.00132409	0.000380593	-0.000323789	-0.00702262	0.000344951	0.00411669	0.00178481	-0.000689254	-0.00621822
g_10806_ctg.000027F_1424212	0.00857278	-0.010256	0.00206762	0.00410351	0.00605443	0.0135739	0.000588218	0.000853383	0.00737813	0.00720494	0.00832704	0.000930291	-0.0022992	0.000957591	0.00557415	-0.00450023	0.00842368	-0.00544504	0.00573891	-0.00560397	-0.000269438	0.00103456	-0.00291165	-0.00630007	-0.00243565	0.00581686	0.00161312	0.00589054	-0.00642432	-0.00276664
g_18585_ctg.000027F_1433055	0.0112599	-0.00397209	-0.0025913	-0.00209543	4.10786e-06	0.00130389	0.007192	-0.00104485	-0.0059301	0.00365464	-0.00238615	-0.0042979	-0.00617248	0.00306443	0.0021578	-0.00190658	0.00123735	0.00315925	-0.00660444	-0.00481529	0.00493083	0.00736378	0.0062603	-0.00168406	0.00471839	0.00144381	0.00664883	0.00231306	0.01353	-0.00559329
g_8261_ctg.000027F_1450420	0.00868887	-9.59515e-05	0.00114305	-0.0169616	-0.0140474	0.0041172	0.004256	-0.00314075	-0.00468541	0.000612151	-0.00608383	-0.001452	0.000233085	0.00404872	-0.00817475	0.00169719	-0.00105315	0.0034265	-0.00552633	-0.00584432	0.00635917	-0.00216049	0.00527402	0.000102593	-0.00076008	0.00344005	0.00279031	-0.00206625	0.00520725	0.00645909
g_2627_ctg.000027F_1470480	0.00926861	0.00929855	0.00502053	-0.00485599	-3.80678e-05	0.00193546	0.00432412	0.000256606	-0.0165615	0.00583807	-0.00550747	0.000291732	-0.00119892	0.00388652	-0.0009636	0.00232636	0.00164564	0.0037512	-0.00058191	-0.011296	0.00894037	0.00171544	0.00502252	-0.00449008	-0.00413087	-0.000283184	-0.00178159	-0.00171844	-0.000618452	0.00214355
g_12357_ctg.000027F_1474006	0.00774176	0.0118075	0.0100149	0.0032855	0.00172645	-0.00436965	0.00685303	-0.00592008	0.00175857	0.00010793	0.00083506	-0.00381243	-0.0035465	0.00414561	0.00194428	-0.0113317	0.00559164	-0.000982616	-0.00436861	-0.00588221	0.00281423	-0.0008834	-0.00184576	-0.00295246	0.000935182	-0.000689313	0.00169295	-0.00695592	7.58549e-05	-0.00197284
g_13104_ctg.000027F_1478882	0.00654961	0.00219436	0.00808813	-0.0192495	-0.0127719	0.00504829	-0.00323511	-0.00334329	0.000383693	-0.00869507	0.000631092	0.0108717	-0.00228613	0.00349409	0.00544454	0.000600053	0.000817222	0.00300615	0.00882747	-0.00450021	-0.00207117	-0.00313764	-0.000779293	0.00511089	0.00226716	-0.00496063	0.00107017	-0.00545343	-0.00152498	-0.00440623
g_9716_ctg.000027F_1488392	0.0098008	-0.0105298	-0.000195491	-0.00669467	0.00119521	0.0029617	-0.00454918	-0.00368845	-0.000552472	0.0040243	-0.00105712	0.00340275	-0.00748812	-0.00482494	0.00113914	-0.00278879	-0.000208425	0.00174734	0.000893493	0.0028619	-0.0020324	-0.00199496	-0.00355336	0.00208437	-0.00255199	0.0017516	0.00084361	0.00590126	-0.00272612	-0.00226353
g_5867_ctg.000027F_1513174	0.0105689	0.00437527	0.00347491	-0.0110619	-0.00167818	-0.0027027	0.00854813	0.000977166	0.00544092	0.00732103	-0.00169828	-0.000142935	0.00633899	0.000630206	0.00188079	-0.000793305	0.0022117	-0.00623589	-0.000425311	-0.00390952	-0.00410089	0.00469098	0.0051807	-0.00185859	-0.00112468	0.00123227	-0.00135859	0.00472623	0.00143292	-0.00204471
g_9743_ctg.000027F_1519866	0.00718636	0.00047661	0.00272494	-0.0197902	-0.0133445	0.00490522	0.00419529	-0.00474082	-0.00766467	0.000331034	-0.000674907	0.00315525	0.00048181	0.0046305	-0.00274799	0.00142495	-0.00336252	-0.00572388	-0.0052565	-0.0071195	0.00169437	0.00489871	-0.00522308	-0.00216328	0.00545047	-0.000716488	0.00614088	0.000317441	-0.00558314	0.000117153
g_1621_ctg.000027F_1537461	0.00924268	-0.00698539	0.000236044	-7.14022e-05	0.00296212	-0.0013412	-0.00790331	0.00918527	-0.00393267	0.00558285	-0.00322626	-0.00421209	0.00567128	-0.0081947	-0.0026303	-0.00480268	0.00378091	2.92828e-05	0.00992309	-0.0190621	0.00683475	-0.00510193	-0.00421142	-0.00955999	0.0145361	-0.00376571	-0.00501206	0.00877601	0.00800465	-0.00142858
g_8542_ctg.000027F_1546133	0.00407457	0.0106047	-0.0131879	0.0027602	-0.00300218	-0.00600145	0.00619883	0.00206229	0.00139248	0.00186783	-0.0022678	-0.00868652	0.00332022	-0.00781101	-0.00406508	-0.017158	0.00703827	0.00336743	0.00538507	0.0108511	0.00226685	0.00383628	-0.00147801	-0.00390567	-0.00277408	-0.000954203	-0.00453636	0.00758587	0.0054371	-0.00242058
g_12326_ctg.000027F_1551021	0.00367242	-0.00310947	0.0078417	0.000319905	0.00613823	-0.0152275	-0.00116232	-0.00374248	-0.000714716	-0.0226994	-0.000459938	0.0186998	0.00392509	0.000588699	-0.00103885	0.0238043	0.015471	0.0193243	-0.0177738	0.0167907	-0.00101462	0.0141161	0.00439619	-0.0011944	0.0120069	-0.00900512	-0.013828	-0.00164957	0.00395566	0.00838203
g_7857_ctg.000027F_1555697	0.00684384	0.00182396	0.00232567	0.00426531	0.00715136	0.002614	-0.0128887	0.00274716	0.0115606	0.011111	-0.00701222	-0.00447575	0.00452399	-0.0124596	-0.00641769	-0.0131687	-0.00625227	-0.0177165	0.011832	-0.0130723	1.11277e-05	-0.0117139	0.000172126	0.00239405	-0.000913102	-0.0110736	0.0183587	0.00763181	-0.017724	-0.0136744
g_14991_ctg.000027F_1562705	0.0087063	0.00523	-0.00339464	0.0124683	-0.0105065	-0.00445998	-0.00204455	0.00120544	0.000114096	-0.0063975	-0.00152391	0.0038956	0.00534412	-0.000536364	0.000687645	0.00294028	-0.00463768	-0.00436901	0.00753912	0.00242926	-0.0110211	0.00139662	0.0103947	-0.00326373	0.00543306	0.00407003	-0.000430447	0.00215775	-0.00332574	0.00985515
g_14140_ctg.000027F_1566738	0.00645247	-0.0074971	-0.00190881	-0.00547736	-0.00851051	0.00560562	0.00438404	0.00176434	-0.00351202	-0.00840977	-0.00166158	-0.00630508	-0.000821143	0.000674421	-0.00532723	0.0148274	0.00126697	-0.00392948	-0.00842055	0.00658125	-0.0106635	0.00583242	0.000164562	0.0269903	0.000162172	0.00531354	-0.0169508	0.0118226	0.0110894	0.00506225
g_18687_ctg.000027F_1593040	0.00556178	0.00837983	-0.0113214	-0.0073032	0.00107689	0.00517698	0.0153267	0.00655513	-0.0179418	-0.00364066	0.0123989	-0.00339312	0.000570744	0.00310282	0.00309444	0.0121637	0.0038145	0.00685468	-0.0109939	0.00295807	0.000501885	0.00845506	0.00682899	0.0116447	-0.00740647	-0.00125727	-0.00093645	0.00297228	0.00591081	0.00223952
g_2286_ctg.000027F_1596796	0.0105321	-0.00135843	-0.00181586	-0.00907154	0.00512342	0.00367897	-0.0108446	-0.01168	-0.00994982	-0.00110948	-0.00120636	-0.000442023	-0.00252036	0.000897773	-0.00805459	-0.000478971	0.00404206	0.00408956	-0.00227546	0.00539054	0.00200868	0.00321185	0.00019908	0.00141657	-0.00101664	-0.00804663	-0.00289642	0.00380216	0.00156136	-0.00226387
g_10278_ctg.000027F_1607046	0.00126459	-0.00330408	-0.00860267	0.00904026	-0.00223029	0.0136409	-0.0164267	-0.00604604	-0.000125891	-0.00340537	-0.00346802	-0.01034	-0.00974514	0.00697569	-0.00204552	0.00121065	0.0118038	0.00750667	-0.0137637	-0.0085211	-0.00117234	-0.00113428	0.000319339	0.00067033	-0.0106464	0.0160803	-0.00645985	-0.00652801	0.00215799	-0.0297222
g_12120_ctg.000027F_1610363	0.00587835	0.00212062	0.0113821	0.0163861	-0.0013447	-0.00598192	0.00613683	0.00473498	0.00494744	-0.01443	-0.00214277	0.00358143	-0.0107386	0.0111671	-0.000199923	-0.000719957	0.00954572	0.000972684	-0.0151701	0.000852149	0.00742406	0.00248451	-0.000791391	-0.00855895	0.00651948	0.0015623	0.00027597	-0.00772012	-0.00431606	-0.0124706
g_10871_ctg.000027F_1616214	0.00698171	0.0101018	0.00958125	0.00755703	-0.00248574	0.000362413	-0.00207756	0.000495226	-0.000142524	-0.00859056	0.00889943	0.000580297	-0.00523959	0.00328383	0.00696902	0.000341512	-0.0018036	-0.00187071	0.000699588	-0.0162701	0.00243156	-0.000567799	0.00289325	0.00701695	0.00446625	-0.00276072	-0.00318622	-0.000155551	0.0057308	-0.00123175
g_20601_ctg.000027F_1619685	0.00859917	0.00317044	0.00687453	-0.000860187	0.00814676	-0.00923226	0.00840412	-0.0188871	-0.000681138	-0.000825012	0.0128538	0.00209094	7.39105e-05	-0.00379262	-0.00506284	0.00403125	0.0104598	0.00115797	-0.00525614	0.00369065	-0.00290176	-0.00211546	-0.00744111	-0.00693314	-0.00214058	0.00783072	0.00557169	0.0015597	-0.0105012	-0.00129263
g_7736_ctg.000027F_1635845	0.00370889	0.00100447	0.00297278	0.00135935	-0.004198	0.00588974	0.00311508	-0.0126245	-0.0121395	0.000614586	0.000630767	-0.0112915	0.00694339	-0.00143036	0.00179878	0.000967269	0.0040088	-0.0109239	-0.0201156	-0.00254775	0.0069116	-0.00624322	0.00713317	0.00560972	-1.50159e-05	0.0209976	-0.0213806	-0.0270345	-0.0287744	-0.0171716
g_13934_ctg.000027F_1643832	0.00470567	0.00503905	-0.00395968	0.00848208	-0.0020195	0.0123643	0.0101218	-0.00348454	-0.00720998	0.00759279	0.00690971	-0.00370378	0.00444871	0.0031175	-0.013813	-0.00928968	0.00544969	0.00349534	-0.014522	0.00891015	0.00791882	-0.0030413	0.00618098	0.00252895	-0.00816919	0.00632369	-0.0149046	0.00264916	-0.0212024	0.013172
g_11723_ctg.000027F_1651133	5.39931e-05	-0.00121567	-0.000712128	0.000964968	0.010924	-0.00663889	0.0120864	-0.0077171	0.00732339	-0.0134135	0.000291595	-0.00355554	0.0158028	0.0405658	-0.0254884	-0.0117339	0.00320526	0.000929971	0.00880023	0.0141446	0.000827402	-0.00635895	-0.00710416	-0.00269827	0.0126301	0.011564	0.0121679	-0.0153521	0.0154478	-0.0109992
g_4605_ctg.000027F_1654700	0.00689124	0.00203183	0.00133471	0.0117386	-0.00343133	0.00338147	-0.000440488	-0.0197005	0.00127327	0.00675237	-0.00365387	0.00687323	0.00234283	0.00475278	-0.00997038	-0.00393805	0.00571162	0.00168321	-0.0170675	-0.00707748	0.0233375	-0.000613879	0.0160205	0.00618344	-0.00740969	0.00635547	0.0160335	-0.0106858	-0.00591788	-0.000304414
g_9755_ctg.000027F_1669319	0.00716904	0.0076514	0.0105185	0.0137744	-0.00538843	-0.00316687	-0.00161894	0.00206863	-0.00574141	-0.0114661	-0.0018828	0.00170619	-0.00205732	0.0021109	0.000403125	-0.000612544	0.00950586	-0.00551646	-0.00609094	0.00643318	0.00393494	-0.0025588	-0.00517313	0.00428991	0.00850627	-0.0021013	0.00266895	-0.00369844	-0.00712909	-0.000458019
g_15945_ctg.000027F_1674293	0.0104762	0.00562165	0.00333835	-0.0110461	0.00624309	-0.00178142	-0.000413843	-0.00351019	-0.00745803	0.00550491	0.000324121	0.00554015	0.00591465	-0.0038738	0.0001997	0.00158275	0.000523751	-0.00427312	-0.00549166	0.000559277	-0.00119242	0.00119202	0.00127309	-0.00537735	0.00222875	-0.00275137	0.00231869	-0.000910337	0.00139539	-0.00161418
g_21269_ctg.000027F_1686363	0.0111196	0.000914339	-0.00304789	-0.0122048	0.000939801	-0.00286829	-0.0045947	-0.00495646	-0.00520374	0.00382151	-0.000408409	-0.00110128	-0.00187929	-0.00134055	-0.000396185	0.000102485	-0.000828139	-0.00531236	-0.00413712	0.00509606	-0.00226538	-0.00387274	-0.00187334	-0.000502647	0.00133838	-0.00102398	0.00144488	0.00252334	0.00381354	-0.00382584
g_22444_ctg.000027F_1705384	0.00724743	-0.000841612	0.000290478	0.0103915	-0.00217453	-0.00175298	-0.00952395	0.00469414	-0.00734854	-0.0156023	0.00692629	0.00595504	-0.00410879	0.0168105	-0.00568879	0.00407542	-0.00166505	-0.00590114	0.0122892	0.0122585	0.0150125	0.00469674	0.011695	0.0133518	-0.0107458	-0.0144123	-0.000739392	-0.009186	-0.000295068	0.00850304
g_6940_ctg.000027F_1707875	0.0103362	0.00188293	0.001637	0.0090898	-0.00640306	-0.00455223	-0.00212256	-0.00505842	-0.00630798	-0.00815919	-0.00163668	-0.00237819	0.00541603	-0.00342558	0.00464846	5.36291e-05	-0.000860392	-0.00190469	0.00708748	0.00490328	0.00311739	0.00277937	0.00421203	0.00460491	0.0128567	0.00249711	0.00396419	0.00236283	-0.000292651	0.00109596
g_26346_ctg.000027F_1714203	0.00948569	-0.0109244	0.00425794	0.0013904	0.00345377	-0.00211345	-0.0045917	-0.00222214	-0.0017317	0.00634932	-0.00157228	-0.00350178	0.0006626	-0.00140804	-0.00017049	-0.00233166	-0.00286591	-0.000633666	-0.000306322	-0.00148784	0.00461468	0.00405141	-0.000859798	-0.00190146	-0.00263808	-0.00767865	0.00556465	-0.00475647	0.0072459	0.00190858
g_24149_ctg.000027F_1719361	0.0104314	-0.000770763	-0.00428762	-0.00602911	0.00499008	-0.00574363	0.00779028	0.00221728	-0.000562873	0.00263181	0.01381	-0.0113475	0.000965581	-0.00745833	0.00702218	-0.00749272	-0.0104749	0.0012295	0.00677483	-0.0110302	0.00440806	-0.00383821	0.000948135	0.00344378	-0.00228284	0.00222527	0.0013338	-0.00564472	-0.00329031	-0.00117668
g_11508_ctg.000027F_1733685	0.0114974	-0.00216141	-0.00157706	-0.00864289	0.00403854	-0.00245469	0.00129422	0.00195482	-0.0106919	0.00422853	0.00370496	0.00120208	-0.0048176	-0.000565713	0.00133701	0.00200666	-0.00453663	-0.00256401	0.00435067	-0.000841779	-0.0023054	-0.00137265	0.00158163	0.00256097	0.00125613	0.000887161	0.00416915	0.00108721	0.00285001	0.00225549
g_4000_ctg.000027F_1745786	0.00277438	0.0168917	0.0022888	-0.00450346	0.0038489	0.00880091	-1.34034e-05	0.0031885	-0.0039155	-0.00240418	-0.00348517	0.00989579	0.00303781	0.00261679	0.00359274	4.53707e-05	0.00268939	0.00181814	0.00196008	0.00426813	0.000548381	-0.00214124	-0.00578461	-0.00476485	0.00956592	0.00308813	-0.00236603	-0.00115011	0.00456498	-0.000338969
g_9510_ctg.000027F_1753351	0.0117521	-0.00202161	0.000443644	0.000963371	-0.000968911	0.000821287	0.00342938	-0.00435493	-0.00461454	0.00443548	0.00455556	-0.0066309	0.00205773	-0.000106538	0.00299664	0.00363371	-0.00450992	0.00436778	0.00860671	-0.00109952	0.00437717	-0.000834247	-0.00908995	-0.000917623	0.00202986	-0.00348755	0.00123453	0.0042313	-0.00193187	-0.00194794
g_16170_ctg.000027F_1756198	0.000793074	0.00186151	0.00444458	0.00219876	0.00221392	-0.00279713	0.000911482	-0.00245414	0.0124677	-0.00950356	-0.00415447	0.0101351	0.0194002	0.0428006	-0.0242457	-0.0113196	-0.00544422	0.0156957	0.00699242	0.0245396	0.00175971	-0.00464554	-0.0118376	0.00363398	0.000129634	0.0123396	0.0106572	0.000675569	0.00914224	0.00808498
g_5037_ctg.000027F_1765039	0.00270016	0.0160651	0.00776594	0.00600775	6.24178e-05	0.00228325	-0.00307562	0.00820586	0.00931897	-0.00606997	0.00502169	0.000557223	-0.0066662	0.00320757	0.000621157	-0.00492546	0.00252311	-0.000504406	-0.00404653	-0.0107876	-0.00859148	0.00744925	0.00378111	0.00280968	0.00266912	-0.00917384	-0.00161518	-0.00290372	-0.00141915	0.00130206
g_12584_ctg.000027F_1766921	0.0101442	0.00612923	0.00677586	-0.00801114	0.00926604	-0.00435002	-0.00426925	-0.0043416	0.00449966	0.00312763	0.00456268	-0.00115971	0.00610455	-0.000910038	-3.4365e-06	-0.0032854	-0.00150047	-0.00510123	-0.00287245	0.00456415	-0.0049223	-0.00308119	0.00306853	-0.00211197	0.00179135	-0.0014456	-0.000115881	0.00201791	-0.00308421	-0.00451174
g_16464_ctg.000027F_1779897	0.00540445	0.0107869	0.0100602	-0.00514409	0.00533204	-0.000875775	-0.00526185	0.00966443	-0.0103058	0.00432536	-0.00385189	-0.00902121	0.0127384	-0.00211447	0.00698012	-0.0127719	0.0113782	0.00623955	-0.00510564	0.00886566	0.00652833	0.00351482	-0.00417845	0.00425766	0.0124558	-0.00692936	-0.00279029	-0.000678345	0.00163713	0.0150062
g_15857_ctg.000027F_1855069	0.010603	-0.000821913	-0.00610252	0.00738259	-0.00301225	-0.0116516	0.00212527	-0.00370842	-0.0038094	0.00491873	-0.00560811	0.00105184	-0.00227182	0.00307274	-0.000579636	0.00223962	-0.00274877	-0.0040022	0.000501805	0.00198945	0.00171459	0.00131862	-0.00337526	-0.00151141	-0.00204364	-0.00445681	0.00306534	0.000499952	0.00387011	0.00213273
g_2602_ctg.000027F_1916806	0.00969959	-0.00376734	-0.00838582	0.00937409	-0.00538874	-0.00302801	-0.00438407	-0.00853139	-0.0052963	-0.00138123	0.00363462	0.00356388	0.000754417	-0.00284278	-0.00100183	0.00454053	0.000425802	-0.00237679	0.000339818	0.000716791	-0.00798761	-0.00227592	0.00390193	-0.00172833	0.000817758	0.00505613	0.00846713	0.00159193	0.0091982	-0.00384697
g_29472_ctg.000027F_1955854	0.00979761	0.000979937	0.00239237	0.0122866	-0.0101528	-0.000399165	-0.00112984	0.00273666	0.000639727	0.00418415	-0.0100545	0.00238061	0.000111208	0.00349659	0.00812034	0.00514433	-0.0058527	-0.00608984	-0.00404921	0.00117255	0.00457662	-0.00322621	0.0096284	0.00662947	-0.00389501	-0.000761206	0.000450837	-0.00131264	0.00884272	0.00296321
g_2781_ctg.000027F_1978450	0.00794803	0.00990731	0.00632326	0.00175015	0.00372171	0.00491923	0.00068684	0.0192529	0.00197834	-0.00910152	0.0065716	0.00648256	-0.00623753	0.00157186	-0.00372461	0.00227799	0.00251235	-0.00209661	-0.00777766	-0.00803331	-0.00799329	-0.00119846	0.00120598	0.00478193	-0.00365763	-0.00515007	0.00686053	0.00451163	0.000330089	-0.00774124
g_938_ctg.000027F_1985733	0.00117414	0.00394764	0.00816104	0.000496515	-0.0146716	0.020352	-0.0107553	0.0172951	0.000162394	0.0170429	-0.0146736	-0.00197571	0.00834204	-0.013901	-0.0151142	-0.00352249	-0.0034861	-0.00354351	-0.0058965	0.0104891	0.000588854	-0.00866102	0.00169439	-0.004427	0.00685233	0.00211826	0.00210505	0.00577833	-0.00419726	-0.00695274
g_7989_ctg.000027F_1991782	-0.00300524	0.00562631	-0.00410515	-0.00809878	-0.0134206	0.0117099	-0.00496314	0.00301655	0.00762676	0.00443162	-0.00564016	0.00384636	-0.0117967	-0.0136556	0.016099	-0.00488427	0.0115293	0.0158876	0.020766	-0.00193378	-0.00447904	0.00233837	0.00461238	-0.0124912	0.0125147	0.0118056	0.0210886	0.00714367	-0.00902224	-0.00627756
g_9389_ctg.000027F_1994684	0.00197202	-0.000839678	0.00326993	0.00732515	-0.0026812	0.00562868	0.00283613	0.00917439	-0.00752279	-0.00221959	-0.000763243	0.00967521	-0.004122	-0.00876707	-0.0023488	-0.0157267	0.00149269	-0.0025796	0.00264417	0.00324892	-0.00236201	0.010724	0.0299077	-0.00870016	-0.00281905	-0.004694	-0.0139094	0.000873417	0.0113989	-0.017386
g_1435_ctg.000027F_1999807	0.0115283	0.00116141	-0.00245494	0.00105359	0.00686821	-0.00676799	-0.00340091	-0.00368437	0.00325922	0.00803728	-0.00391442	-0.00317916	4.18723e-05	0.00239418	0.00191759	-0.00328526	-0.00820201	-0.00144716	0.00438838	0.00312212	0.00521891	-0.000809978	-0.00422607	0.00357582	0.00317245	-0.00100079	0.00101232	-0.000225812	-0.00200373	-0.00270341
g_29216_ctg.000027F_2031430	0.00266809	0.00811253	-0.0175847	0.00158123	0.0111086	-0.0033114	0.00394395	0.0104766	0.0120953	0.00469827	-0.00580847	-0.00477476	-0.00163093	0.00110237	0.00222588	-0.00308488	0.00010585	0.0123183	-0.00503747	-0.00408716	0.00466469	0.0128223	0.00348479	-0.000915122	0.00384673	0.00940854	-0.00812167	-0.00710433	-0.00584681	0.00378883
g_10053_ctg.000027F_2031430	0.00274255	0.00786163	-0.0175547	0.00144625	0.0113282	-0.00349788	0.00436608	0.0111969	0.0118123	0.00488788	-0.00542129	-0.00463614	-0.00186049	0.00137463	0.00174479	-0.00338251	-0.000286422	0.0123344	-0.00530331	-0.00449329	0.00411802	0.0120085	0.00406374	-0.0007542	0.00416438	0.00944861	-0.0080184	-0.00724761	-0.00552894	0.00268646
g_14772_ctg.000027F_2037848	0.0078528	0.00836456	0.00934344	-0.00277031	0.0107568	-0.00159836	0.000147007	0.00729988	0.00502502	0.00631169	0.00103465	-0.00434455	-0.00268497	0.0146117	0.0119049	0.0105699	-0.0004287	0.00545059	-0.0032254	0.00640187	-0.00153605	0.00406567	0.00751588	-0.00563202	0.00606844	-0.00112688	-0.00556841	0.00393687	-0.0101061	0.00396295
g_214_ctg.000027F_2041692	0.00940337	0.00456756	-0.0038445	-0.0152884	-0.00128845	-0.000463983	-0.00755105	-0.00111958	-0.00503332	-0.00130274	0.00807578	-0.00158421	-0.000869104	0.00671391	0.0116425	-0.0038136	0.00807257	-0.000287972	-0.0120145	0.00315449	-0.00355174	0.000441226	-0.0030559	0.00249961	0.00394676	-0.00559759	-0.00186174	-0.000426546	0.00428348	-0.00130168
g_25182_ctg.000027F_2050823	0.0117618	-0.00212876	-0.000519409	-0.00688852	9.90338e-05	0.00100902	0.00140469	-0.00118267	0.00346057	-0.00251498	0.00291531	-0.0036544	0.00372046	-0.00246761	0.00662349	-0.00832802	-0.00216013	-0.00265118	-0.00461741	-0.000106215	0.00393769	-0.00179933	0.00159444	0.00250149	-0.00111802	0.000435564	0.000913545	-0.00151192	0.00400891	0.00114822
g_21547_ctg.000027F_2056442	0.00925954	0.00977794	-0.00804312	-0.00239932	0.000884168	-0.0040701	0.00331974	0.0037552	0.0020674	0.000797627	-0.0058065	0.00188369	-0.00220324	0.00189848	0.00079218	-0.00999283	0.00684721	0.0014563	-0.00116697	-0.00832102	0.00897621	0.00242572	0.00237994	0.00488086	-0.00356964	0.00535435	-0.0051154	0.00205334	-0.00401611	0.00427147
g_9384_ctg.000027F_2066250	0.00631545	-0.0046318	0.00582792	-0.0170823	-0.0174326	0.00415325	0.00399203	-0.00366879	0.00790588	-0.00180493	-0.00184696	0.00629614	0.00769232	-0.00137749	0.00509286	0.00101437	-0.00153524	0.00280673	-0.00213635	-0.00405034	-0.00621755	-0.00540173	-0.00451309	0.0083935	0.00199164	-7.55478e-05	0.00730871	-0.000875635	-0.00734257	0.00433205
g_1389_ctg.000027F_2077421	0.0107217	-0.0025079	0.00616672	-0.001195	7.06669e-05	0.0039705	-0.00717211	0.00228469	-0.00269202	0.000920991	-0.0066922	-0.00195582	0.000882198	0.00432703	0.00192958	-0.00575562	0.00614355	0.00285644	0.00751344	-0.00190935	0.00385734	0.00269672	-0.00968128	-0.000342022	0.00611431	0.0110838	-0.00803735	0.002597	-0.00233785	-0.00944981
g_13472_ctg.000027F_2082958	0.0110355	-0.00208079	-0.00603222	-0.00836037	-0.00163785	0.00461079	-0.00222036	-0.00818878	0.00422393	-0.00523418	0.000186169	0.000774408	-0.00292109	0.00154827	0.0035746	-0.00109482	-0.00202108	-0.00110828	0.00449443	-0.00449198	0.00333919	0.00348231	-1.86182e-05	-0.00268632	-2.37023e-05	-0.00320944	-0.00223547	-0.00178725	0.000766363	0.00251969
g_21042_ctg.000027F_2094772	0.00982952	0.00234342	-0.0005023	-0.0013653	0.00671984	0.00966588	0.00235453	-0.0135461	-0.00947911	-0.00372184	0.00119724	-0.0158794	-0.00789024	-0.0049408	-0.00236441	0.00962277	-0.000398036	-0.000247227	-0.00199478	0.0102085	-0.0102743	-0.00446817	0.000319849	0.00378603	0.00105433	0.00245109	0.00197598	0.00541814	-0.000483154	0.000964396
g_1084_ctg.000027F_2103433	0.00718889	-0.0066419	0.00176394	-0.0128939	-0.016246	0.00327485	0.00146645	0.000685492	-0.0102089	-0.0044222	0.00711006	0.00584141	-0.00421279	0.00161515	-0.00851724	0.00408507	-0.0102363	-0.00222447	0.00885556	-0.00509467	-0.00120744	-0.00292854	0.00584502	2.77743e-05	-0.000430701	0.011804	0.00200988	0.0104393	0.0011156	0.00266334
g_5218_ctg.000027F_2114431	0.00644794	-0.00801006	0.00104055	-0.0125969	-0.0171474	0.00377316	-0.00336584	0.00527828	-0.0117004	-0.00539036	0.00473343	0.00845561	-0.00609624	0.00122279	-0.00140943	0.0023385	0.00323356	0.0112038	0.00964732	-0.00340839	0.0045639	-0.0105384	0.0034367	0.00506223	0.00723555	0.0062429	0.00257354	0.00274557	-0.0012639	-0.00223679
g_21532_ctg.000027F_2124042	0.00546434	0.0128399	-0.00666311	-0.0098903	-0.00548095	0.00815013	-0.00127617	-0.0114727	-0.00494734	0.000546565	0.0013325	0.00546038	-0.0102602	0.000575621	-0.00625357	-0.00255775	0.00326816	0.0018924	0.00135349	0.000495016	-0.00268915	-0.00380979	-0.000411465	0.00843595	0.00242648	-0.00257864	0.00274963	-0.00187888	0.00232631	-0.00219108
g_12799_ctg.000027F_2139978	0.00953571	0.00936916	0.00349332	-0.00806399	-0.00111792	-0.000865508	0.0076446	-0.000150563	0.00153606	0.00281837	-0.00754038	0.00242152	0.00693714	-0.00224338	0.00107831	0.00191211	0.00766654	-0.00113227	0.00321138	-0.00587496	0.00742622	0.00195656	-0.00177165	-0.00668364	0.00302928	-0.000405242	-0.00576683	0.00122271	0.00232915	-0.00364741
g_22521_ctg.000027F_2145978	0.0021433	0.00383882	-0.00660099	-0.00306103	0.0219936	0.0173249	1.17868e-05	-3.10203e-05	-0.00317203	-0.0134077	-0.0184932	0.0121278	0.00297873	-0.000198853	0.00673069	0.0012729	0.00255141	0.01941	-0.00447517	0.00359099	0.0071723	-0.0110479	0.000935876	0.00525028	-0.013093	0.00701268	0.0112067	0.00219439	0.00949685	-0.0074566
g_12668_ctg.000027F_2150482	0.00753116	-0.0034113	0.00255957	-0.000569064	0.0167316	-0.00577123	0.00332268	-0.00780329	0.0128575	-0.00151083	0.00885221	0.00299742	0.0133083	-0.0048286	-0.00886558	0.00505829	-0.00476141	0.0105803	-0.00539496	-0.00155419	0.00926553	-0.00997412	-0.00112301	-0.000719216	-0.000658973	0.00115086	-0.0183739	0.00607159	0.00150114	0.0190415
g_5451_ctg.000027F_2153913	0.00720619	0.00145078	-0.000334772	-0.0070565	0.0066199	0.00460727	-0.0106287	0.003547	-0.0147895	-0.011945	0.00429993	0.00918368	0.0117046	0.00333484	0.00899897	0.01779	-0.00655349	-0.000291837	0.00791049	0.0143615	0.0102417	0.00884594	-0.00039789	0.00603969	-0.0102002	0.0245228	0.00437313	0.00118583	-0.0146583	0.0032608
g_22113_ctg.000027F_2161760	0.0084873	0.00689769	0.00970317	-0.00366744	-0.000614201	0.000751055	-0.00930525	0.00560311	0.00755791	0.00314789	-0.00284237	-0.00186109	0.0185454	-0.00854854	-0.00264204	0.00131367	0.00100614	-0.00739075	-0.00143046	0.0161296	0.00226307	0.00510013	-0.00297125	0.00268049	0.00279397	0.00135435	-0.003007	-0.00797298	-0.00649921	0.00494886
g_11330_ctg.000027F_2164656	0.00721158	0.00484037	-0.00326529	0.0113037	-0.00663697	0.000300173	0.00559415	0.023278	-0.00174345	-0.00273623	-0.00527281	0.000323294	-0.000848425	0.00858772	0.000235877	-0.00445934	0.00481715	-0.00717588	0.00813458	-0.00120461	-0.00866435	0.00630018	0.0120541	-0.00287758	-0.00720553	0.00586964	-0.0023894	-0.0088298	0.00285896	-0.00428445
g_21238_ctg.000027F_2177095	-0.00213085	-0.000866601	-0.00864617	0.00739845	-0.00647901	0.018629	0.014658	-0.0070035	0.00676182	0.0281157	0.0208699	0.0134839	0.00708953	0.0107417	0.00487937	0.00738193	0.0132121	-0.000709067	0.00783941	0.00168064	0.0086227	-0.00205405	0.0059678	0.00692028	-0.00147979	0.00375285	-0.00424276	0.00304073	-0.000356431	0.00311365
g_9328_ctg.000027F_2191687	0.00870006	0.0103725	0.00287082	-0.00831975	-0.00130072	-0.00380895	0.00628625	-0.00916016	0.000568587	0.000598335	0.00425412	-0.000732065	-0.0044504	-0.00473009	0.000109255	-0.00571519	0.00190328	0.000749025	-0.00673023	0.000841829	-0.00401729	-0.00177153	0.00353313	0.00400134	-0.00254374	-2.11604e-05	0.0101917	-0.0133026	-0.00495378	0.00586412
g_3782_ctg.000027F_2203740	0.0101316	0.00130989	-0.00214659	0.0125086	-0.00699785	0.00104372	-0.00493701	-0.00515517	-0.00603699	-0.00382361	0.00972903	0.00460362	0.000988707	-0.00470922	0.000505048	0.00440123	0.00238189	0.00168275	-0.00267108	0.00458399	0.00468753	-0.00555327	0.000231781	-0.00134324	0.00758463	-0.0027745	-0.00390809	-0.00799916	0.000315651	-0.00221981
g_12018_ctg.000027F_2218571	0.0111321	0.0026943	0.000213872	-0.00879372	0.00109776	0.00576835	-0.00875692	-0.0074238	-0.00568206	0.000804834	0.00386891	0.0007257	0.00179256	-0.0016963	-0.00362923	-0.00155713	0.00124865	-0.00445475	-0.00170116	-0.0012008	0.0024764	-0.00229606	-0.000173819	-0.00440587	0.00023435	-0.00227919	-0.00114736	0.00731207	-0.000741383	-0.00333738
g_9242_ctg.000027F_2228334	0.0113405	0.00172748	-0.00761188	-0.00465041	-0.000126184	0.00343508	0.001218	0.00027227	-0.00837075	-0.00219879	-0.000255987	0.00300241	0.0046867	-0.00045624	-0.000118735	0.00532361	0.00308765	-0.00445888	0.000941229	-0.00368081	0.00106296	-0.0005907	-0.005999	-0.00541848	0.000483746	-0.00184521	-0.000456858	0.00640374	-0.00200658	-0.000283724
g_5984_ctg.000027F_2235607	0.0104421	-0.00625899	0.000574952	0.00749809	0.00281408	0.00307603	-0.00352177	0.00372741	-0.00639328	-0.00279883	0.00105559	-0.00537213	-0.0061234	-0.00448753	-0.00157653	-0.00535691	-0.00100302	-0.00383139	0.00227622	0.00134889	-0.00211644	-0.00392926	0.00699673	-0.00740848	-0.00588397	-0.00664258	0.000145094	-0.00358798	0.00780863	0.00758512
g_17659_ctg.000027F_2242633	0.0101551	0.000193037	0.00609842	0.00289752	0.00955055	-0.0109257	-0.00358415	-0.00629838	0.0136813	0.00107807	0.00762376	0.00236358	-0.00028568	0.00208856	-0.00293953	-0.00708906	0.00227191	-0.00447157	0.00182855	-0.002968	-0.00544017	0.000800846	0.000379218	-0.000622419	-0.00409901	-0.00273805	-0.000386958	0.000717022	-0.00271396	-0.000141518
g_7952_ctg.000027F_2249584	0.00177676	-0.0106901	0.0096903	-0.00394024	-0.00309139	-4.58439e-06	-0.00456962	0.00338382	0.00722067	0.0078657	-0.0100485	0.0035823	0.0133887	-0.000577231	0.00281278	-0.0140659	-0.00798925	0.00190937	0.0118506	0.011604	0.00883406	-0.00985993	0.00414162	-0.00217179	0.0161609	0.00281716	0.00126322	0.00595918	-0.00254031	0.000321394
g_11769_ctg.000027F_2252037	-0.00252088	0.01393	-0.00657828	0.00232517	-0.00219801	-0.00578451	0.000311473	0.00146362	0.000469154	0.00273464	-0.00080303	0.00480701	-0.00133343	-0.0124806	-0.0118445	-0.00123901	-0.00512803	0.0111583	0.0265403	0.00177084	-0.0201454	0.00293154	0.00887462	-0.0064056	-0.0026317	-0.00482106	-0.0192861	-0.00445741	0.0119719	0.0105684
g_17500_ctg.000027F_2254988	-0.00499486	0.0094324	-0.00494736	-0.00200525	-0.00555743	-0.0049641	0.000916679	0.00497502	0.003895	0.0140248	-0.00283103	0.00157644	0.00231891	-0.0085833	-0.0114335	-0.0161485	-0.0128904	0.017003	0.0337367	-0.00623676	-0.0138487	0.00454573	0.0115402	-0.00448641	-0.00140946	-0.00487248	-0.0199808	0.000278933	0.0194446	0.0138567
g_19756_ctg.000027F_2257130	-0.0016583	0.0113003	-0.00778295	0.000183871	-0.00451395	-0.00236533	0.00145727	0.0053708	0.00459331	0.00594138	0.00284173	0.00720745	0.00622416	-0.00932383	-0.00834232	-0.00758529	-0.0143803	0.0197526	0.029102	-0.000170205	-0.0262432	-0.00072553	0.00475549	-0.00852593	0.00226288	-0.006655	-0.0170804	0.000717786	0.0210992	-0.00129954
g_22642_ctg.000027F_2260794	0.0104662	-0.000353737	-0.00475731	0.00975781	-0.00977503	-0.00434804	0.00435383	0.00254023	-0.00180777	0.001127	-0.00803221	0.00638843	0.000447816	0.0041479	0.00668402	-0.00331312	0.00235397	-0.00705446	0.000652756	-0.00212513	0.0085216	-0.00124152	0.00280424	7.5233e-05	-0.00157436	-0.00331734	-0.0011323	0.00176938	0.000171307	0.000589848
g_26005_ctg.000027F_2270351	0.00955938	-0.00353037	-0.00911165	-0.00770043	0.00705792	0.00542128	-0.000121071	-0.0112222	-0.00699672	-0.00145876	-0.00506536	-0.00514814	-0.00162559	0.00040806	0.000827067	-0.0029542	-0.00827667	-0.00136112	-0.00991047	-0.0105491	-0.000261459	0.00243818	-0.00362656	-0.0010712	-0.0048092	0.00381071	-0.00307685	-0.00281761	-0.00711938	0.00252663
g_12794_ctg.000027F_2291145	0.010827	0.00118179	-0.00394631	-0.00648807	0.00088492	-0.00344273	0.0109693	-0.00368181	0.00812066	0.0119882	0.00590849	0.00667379	-0.000949584	0.00373404	0.00285849	-0.000575382	-0.00128703	0.00236795	-0.000414397	-0.00139121	6.84639e-07	0.00293515	-0.00690256	-0.000542607	-0.00371292	-0.00647339	0.000954539	0.00459495	0.00252927	-0.00619378
g_11379_ctg.000027F_2344126	0.0109495	-0.00224528	-0.00701031	0.00626129	-0.00442414	-0.0069189	-0.000601499	-0.00562813	-0.00433901	0.00306555	-0.0084288	-0.000980967	-0.0032884	0.00442458	0.00188464	-0.000780045	0.000352106	-0.00453144	-5.55961e-08	0.00241847	-8.81731e-05	0.00014426	-0.00313724	-0.00373397	-0.00247262	-0.00882123	0.00384133	-0.00134673	-0.000459707	0.000504245
g_4507_ctg.000027F_2380189	0.00621449	0.0030803	0.00600384	-0.0015519	-0.00253679	0.0060351	0.0181829	-0.00564392	-0.0118163	-0.00117493	-0.0191555	-0.018594	0.00781842	0.000733031	-0.00157717	0.014361	0.00117396	8.26847e-05	-0.00217346	0.00634628	0.0076438	0.00718156	0.00249967	0.0119485	-0.00144748	0.0166912	0.0153421	-0.0139738	-0.00323869	0.0041969
g_1224_ctg.000027F_2383045	0.00124702	-0.00350869	-0.0207205	0.00667582	-0.00952445	-0.00551545	0.00732784	0.000919042	0.00986941	-0.00934654	0.0059733	-0.00875149	0.00217993	-0.00841266	-0.00494618	-0.0106042	0.00268841	-0.00203235	-0.00140948	-0.00534409	0.00244154	-8.88284e-05	-0.00118233	-0.000734233	-0.00239419	0.00755324	0.000816103	0.00138307	0.015207	0.00239949
g_16445_ctg.000027F_2401080	0.00107661	0.0178234	0.00601014	-0.00339203	0.00523993	-0.000868178	-0.00215366	0.00479524	-0.00321177	0.00207652	0.00154763	0.00122901	0.000529832	-0.00361502	-0.00755252	0.00351664	-0.00211748	-0.0052369	-0.00381006	0.014411	-0.000616705	0.000494307	-0.00320191	0.00280095	-0.00192441	-0.000590259	0.00162127	-0.00372062	0.00638851	-0.00246701
g_16069_ctg.000027F_2402244	0.00921618	-0.001477	0.00448308	-0.000244804	0.00622744	0.00480244	-0.00585376	0.0143862	-0.0110416	-0.00506472	0.0125042	0.00300493	0.00598533	0.0100678	-0.00064848	0.00561376	-0.00550171	-0.00236533	0.0168361	-0.00443896	-0.00442525	0.00389222	0.00990049	0.0171099	-0.0059828	0.00097078	0.00686455	-0.00549082	0.0064282	-0.0115438
g_6846_ctg.000027F_2405559	0.00804445	0.00377305	0.00671739	-0.0153967	-0.00961666	0.000516648	0.00349658	-0.00762065	-0.0074856	0.00277452	-0.00523631	0.00463865	-0.000421828	0.00248673	-0.00208423	0.00116274	0.00514328	-0.0105017	0.00268991	-0.00162976	0.0098926	-0.00505131	-0.000840147	-0.00969459	-0.00440114	0.00450992	0.00945242	-0.00540607	0.00337612	0.00380735
g_16630_ctg.000027F_2422064	0.0106946	0.00292259	0.00500144	-0.00394068	0.0116699	-0.00166481	-0.00522286	0.00134908	-0.00288853	-0.00647722	0.0103183	0.0026642	0.00318547	0.00596196	0.00728102	-0.000360064	-0.00315711	-0.00592288	-0.00496992	-0.00444359	-0.00137191	0.00154269	0.0027546	0.00283596	-0.00190428	0.000733483	3.52816e-05	-0.00326492	-0.00764106	0.00330075
g_8103_ctg.000027F_2453084	0.0097461	0.00114248	-0.0113874	-0.00103017	0.000962314	0.00161641	-0.00842132	-6.48084e-05	-0.00659256	0.00714631	-0.00616914	-0.000952377	-0.00328163	-0.0149379	-0.00311422	0.000993726	0.00675984	6.32155e-05	-0.0032622	-0.00834907	0.0027451	-0.00149497	-0.00949226	-0.0056726	-0.00075672	0.00351304	-0.0113583	0.00441782	0.00502369	0.00846691
g_15750_ctg.000027F_2480461	-0.00188184	0.00703833	-0.0180537	-0.00275337	-0.00811548	0.0162513	-0.00217794	-0.000726457	0.00410564	0.000768385	0.000998361	-0.0163945	0.00202352	0.0050359	-0.00218267	-0.0125345	-0.00754241	-0.00818478	-0.00229076	-0.00172274	-0.000410152	-0.000894109	0.00898405	-0.00485348	0.00705852	-0.00644116	0.00156643	0.000157468	-0.0114735	0.00529605
g_24758_ctg.000027F_2491294	0.00545799	0.0148927	0.00205767	-0.00390244	0.00290205	-0.000593764	-0.0102931	0.00115962	0.0125662	0.00601687	-0.000304633	-0.00283801	0.00804649	0.0057276	0.00806472	-0.000313286	0.00365775	-0.00104321	-0.00359089	0.00309685	-0.00200517	0.0131237	0.00539587	0.00240884	-0.00345997	-0.00444334	0.00404327	0.00176772	-0.0105451	0.00300398
g_17829_ctg.000027F_2493992	0.000655881	0.00602683	-0.00493217	0.00799453	0.000871325	0.0171611	-0.00455914	-0.0161203	0.00503501	0.0230385	0.000881292	0.0012855	-0.00675654	0.0115613	-0.00182167	0.00161069	-0.0117622	0.00388631	-0.00695909	-0.00837039	-0.0080948	0.00946312	0.0106867	-0.00550822	-0.00112738	0.0107944	-0.00179655	0.0122237	0.0030227	-0.00707053
g_9139_ctg.000027F_2497839	0.00134555	0.0037513	-0.008272	-0.000188351	0.00827645	0.00369805	0.00904258	-0.010138	0.0125871	-0.00580349	-0.00231103	0.00180804	0.0214075	0.0436421	-0.0174973	-0.0134655	0.00119783	0.00278576	0.0168497	0.00479996	0.00567362	-0.00187923	-0.0066897	-0.00912993	0.00481823	0.000322465	0.0150126	-0.00504981	0.00482025	-0.00555111
g_5265_ctg.000027F_2504187	0.010648	0.000428591	0.00100182	0.0132681	-0.00576289	-0.00312949	0.00135188	0.000839339	0.000774491	-0.00815498	0.00026726	0.00471237	-0.00293841	0.000906128	0.00160662	0.0062931	0.00220783	-0.00558198	-0.000690989	0.00301858	-0.0015378	0.0063407	0.00134837	-0.00216938	-0.00550249	0.00568673	-0.00147521	-0.000391165	-0.000426902	0.000969872
g_19724_ctg.000027F_2508092	0.000228505	-0.000930838	-0.00182678	-2.16335e-05	0.0106523	-0.00286218	0.00558673	-0.00835444	0.00679159	-0.0127422	-0.00409493	0.00266125	0.0201727	0.045658	-0.0286254	-0.0165129	0.00574551	0.00257085	0.00826231	0.0148941	-0.000423089	-0.00810067	-0.00850436	-0.00314488	0.0179891	0.015171	0.00561071	-0.00876542	0.00750822	-0.00547058
g_23631_ctg.000027F_2512261	-0.000772619	0.00634382	0.0077195	-0.00397499	0.0119884	0.0168923	0.00837516	-0.0139545	-0.00690977	-0.0155856	-0.0196551	0.00957607	-0.00375053	-0.00808604	0.0138865	-0.00518829	0.00267436	0.00717224	0.0202574	0.00325872	0.00773421	0.00376049	-0.00345536	-0.00555282	0.00626276	-0.00829603	0.00441074	-0.000561347	-0.0120868	-0.00851002
g_1734_ctg.000027F_2515917	0.00793532	0.0133691	0.00143573	0.00234484	-0.00174801	-0.00107811	-0.00120616	0.0027267	-0.0028049	0.00115006	0.0010005	0.00361274	0.0086958	0.000902365	-0.00492078	0.00661747	0.00815657	-0.00448186	0.00703547	5.54946e-05	0.00244278	0.000597408	-0.00473943	0.00170699	0.00491022	-0.00312909	0.000934498	0.00812524	0.00536182	0.0102383
g_13561_ctg.000027F_2524126	0.0091613	0.00564792	-0.00260296	0.0134383	-0.00135916	-0.00362492	0.00161274	0.000566509	0.00945204	-0.00433533	-0.00189474	-0.0057783	-0.00662411	0.00810014	0.00461069	0.0079057	7.88879e-06	0.00302311	-0.000975729	-0.0024848	0.00491341	-0.00484294	0.00294659	0.00677852	0.000771001	0.00324429	-0.00169406	0.00321617	-0.00630542	0.00751325
g_19108_ctg.000027F_2531642	0.00961349	-0.00104953	0.00464345	0.012799	-0.00280452	0.00248812	-0.00549482	-0.0141493	-0.00263392	-0.00382798	0.00290257	0.0032567	-0.0046976	-0.00416503	-0.00419872	0.00748426	-0.00246483	-0.00446844	-0.00589901	0.00626549	0.000302468	-0.000900857	0.00305121	0.000109254	-0.000237522	0.00174422	-0.00591685	-0.00620687	-0.00424301	0.000693755
g_9641_ctg.000027F_2538625	0.0109352	-0.00421311	-0.00439208	-0.00959376	-0.000220968	-0.003723	0.00159856	-0.00334271	0.00204086	0.00766012	-0.00124962	0.00485851	-0.00020184	-0.00448291	-0.00269409	0.0048099	-0.00144002	-0.00212736	0.00120889	-0.00315323	-0.00215798	-0.00355057	-0.00651489	0.000472252	-0.0044827	0.00159214	0.000976409	0.00216488	0.00564891	0.00291466
g_10007_ctg.000027F_2548417	0.00325056	-0.0107901	0.012901	0.00701883	-0.00243593	0.000344052	-0.00137623	-0.00972978	0.00808914	0.00103902	0.0047235	-0.00468596	-0.0112902	-0.00524939	0.00370309	-0.00088777	-0.0113637	0.00711151	-0.00289562	0.00447935	0.00688385	-0.00529419	0.000175981	0.00696282	0.00280219	0.00364481	-0.0104213	-0.00626235	0.000771681	0.00087072
g_14533_ctg.000027F_2559459	0.00641764	0.00565466	0.00124051	0.00931934	-0.00985337	-0.00469684	-0.00168917	0.00108099	-0.00317763	-0.00360133	-0.00216823	-0.00184668	-0.00519679	-0.0040528	-0.00427708	-1.98345e-05	-0.000856067	0.00592669	0.00166329	0.0186509	0.00529814	-0.0213509	0.000641748	-0.00925133	0.00595927	0.00489033	-0.00351401	0.00237355	-0.00301923	0.00977644
g_14287_ctg.000027F_2576846	-0.00172699	0.00550657	-0.0038314	0.0018992	0.00668336	0.0100458	0.0038436	0.0142767	-0.000568164	0.0122004	-0.00972267	-0.000535498	-0.00177117	0.0048446	-0.00327891	0.0129008	-0.0256737	0.0161708	-0.00873684	-0.0109752	0.000237497	-0.000451673	-0.0131876	-0.00846408	-0.00107737	-0.00114965	0.00444085	0.0189157	0.0130896	-0.00769704
g_4432_ctg.000027F_2580333	-0.00131281	0.00814485	-0.0103602	-0.00594289	0.00902097	0.00878041	0.000533221	-0.00418458	0.00386167	0.000614535	-0.00769852	-0.00267128	0.00140067	-0.0132114	-0.00098217	-0.00496058	0.00193201	0.0169076	-0.0171697	-0.00790277	-0.00939937	-0.0141773	0.000533295	0.0133349	0.00184585	0.00194552	0.00867065	0.000891193	0.0139443	0.00587924
g_1691_ctg.000027F_2596578	-0.000652156	0.00748287	-0.0087685	-0.00400237	0.00833838	0.00915593	-0.000404805	-0.00286588	0.00346381	-0.00212411	-0.00655653	-0.00356324	-0.0019038	-0.0125704	-0.000969079	-0.00812074	0.000128515	0.0175625	-0.0224707	-0.00578186	-0.0082986	-0.0101672	0.00226094	0.016115	0.00224252	0.00653594	0.010587	-0.00218574	0.0194013	0.00286671
g_22609_ctg.000027F_2610404	0.0107247	-0.0017211	-0.00565555	0.00690963	-0.00648241	-0.00759978	0.00165035	0.00114448	-0.00448485	0.0058231	-0.00348007	0.00192947	-0.00370562	0.00100677	-0.000641455	-0.00206849	-0.00577589	-0.00531273	-0.0050756	0.00434323	0.00198505	-0.00943924	-0.00381565	0.00583298	-0.00174384	-0.00541754	-0.000350391	0.00556798	0.00106569	-0.0094004
g_8216_ctg.000027F_2648173	0.00505401	0.0104605	-0.0127559	-0.00527809	0.00903245	-0.0113274	0.000304673	0.00927666	-0.00107074	0.0076821	0.00125433	-0.00120012	-0.000409423	-0.00282081	-0.00312717	-0.00731246	0.0093299	0.006177	0.00179739	0.00023505	-0.00275261	0.0124818	-7.49282e-06	-0.0025435	0.00197793	0.00485611	-0.00402107	0.00159225	-0.000732932	0.00380639
g_21772_ctg.000027F_2698295	0.00287817	0.00872075	-0.012579	-0.0174495	-0.00861329	-0.00327807	0.00261487	0.00206393	0.00225256	-0.00600569	0.00779044	-0.0005458	-0.000665421	-0.00112005	-0.00264954	0.00211561	0.00164146	-0.00413125	0.00385568	0.000255127	0.0131993	-0.00649919	-0.000419616	-0.00603382	0.00438377	-0.0091643	0.00801244	-0.00896322	-0.00596678	-0.00728597
g_14919_ctg.000027F_2773847	0.00844198	-2.20156e-05	-0.0119168	0.00162433	-0.0069679	-0.000771178	-0.00298897	0.00402953	-0.00179786	-0.00231289	-0.00626665	0.00359442	-0.000961802	0.0139492	0.00496467	0.00787066	0.00536832	0.000303178	0.0114694	0.00116896	0.00337282	0.00551048	-0.00357914	-0.00360552	0.00107499	0.00551644	-0.00381303	0.0111472	0.00276716	0.00647109
g_19882_ctg.000027F_2873660	0.0016632	-0.00164852	-0.00427389	-0.0037264	0.00452314	0.00474397	0.00442676	-0.000551199	0.00368499	-0.00301978	-0.00680497	0.00114449	-0.00160248	0.0204289	-0.010637	-0.00300752	0.00531351	0.00144641	-0.000467757	-0.0110235	0.0127349	-0.00389658	-0.00434244	0.00782712	-0.0152879	-0.00661289	0.00161374	-0.00967494	-0.0129008	0.00469558
g_13495_ctg.000027F_2885756	0.0032899	0.00352759	0.00707	0.0158216	-0.00683361	0.00962098	-0.0067165	-0.00366972	0.00257955	-0.0141623	0.00239086	0.00173277	-0.000936729	-0.000861931	-0.0129278	0.00483518	0.00660506	0.0212688	-0.0029044	-0.00440358	0.00303608	0.00543828	0.0118931	-5.83562e-05	0.00668241	-0.000891123	0.0225421	0.0109267	-0.000428332	0.00364794
g_525_ctg.000027F_2897060	0.0100872	0.00810015	0.00382492	-0.00827724	0.00630656	-0.000691107	0.00316733	-0.0061093	-0.00642576	-0.00143969	0.00574016	-0.00207326	-0.0031558	0.00180127	0.00417121	-0.00321852	0.00612979	0.00156464	0.0013709	-0.00632175	-0.00106986	0.000582787	0.000703081	0.0023179	1.54429e-05	-0.000889716	0.00521307	0.00173952	-0.00309992	-7.10977e-05
g_11953_ctg.000027F_2906470	0.00782278	0.00905612	-0.00627787	0.000526409	-0.00360362	0.00611509	-0.0117457	-0.0109556	0.00652546	-0.00907936	0.00332743	0.00932826	0.00184009	-0.0010862	-0.00989256	-0.00412618	0.00373648	-0.00178417	-0.00519571	-0.00189581	-0.00231697	-0.00427112	-0.00217621	0.00223877	-0.00471642	-0.00369458	-0.00363217	0.00168406	0.00140026	0.00339613
g_23411_ctg.000027F_2914759	-0.00401968	0.0120526	0.00852309	-0.0052513	-0.0172418	0.00319823	0.00506541	-0.00335188	0.00582197	0.00683231	-0.00536672	-0.00342199	0.0110806	-0.00863465	-0.00259622	0.0012913	-0.0154762	0.00728447	-0.00612966	0.00938334	0.000819685	-0.00130449	-0.00186549	-0.00601815	-0.00120556	-0.0026741	-0.00128348	-8.75579e-05	-0.00369855	0.000166973
g_17259_ctg.000027F_2920470	0.0105834	0.00134462	-0.00571402	0.00926466	-0.00300474	-0.0111227	0.00345371	-0.00357361	-0.00349707	-0.00296829	-0.00162202	0.0083907	0.00620108	0.00263054	0.00532534	0.000777279	0.00256385	-0.000974391	-0.00568039	0.0019283	0.00829734	-0.00226846	-0.000660467	0.00167183	0.000498018	0.00142878	0.00522244	-0.00253447	-0.00339341	-0.00238758
g_8081_ctg.000027F_2929250	0.00989401	0.00929953	0.00553801	0.000561774	0.00354742	-0.00241203	0.00378665	-0.00287077	-0.00235207	0.00667248	-0.00269339	-0.00117705	0.00118575	0.00196433	0.00268452	-0.00152218	-0.00226427	0.000642703	-0.00202008	0.00170403	0.00719996	0.00516101	-0.00432366	0.00233613	-0.00913565	0.0101864	-0.00417494	-0.0021471	0.00149315	-0.00242941
g_5998_ctg.000027F_2943302	0.00852646	0.0060262	-0.00330291	0.0105176	-0.0025281	0.000969102	-0.00284893	0.00222244	0.00565349	-0.00228439	-0.00517554	0.00121023	-0.0126348	0.00240126	-0.0153181	0.000159479	-0.0112575	-0.00155641	0.00506203	-0.00425251	-0.0076061	0.00166478	0.00603041	-0.00348614	-0.022474	0.00620523	-0.00440882	-0.000293249	0.00555619	0.010341
g_21914_ctg.000027F_2979912	0.00224914	0.000610676	0.00741984	-5.53245e-06	0.00196063	-0.00671204	-0.000490846	0.00239199	-0.0149868	-0.00369339	0.00166919	0.000752818	-0.011987	-0.0141058	-0.0157852	0.0172959	0.00346465	0.00984463	0.00117743	0.0111199	-0.0285916	-0.0143851	-0.00220002	0.0182673	0.0114035	0.0122682	0.0185724	-0.016676	-0.00474991	0.00261113
g_10341_ctg.000027F_2984000	0.00539319	-0.00810226	0.00606259	0.00344725	0.00696525	-0.000411207	-0.00398381	0.0138361	-0.00429281	0.00533818	0.0109709	0.00571462	-0.0149641	0.00631488	0.00791847	0.0111042	-0.0135758	0.0028406	-0.00587368	0.0141537	-0.0174998	-0.0173426	0.00643558	0.00652103	0.00792484	0.01366	0.0169095	-0.00839339	-0.00841601	-0.00572152
g_1591_ctg.000027F_2990534	-0.000835281	-0.00164652	-0.00262436	-0.00150442	0.00127918	-0.00349329	0.00542025	-0.00645359	-0.00519084	0.0151355	0.00821766	-0.00348841	0.00294165	-0.0128173	-0.00150415	0.00751423	0.00905156	0.0117138	-0.0078493	0.00368256	-0.00587456	0.00172099	0.0171923	-0.00306757	0.00637837	0.0134607	0.0228814	-0.0157624	-0.00455788	-0.000951175
g_24003_ctg.000027F_3201924	0.00730755	-0.00147741	-0.0171071	-0.00437473	0.00235509	-0.00560241	0.00414617	0.00787785	-0.00644636	0.00909775	-0.0110902	-0.00126826	-0.00141093	-0.00762356	0.00142232	0.000200746	0.00599383	0.00118542	-0.00106933	0.0030455	-0.0161858	0.00574676	-0.003686	0.00416815	0.0112588	-0.00183864	-0.00564937	-0.00391673	-0.00482835	0.00108313
g_4295_ctg.000027F_3224976	0.000779516	0.0147384	-0.0087651	-0.00531238	0.00419035	0.00407611	0.00102916	0.00208258	-0.00942959	-0.00822727	0.00359607	-0.00893532	0.00401632	0.00508035	-0.00496216	0.01071	0.00641141	0.00823175	0.000721683	0.000650548	-0.00529701	-0.00888053	-0.0115603	0.000945397	-0.00803863	-0.0072726	-0.0125092	-0.00196153	-0.00272332	-0.00939083
g_20346_ctg.000027F_3226654	0.000675558	0.013828	-0.0116151	0.00072463	0.00838945	-0.0074931	0.000397674	0.00183357	0.00494237	-0.00451216	0.012503	-0.0086643	-0.00943562	0.000487324	0.00575145	-0.0135364	0.0138464	0.00295657	-0.00309471	-0.00475722	0.00366981	0.00886029	0.00182606	0.00812727	-0.00238984	0.00605729	-0.00858065	-0.00612884	-0.00150713	-0.00182109
g_14343_ctg.000027F_3230673	0.0105135	0.00254461	0.000236288	-0.00546791	0.0118686	0.000717689	-0.0123219	-0.00282557	0.00760781	-0.00548524	0.00827353	0.00317963	0.00309627	-0.00301278	0.00208227	2.79395e-05	3.15885e-05	-0.00853671	-0.000105068	0.00151434	-0.000597061	0.00117023	0.00190139	-0.002175	-0.00281653	0.00667926	0.00083457	0.00100019	-0.0103766	-0.00355923
g_6005_ctg.000027F_3234432	0.0083559	0.0118396	-7.72151e-07	-0.00572342	0.0010509	0.00645405	0.00243772	-0.0122577	-0.00474453	0.00469417	-0.000303511	0.00206222	-0.00207749	0.00124666	-0.00334621	-0.00432585	0.0010302	-0.000180877	-0.00353558	-0.00305692	0.00399885	-0.00283185	-0.00543587	-0.00171147	0.00402333	-0.00227014	0.00933552	0.00281935	0.0059301	0.00675347
g_23984_ctg.000027F_3249388	0.0082117	0.00994743	0.00686222	-0.00765888	0.0127618	-0.00638371	0.0047059	-0.00105666	-0.000808857	-0.00447175	0.0022241	-0.00122877	0.00233423	0.0039268	0.00107607	-0.00383908	0.00343866	-0.00256778	-0.00527689	0.00352559	-0.00030365	-0.00455229	0.000778552	-0.000964521	0.00344002	0.000709265	-0.00171818	-0.000780592	0.000587616	-0.00470079
g_142_ctg.000027F_3251730	0.0101357	-0.00380664	0.0058898	-0.00363939	0.0148315	-0.00504093	0.000188389	0.000236362	-0.00456569	-0.00507759	0.0054646	-0.00305592	0.00170038	0.000369885	-0.00607789	-0.0055601	-0.00133287	-0.00364282	0.00859246	0.00585255	-0.000210839	0.00306757	0.00208563	-0.00172906	-0.00418246	-0.00416999	0.00128588	0.00291828	0.00190124	-0.00202435
g_7879_ctg.000027F_3259211	0.0105267	-0.00113967	0.00767143	0.00740135	-0.00200665	0.00969857	0.0044234	-0.00397086	0.00599729	-0.0067642	-0.003769	-0.00152542	0.00342681	0.00175104	0.000825831	0.00332196	-0.0019057	0.00191339	0.00161862	-0.00777683	-0.000955907	0.000602368	0.000448742	-9.4143e-05	0.00173863	0.00214609	-3.14437e-05	0.00125953	-0.00102676	0.000699595
g_19807_ctg.000027F_3264505	0.0102404	0.00228255	0.00235979	0.0114531	-0.00535239	-0.00464586	-0.00130534	-0.0100325	0.00134074	-0.00121363	-0.00274277	-0.00131178	0.00203423	-0.00243456	0.00603197	-0.00982848	0.00514665	0.00458659	-0.000952745	0.00564558	0.0049104	-0.00283017	0.00157421	0.0034495	0.0035664	-0.00351195	-0.0027102	0.00268953	0.00206838	0.0028601
g_20305_ctg.000028F_376185	0.00250638	0.000224917	0.00551272	0.00491642	-0.00249916	0.0120994	-0.0137803	-0.0319589	0.00233946	0.000217368	0.00279114	-0.00845968	-0.0102609	0.00065553	-0.0155338	0.0086585	-0.00652968	0.00964073	0.000735114	-0.00411366	-0.00292805	0.0056666	0.00880315	0.0116465	0.00588098	0.00139001	-0.00281229	-0.00493315	-0.00324035	-0.00171004
g_1427_ctg.000028F_398056	0.0116436	0.00173979	0.000440011	-0.00179072	0.00232095	0.00205593	0.00379281	0.00422797	-0.00581488	0.00362675	0.00332413	0.0026901	-0.00668849	-0.00188205	0.00693064	0.0021777	-0.00676008	-0.00256586	-0.00139551	0.00301176	-0.00645771	-0.00490168	0.00203846	0.00421533	0.000921433	0.00937451	0.00184633	0.00214059	-0.00423854	0.000706157
g_29693_ctg.000028F_632562	0.0045378	-0.00509974	0.00301639	-0.0061933	-0.00397	-0.00399156	-0.0039208	0.00349495	-0.00187714	0.00194403	-0.00251235	0.00274932	-0.0108895	0.0115486	-0.00334307	0.00324148	-0.00450335	-0.0168086	0.00711302	0.00571979	-0.00870062	-0.00662858	-0.0193049	0.00111357	0.00515215	-0.00400164	-0.0158217	-0.0103729	-0.00321844	-0.0012584
g_5458_ctg.000028F_814454	0.010791	0.00259376	-0.000234963	-0.0133519	0.00437751	-0.00293809	-0.00166917	-0.00629526	0.00355886	0.0052871	0.00168291	-0.00152891	0.00215048	0.000587876	0.0026658	-0.00616683	0.00249157	-0.00535708	-0.00510457	-0.00200043	-0.00195986	0.000100568	0.00178307	0.00318002	0.00269106	-0.00191165	-0.000918549	-0.00114819	0.00273825	-0.00122586
g_13595_ctg.000028F_862642	0.00976849	-0.00348477	0.0140665	-0.000893567	-0.00014587	0.000279823	-0.00139968	0.00712255	0.00170594	0.00145449	0.00025673	-0.00189546	0.00626709	-0.00255816	-0.000421802	-0.00674752	0.00251166	0.00306809	-0.00577779	-0.000374733	-0.00147232	0.00254701	-0.00521069	0.00073197	-9.25477e-05	-0.00102258	-0.000981532	0.002857	0.00148134	0.00583872
g_4448_ctg.000028F_935903	0.00509033	-0.00221739	-0.00034651	0.0039811	0.00343483	0.0162537	-0.00223511	-0.0003882	-0.00714721	-0.00768803	0.00190464	-0.00380918	-0.00414889	-0.00307212	-0.0284306	0.00444703	-0.00925999	-0.0109844	0.00865344	-0.00562224	-0.00257373	-0.00562962	0.000759948	-0.0122366	-0.0273594	0.0133506	-0.0131576	-0.00526654	-0.0113519	0.011
g_26917_ctg.000028F_940306	0.0081686	0.00945138	0.0102162	0.00339405	-0.00314741	0.0021365	-0.00244552	-0.00682983	-0.00163802	0.00196704	0.00267248	-0.00207712	-0.002468	-0.00592992	-0.00895269	-0.000698878	-0.00140858	0.00392551	0.0120929	0.00751413	-0.00756503	-0.00458005	0.0083845	-0.000909685	0.0015657	0.00366721	-0.00244373	0.00162496	0.0052296	0.0108427
g_11_ctg.000028F_953684	0.00150992	0.00837522	0.00472251	-0.0193706	-0.0168953	-0.00500454	0.000875898	-0.00560018	0.00895287	-0.00614819	0.0048696	0.0134819	0.00276541	0.0035482	0.00280968	-0.00331133	0.00694319	0.00108812	0.00222502	-0.0041113	-0.00191597	-0.00230166	0.000291441	-0.00469765	0.000795302	-0.00344108	0.00233683	0.00117008	-0.00516227	0.00902822
g_27937_ctg.000028F_976516	0.00113989	0.00851795	0.0043641	-0.019741	-0.0156574	-0.00841386	0.00301109	-0.00370664	0.0119765	-0.00286451	0.00160255	0.0112154	0.00285709	0.00409127	0.00412894	-0.0065672	0.00639806	0.00311114	0.00240074	-0.00415808	-0.00334892	0.00149143	-0.00426742	-0.00648315	0.00207715	-0.0035024	0.000194015	0.0028487	-0.00824217	0.0050281
g_2109_ctg.000028F_1023037	0.0105554	0.00153651	-0.00556919	0.00656917	-0.00460797	-0.00535347	-0.00762787	-0.0144828	-0.00476585	0.00702957	-0.00300184	0.00199155	-0.00537159	0.00114044	-0.00110245	-0.00210878	-0.0013405	-0.003815	-0.00205398	0.0030406	4.9105e-05	-0.00436796	-0.00214992	-2.13451e-05	-0.00337395	-0.00518545	0.00221574	0.000696984	0.00235928	-0.00179021
g_9693_ctg.000028F_1148647	0.00237451	-0.00182599	-0.00258577	0.00353128	-0.00516126	-0.00018875	-0.00131525	-0.00286652	-0.00805321	0.00564051	0.00166407	-0.00318645	0.00132304	-0.00106182	-0.00620872	0.0030467	0.00408476	0.00335124	0.010028	-0.00110087	-0.00667011	-0.00553415	-0.000453315	-0.0224043	0.00280149	-0.0096782	-0.00899253	0.00229858	0.00750856	-0.022161
g_16584_ctg.000028F_1148961	0.00304214	0.000182494	-0.0001801	0.00803397	-0.00508957	0.0125986	-0.016409	-0.0176844	0.00134438	0.00515315	0.00267186	-0.00371675	0.000419598	-0.00358537	0.00293836	0.0101476	-0.00547833	-0.00933331	0.0170242	0.019643	0.00778334	0.0136653	-0.00332174	0.00552185	0.0155755	0.00400239	-0.00772645	-0.00156582	0.00125143	-0.00920507
g_27359_ctg.000028F_1341171	0.000416247	0.00209766	0.00262583	0.00100441	-0.000392176	-0.000274094	-0.00475296	0.00480217	-0.000251051	0.0122443	-0.00804427	0.00465069	-0.0120354	-0.00714937	-0.0209815	-0.0109054	-0.0125683	-0.0137444	-0.00595781	0.0216082	5.70687e-05	-0.00275542	-0.0282569	0.0119548	0.0243755	0.0135018	0.0253695	0.0159886	-0.0223334	0.000327466
g_5183_ctg.000028F_1376274	0.00943999	-0.000658618	1.91199e-05	0.00822221	-0.00353125	-0.00211957	-0.00546547	-0.0152442	0.00322592	0.00530228	-0.00420075	0.00484549	-0.0082312	0.00867882	-0.0116472	-0.00942605	-0.00777414	-0.0108543	-0.00129181	0.00705672	0.00617996	0.00582303	-0.00565433	-0.00187798	-0.00464197	-0.00878023	0.00691757	0.0116028	-0.00571289	0.00145442
g_6971_ctg.000028F_1400113	0.000932413	0.000244841	0.00382545	0.0039086	0.00605262	-0.00369348	0.00675496	-0.0106419	0.00306588	-0.00475229	0.00066464	-0.00283512	0.0161798	0.0374442	-0.0253137	-0.0201628	-0.0012373	0.00671075	0.0118392	0.0128549	-0.00262889	-0.00584901	-0.00682581	-0.00244096	0.0263227	0.00863099	0.0081945	-0.0252324	0.00141095	-0.0115526
g_15355_ctg.000028F_1402000	0.0115952	0.00026042	-0.000652436	-0.00766393	0.00299941	0.00439472	-0.00663672	-0.00773416	-0.00513411	-0.00350143	0.00493877	-0.00169563	-0.00477221	-4.57375e-05	-0.00204767	-0.00169425	0.00235435	-0.00182886	0.0001102	-0.000967574	-0.00331271	-0.00205021	0.000430768	0.00493683	0.00305875	-0.00323578	0.00203376	0.00276366	-0.00122492	-0.00231102
g_16822_ctg.000028F_1417899	0.00111772	-0.00613428	-0.0139724	0.0051747	0.00622879	0.0215085	0.00506881	-0.00486495	0.00263894	0.0100453	0.0134107	0.0143171	0.00260661	0.00646851	-0.000998873	-0.00387721	0.0110521	-0.0073912	-0.000423644	-0.00133272	0.00257381	0.00462781	-0.00204914	0.00771689	-0.00311308	0.00310689	-0.000170681	0.00933051	-0.00240411	-0.0119092
g_16064_ctg.000028F_1423907	-0.000727678	0.0168103	-0.00902311	-0.00267363	-0.000259961	0.00306219	-0.000478823	-0.00808314	0.00123425	-0.00386258	0.00607644	-0.00586077	0.00312153	-0.000933867	-0.00374676	-0.00961716	-0.00194512	-0.00903089	-0.00219784	0.00399759	-0.00731783	-0.00555212	0.00527001	-0.000240552	-0.00404725	-0.00204874	-0.00172974	-0.0060255	0.000793536	0.00500802
g_3518_ctg.000028F_1443928	0.0115668	-0.00128156	-0.000687872	-0.00529519	0.00449484	0.00255922	-0.0024997	-0.003068	-0.00510505	0.00475166	-0.00428565	-0.001574	0.00376125	0.00282036	-0.0037876	-0.00110885	0.00703562	-0.00116569	0.00507676	-0.00259663	-0.00586148	0.00472894	8.01249e-05	0.0026821	0.000601642	-0.00175023	-0.00402395	0.00349298	-0.00583281	0.00438422
g_13880_ctg.000028F_1458706	0.00857906	0.00932658	-0.000620693	-0.00160118	0.000656265	0.00490685	-0.0115022	-0.00806307	-0.0119983	-0.00810602	0.0142406	0.00320013	0.00465793	-0.0070497	-0.00603913	0.00433393	-0.00370222	0.00465825	0.00493233	0.000933951	-0.0052454	-0.00180773	-0.000328601	0.00663943	0.00151281	-0.000552126	0.000474099	0.00343517	-0.00151044	-0.00231231
g_20517_ctg.000028F_1464363	0.00087531	0.0116219	0.00551455	0.0109441	0.000646046	0.00608808	-0.0118889	0.0150476	-0.00993202	-0.00848354	0.00928359	0.00211851	-0.00249271	0.00278424	-0.0025609	0.0282561	-0.0123409	-0.00341769	0.00211429	0.000719974	-0.00392433	0.00398778	-0.000559303	0.00574587	-0.00912404	0.00418155	-0.00621074	0.00861817	-0.0038384	-0.00033399
g_18098_ctg.000028F_1469901	-0.000262432	0.0014723	-0.00165376	0.00618254	-0.00675262	0.0175539	-0.0108276	0.00887384	0.00555575	-0.0111471	0.00436273	0.00170986	-0.00208235	-0.00363673	-0.00339967	0.00806332	0.00948791	0.0219059	0.017014	0.018144	-0.00416157	0.00951491	0.00289433	0.0131833	-0.00364244	-0.00864558	-0.00906919	-0.0181658	-0.00225437	0.00572987
g_27167_ctg.000028F_1472698	0.000832943	-0.000686228	0.00776042	0.000256039	0.0011695	-0.00278155	-0.00292209	-0.00777006	0.0103119	-0.00812424	0.00272808	0.0117794	-0.00111586	-0.0195956	-0.010136	0.0114235	0.0191683	0.0129426	0.00155686	-0.00380101	-0.018152	0.0133599	-0.0125131	0.0050672	-0.0105228	-0.0095974	-0.0147458	-0.014107	-0.0105397	0.000238424
g_1268_ctg.000028F_1480906	0.00966193	0.00314074	-0.00380822	0.00569643	7.03501e-05	0.0015468	-0.00740964	-0.0075738	-0.00374089	0.00546626	0.00394639	-0.00382809	-0.00927008	0.00391718	0.000214249	-0.0162045	-0.00672596	0.00261953	0.00153622	0.000434166	0.0159031	-0.00266702	-0.00581327	0.0117804	-0.00830098	0.00722116	0.00234249	-0.000329457	-0.00846066	0.00536461
g_22241_ctg.000028F_1500269	0.0107739	0.00429154	-0.00181986	-0.00803302	-0.00110088	0.000356447	-0.00559462	-0.00990007	0.00182271	0.00749434	-0.00360299	0.00203881	0.00371769	-0.00024448	-0.00227166	0.0010332	0.00928002	0.00229711	0.00279258	-0.00686659	-0.00326139	-0.00233539	0.000243737	0.00646407	-0.00552789	-0.00132228	0.0019762	0.00614712	-0.00281078	0.00318577
g_26902_ctg.000028F_1509757	0.00900115	0.00261844	0.00902764	-0.00454244	0.000115394	-0.00927308	0.00137328	-0.00167136	0.0134291	0.00856665	0.00167765	-0.00988006	-0.000395197	0.00278744	0.00531948	0.00768132	-0.00705487	0.00542932	0.00153927	-0.00785149	0.0014109	-0.00137441	0.00617091	-0.00583176	-0.00321843	-0.00690492	0.00794501	0.00121771	-0.00117269	0.000994919
g_16005_ctg.000028F_1515498	0.00694825	-0.010689	0.00305798	-0.00208768	0.00833831	-4.79181e-05	-0.00472446	-0.00336622	0.00894144	-0.00545621	0.00524697	0.00277938	-0.00363532	-0.0014589	0.00296389	0.00608497	-0.000150443	-0.00505788	-0.00244653	0.00667401	0.00218905	0.00223802	-0.00636945	0.00187755	-0.000692337	0.0047209	-0.00404371	0.00981527	-0.0131554	-0.000175046
g_14148_ctg.000028F_1523619	0.00870237	-0.00165175	-0.0104731	0.000965327	0.00569064	0.000123916	-0.0114128	-0.0076048	0.00801899	-0.00490988	0.00527387	-0.00571555	0.0105373	-0.00506724	0.000922027	0.00788027	0.00440926	0.0047004	-0.0134687	0.00165317	0.000592117	0.00545625	0.00316317	-0.00774094	-0.0120846	0.00343917	0.000911581	0.0145484	-0.0112155	0.00255894
g_4065_ctg.000028F_1531395	0.00520313	-0.0111626	0.00826031	0.00848308	-0.00547609	0.00908545	-0.00407411	-0.00668981	0.00691242	-0.00288951	-0.00115041	0.00307698	0.00728487	-6.06154e-06	-0.0130592	0.0127421	-0.00277455	-0.00262005	-0.00722378	-0.00550773	0.00860987	0.00778351	0.00936892	0.00489014	-0.000567021	0.00466473	0.00353268	-0.00703292	0.00243905	0.00601716
g_2171_ctg.000028F_1557501	0.00339424	0.0100838	0.00998188	-0.00198952	-0.00362313	-0.000746223	0.0103532	0.0112145	0.0109488	0.0114827	-0.0130626	0.000733342	-0.0053238	-0.00413622	-0.00976523	-0.00600397	0.0142497	-0.0106183	0.00396156	0.00620542	-0.00133005	-0.0113596	0.00473386	-0.000422776	0.00485336	-0.00353196	-0.0163267	-0.012934	0.0101207	0.00485108
g_10263_ctg.000028F_1560353	0.0111986	0.00252343	0.0016559	-0.00485062	0.00690164	0.00407245	-0.0107901	-0.00568549	-0.00453262	-0.00164084	0.00305017	0.00255848	-0.00319445	0.000231185	-0.00881944	0.000324183	0.000440139	-0.0043637	0.00107101	0.00071892	-0.00358124	0.00472837	0.00828972	0.000436604	-0.00390649	0.000508471	0.00335212	-0.00128905	-0.00186123	-0.000267355
g_21864_ctg.000028F_1568627	0.00434263	0.000960765	-0.00253778	0.0048005	-0.00148525	-0.00187784	0.00209013	0.00834813	-0.00088575	0.0142986	0.00261727	0.00173971	0.00484578	0.00353237	-0.00395927	0.00435996	-0.00589721	0.00683054	0.00711047	0.00184345	0.0183455	0.0185527	0.00613889	-0.00668389	-0.00341406	-0.00740224	-0.0110638	-0.0151021	0.0102723	0.0043882
g_16349_ctg.000028F_1580630	0.00334793	-0.00111732	0.00352385	0.00664527	-0.0072369	0.00438507	-0.0168999	-0.00897712	0.0102086	0.00557395	-0.0126599	-0.00438755	0.000504857	0.00524627	0.00451818	-0.00147286	-0.00815205	-0.000277534	0.00208046	-0.00164783	-0.000388648	0.00496136	-0.01615	0.0117512	0.00817265	0.00939222	0.0130919	-0.00357992	-0.0136182	-0.0267083
g_7721_ctg.000028F_1581451	0.00880326	-0.00151849	-0.00453288	0.00905162	-0.00437492	0.00336558	0.00505952	0.000149131	-0.00684104	-0.000682666	-0.00144889	0.00367608	0.00414631	0.00528988	-0.000861023	-0.00618032	0.00647873	-0.00430749	0.00503307	-0.00156704	0.00608551	-0.00646138	0.00359834	-0.0200352	-0.0056063	0.00185851	0.00471217	0.00570981	-0.00332333	-0.00689987
g_8956_ctg.000028F_1590010	0.00991572	0.000721604	-0.00336272	0.0105404	-0.00757873	-0.00584041	-0.00248834	-0.0147137	-0.00556811	0.00354954	-0.00633861	0.0068774	-0.0060401	-0.00247598	-0.00608967	0.000515609	-0.00222488	-0.0023141	0.00208553	0.00424633	-0.00972126	-0.00539157	0.00778698	-0.00155907	0.00194267	0.00432868	0.00257463	0.0035351	0.00623296	0.000633655
g_14015_ctg.000028F_1607286	0.00211997	0.00194857	0.00426347	0.010032	-0.00561313	-0.00154369	-0.00881098	-0.0162002	-0.00541232	0.00487852	0.00705981	-0.00165889	-0.00731731	-0.00790103	-0.00709322	0.0139501	-0.0268622	0.00166147	0.0103953	-0.0105994	0.0063296	0.000826191	-0.0161977	0.0156994	0.00520212	0.0109015	0.0125033	0.00451646	0.00295114	0.00323475
g_19432_ctg.000028F_1613471	-0.000664305	0.00818728	-0.00155722	0.00770767	0.000852144	0.0198408	-0.00474913	0.00207745	0.0223444	0.00362636	0.0150843	0.0202721	-0.00087805	0.00781953	-0.00474404	-0.00787453	0.0111475	-0.00990537	0.000503794	0.000159596	-0.00380092	0.000785291	-0.0127466	0.00261597	0.00123065	-0.00207344	-0.00901039	0.00915282	0.000880147	0.00311502
g_8902_ctg.000028F_1616980	0.0109012	-0.00612268	-0.00509914	-0.00353936	-0.000301232	0.00587123	-0.00469105	-0.00262288	-0.0111101	0.000609335	-0.00160327	0.000448996	-0.0101802	-0.00219815	-0.00177421	0.0026692	0.00170117	-0.00305753	0.00719393	-0.000406182	-0.0024451	-0.00218396	0.00124884	0.000313013	-0.000672755	0.00398133	0.00402554	0.00265686	-0.00132139	-0.00118415
g_17821_ctg.000028F_1630064	0.00112925	0.00287863	0.00138156	0.00127311	-0.00128742	0.00284838	-0.00131729	-3.58377e-05	-0.000269581	-0.00502649	0.00280677	-0.00935507	0.00621523	-0.00547713	-0.0226089	-0.000350486	0.00184095	-0.0142958	0.0211772	0.0141298	0.00370545	-0.0052506	0.0182785	-0.0113061	-0.002179	-0.0126694	-0.0243049	-0.0109605	-0.0182013	0.00995821
g_13090_ctg.000028F_1654576	0.00772521	-0.00518631	0.00820066	0.00730952	0.00510501	0.0137135	-0.00341483	-0.0102889	0.00671831	-0.00204981	-0.00560993	-0.0014504	-0.010789	-0.00521907	-0.0108605	-0.0100467	-0.00429312	-0.00103201	0.00450943	-0.00960764	0.0113417	-0.00316393	-0.000380242	-0.000896847	-0.00199069	-0.00899874	-0.00417767	-0.00912621	-0.00244431	0.00069077
g_17541_ctg.000028F_1724105	0.00178333	0.00271666	-0.00103676	-0.000447152	0.00136828	0.00118097	-0.00466739	0.00775211	0.00343108	0.0108989	0.00175586	0.0122002	0.00250893	-0.0156265	0.0046563	0.00211358	0.00070494	0.0176796	-0.00905436	0.00962703	-0.00289526	-0.029254	0.00861902	0.0200419	-0.0100522	0.00470019	-0.0394526	-0.0239758	0.0135901	-0.0227844
g_1019_ctg.000028F_1752145	0.00963822	-0.00883381	0.00932313	0.000187299	0.000886259	0.00643681	-0.00165813	-0.00801674	0.000904192	0.000751276	-0.000886692	-0.00151382	-0.00937796	-0.000559762	-0.00136187	-0.00286252	0.00149168	-3.64018e-06	0.00274992	-0.00398067	-0.000302535	-0.00305196	0.00395559	0.00156228	0.0012837	0.00525696	-0.00130487	0.00332401	-0.00139504	0.000773712
g_13732_ctg.000028F_1804709	0.00751023	0.0025558	0.00946628	-0.00583439	0.00384766	0.00488689	-0.0134893	-0.004557	0.0085825	-0.000273453	-0.006082	-0.00105762	0.0193568	-0.00471902	0.0103325	-0.00324476	0.00896922	-0.00535794	-0.0156894	0.000227131	0.00662263	-0.00395804	-0.00568365	-0.00328716	0.00500549	-0.00257317	-0.00850542	0.0080513	0.00316528	-0.00603264
g_5253_ctg.000028F_1811102	0.00732918	0.00466035	0.00951849	-0.0029915	-0.00451549	0.0134079	-0.0143519	-0.0079618	0.00383604	0.00689224	-0.00695639	-0.00767632	0.00173868	-0.00889063	0.00332734	-0.00304849	0.0137086	0.000307886	-0.00427942	-0.000500233	-0.0164798	-0.00336701	-0.00620787	0.00169009	-0.0122933	-0.00165047	-0.00104122	-0.00420285	0.00241419	0.000495818
g_18713_ctg.000028F_1816467	0.00297706	0.0126306	-0.0167458	0.00161132	-0.000281193	0.000798256	-0.0034624	-0.00154903	0.00300182	-0.00935629	0.00665038	-0.00512779	0.00671238	-0.00162904	-9.00075e-05	0.000872515	-0.00393626	-0.00563893	0.00474929	-0.00130598	-0.00522204	0.00917864	-0.00178927	0.00174249	-0.00205216	-0.00167137	0.0011709	0.00595045	-0.00453715	0.00204917
g_24234_ctg.000028F_1823437	0.00276318	0.0144615	0.00730999	0.00253841	-0.00280691	-0.00436796	0.00212902	-0.00400295	-0.00930273	0.00443845	-0.00329294	-0.00588672	0.0176097	-0.00105291	-0.000216988	-0.00262464	0.000584783	-0.00010379	0.00481339	0.0142719	0.00351689	0.000876375	-0.00761391	0.0116841	0.000388255	0.00559576	0.00480567	-0.010741	-0.00663245	-0.00978195
g_13232_ctg.000028F_1951036	0.00532534	0.00148673	-0.00823851	0.0171244	-0.00771348	-0.00293003	-0.000645761	-0.0199339	-0.00538474	-0.0106157	-0.000856832	0.0054406	0.00301711	-0.000327491	-0.0143273	0.0105112	-0.000889912	0.000409046	0.0010175	0.00691492	-0.00797612	-0.00376976	0.00371329	-0.00576627	-0.00170584	0.011573	0.0010545	0.00420797	-0.00911076	-0.00378973
g_15592_ctg.000028F_1953861	0.008794	0.00279653	-0.000386557	-1.02285e-05	0.0147155	0.00306799	-0.00235198	-0.00557122	-0.00196957	-0.00870088	0.00488063	-0.000549035	0.00723442	-0.000599519	-0.006558	0.00161979	-0.00574165	0.00158334	0.00661048	0.00257253	-0.00235553	0.00867341	0.00476662	0.00907112	0.000881949	-0.0148717	-0.00918433	0.00760017	-0.00493793	-0.00516618
g_7555_ctg.000028F_1957403	0.000304494	0.00522741	-0.00142633	0.00820293	0.00259613	0.0211439	-0.0104902	-0.0151558	-0.00249779	-0.00999877	0.00280418	-0.00946396	-0.011949	-0.00378471	-0.00745317	0.0071071	0.00390299	0.0110068	-0.00125275	0.00409836	0.00128699	-0.00280078	0.0042343	0.00526076	0.000200481	-0.000216221	0.0125988	0.0180003	-0.00403516	0.00194334
g_20849_ctg.000028F_1961922	0.00674197	0.00544724	0.00317364	0.00581941	0.00427472	0.000762788	0.00858721	0.00515037	-0.00444766	-0.00504794	0.000673399	-0.00209388	-0.00192314	-0.00587744	-0.000646856	0.00929915	0.0014272	0.00379075	-0.00238348	0.00197859	-0.00455614	0.0135304	0.00603494	-0.0053594	-0.00860521	0.0220388	0.00234178	0.00551348	-0.00184232	-0.0223229
g_1905_ctg.000028F_1969061	0.00315894	-0.00358048	0.00335911	0.0105408	-0.00118257	0.0218762	-2.0741e-05	-0.00264304	0.0124768	-0.000825075	-0.00170663	-0.0131252	-0.0144422	0.0113853	0.00815473	0.0168446	0.00422718	0.0114649	-0.00680624	-0.00978711	-0.0101844	-0.00662385	-0.00403534	0.0172339	-0.00244861	-0.0131406	0.00732321	-0.0040647	-0.00198612	-0.00349367
g_10229_ctg.000028F_1974236	0.00798766	0.0125691	0.000897934	0.00163574	0.00283329	-0.00170602	0.000251159	-0.0106804	-0.00153411	0.00662212	0.0035233	-0.00636644	-0.00360247	-0.00808414	-0.0062825	0.00537498	-0.00266221	0.00270881	0.00511026	0.00320108	-0.00491705	0.00473199	0.00259296	-0.000215732	-0.000310931	0.00931876	-0.00246213	-0.000308096	-0.003034	-0.00214516
g_4318_ctg.000028F_1979422	0.00756251	0.000637447	0.0139007	-0.000797062	-0.00104704	0.00406747	0.00462641	-0.00740394	-0.00137118	-0.0021032	-0.00112429	-0.0127547	0.00616388	0.000384629	-0.00934966	-0.0103489	0.0078179	0.00418976	-0.00720327	-0.00919827	-0.00447175	0.0127081	-0.00300084	0.00879882	0.00166448	0.00822197	0.00701681	-0.0121166	0.00462467	0.00152476
g_2376_ctg.000028F_1984246	0.0088631	-0.00928902	0.00518599	-0.00413715	0.00459678	0.000162385	0.00644789	0.00190377	-0.00298944	0.00753629	-0.0102119	-0.00332331	0.00631342	0.005254	-0.000908894	-0.0124923	-0.00174921	-0.00110757	-0.0139753	-0.0131889	0.00702603	0.0107911	0.000803807	0.000496738	0.00237588	-0.00338497	0.000863848	-0.00397055	0.00838603	-0.000323545
g_219_ctg.000028F_1989499	0.00590604	-0.00572666	0.0119569	0.00218897	0.0095075	-0.00909258	-0.00164546	0.00870748	0.00277292	0.00513079	0.00233319	0.00547047	-0.00183487	-0.00299922	0.00584252	0.00515101	-0.0110557	0.0112215	-0.00286222	-0.00832244	0.00697031	0.00767604	0.00701429	-0.00555038	-0.00387211	-0.00716635	-0.00107538	-0.016033	-0.00800188	0.00503728
g_11683_ctg.000028F_1992351	0.0083198	0.00467967	-0.00912863	0.00324777	-0.0107719	0.00524887	-0.0103055	-0.00302448	0.0110449	0.00308375	-0.0137301	-0.0019116	0.0029628	0.0117637	-0.0102416	0.00122166	0.00516129	-0.00121999	0.000218903	-0.00327926	0.0109002	0.00720176	0.00399621	-0.00549448	0.00305795	-0.00485419	-0.00172678	0.000246474	0.0016277	-0.000703523
g_5416_ctg.000028F_1998502	0.00549771	-0.000996655	0.0118433	0.00175942	0.000999192	0.00211578	0.00302738	-0.0105758	0.00390656	-0.000235838	-0.00730662	-0.0125604	0.0147018	0.0334933	-0.0131984	-0.00821493	0.0100145	0.00672974	0.00723527	-0.00594502	-0.000652271	0.0010322	-0.00636276	0.00102855	0.00275841	0.0111014	-0.00792642	-0.00202906	-0.00236427	0.0082779
g_121_ctg.000028F_2003597	0.00792319	0.0113064	0.00476586	-0.00244558	0.00452717	0.0045012	0.00399897	0.0121659	-0.0106015	-0.00386322	0.00401254	-0.00430474	0.00535202	4.51003e-05	0.00598674	0.0026243	-0.00718167	-0.00507796	0.00758159	0.00587586	0.00406871	0.00415355	-0.00174749	0.00403695	-0.011225	0.00187255	-0.000526769	-0.000440031	0.00298024	0.00208333
g_11849_ctg.000028F_2006355	0.00670535	0.0020903	-0.000275768	0.00839828	0.00128297	0.0170448	-0.00985788	-0.0221992	-0.00053913	-0.0035721	-0.00223405	-0.0106358	-0.00574368	0.00300353	-0.0097927	0.0141977	0.00990741	0.0114145	0.000845277	-0.00751282	-0.00239415	-0.00563742	-0.00793612	0.00788514	0.00485514	0.00392831	0.00354743	-0.0018188	-0.00352619	0.00655836
g_13504_ctg.000028F_2014883	0.00441389	0.00202248	-0.00927947	0.00705194	-0.00360181	-0.000196121	0.00483965	-0.00623376	-0.00576809	0.00365329	0.0077856	-0.00903791	0.0141582	0.00688789	-0.0088374	0.00302327	-0.0199145	-0.00680555	-0.00559439	-0.0139839	0.0176513	-0.00628246	-0.0106812	-0.00594798	-0.00503875	-0.0130967	0.00321715	-0.00542676	-0.00560185	0.0152692
g_1961_ctg.000028F_2040589	0.00849906	0.00623433	-0.0061374	0.0105493	-0.00698877	-0.00564585	-0.00481005	-0.000790354	0.00194231	-0.000206248	-0.00112263	0.00105977	-0.000471027	0.0120449	0.00771987	0.00204537	0.013285	0.00191635	0.00291341	0.00578748	0.00999814	-0.00112652	0.0036737	0.00810312	0.00376759	-0.00518292	-0.0112581	0.0114931	-0.00308358	0.000929255
g_7168_ctg.000028F_2053082	0.0105387	-0.00289418	0.00377622	-0.010083	0.0102599	-0.00427109	-0.00149133	0.00250744	-0.00109747	-0.00192136	0.00602122	0.00174719	0.00144219	-0.00128427	-0.000992325	-0.00563307	0.000134126	-0.0122486	-0.00711343	0.0051696	-0.00132382	-0.00295988	0.00493274	-0.00559143	0.00440354	-0.00221466	0.00348906	0.00562508	-0.00203297	-0.00268436
g_4272_ctg.000028F_2104473	0.00787149	0.0110238	0.0100638	-0.00272295	0.0102458	0.00150306	-0.000783534	-0.00110648	0.00182226	0.00199851	0.00454623	0.00199501	0.00336637	0.00175187	0.0110913	0.00463539	0.000789013	-0.00139878	-0.00214758	0.0035442	-0.00149056	0.000702621	-0.00537725	0.0042074	-0.0056643	0.00367861	-0.0039613	-0.00189798	0.00174624	-0.00180135
g_13408_ctg.000028F_2110277	0.00986114	0.00800029	-0.000652249	-0.0106607	0.00293614	-0.00158734	-0.00402222	-0.00826726	-3.88068e-05	0.00785643	-0.00509674	-0.000785493	0.0102101	-0.00429898	-0.0015518	0.00158687	-0.000631476	-0.00477218	-0.00478795	-0.00099908	-0.000570222	-0.000556296	-0.00205225	-0.000174669	-0.00252557	-0.00435233	3.9972e-05	0.0017576	-0.0018232	-0.00423114
g_4543_ctg.000028F_2118294	0.0104535	0.0046554	0.00658288	-0.00711576	0.00413185	0.00179915	-0.000425138	0.00177509	0.0102425	0.00161915	0.00662529	-0.00606685	-0.00529974	-0.00323539	0.00454336	-0.00882851	-0.004018	-0.00270841	-6.37884e-05	0.000658993	-0.00203031	0.00334028	0.00518835	0.00742606	0.00218926	0.00412727	-0.00129378	0.00599299	-0.00662906	0.00160161
g_3659_ctg.000028F_2126144	0.0103745	0.00101544	0.00907762	0.00119453	-0.00113245	0.0106458	-0.00970333	-0.00970136	0.00162197	0.00316531	0.00136359	-0.00423318	-0.00153719	0.00234973	-0.000160387	-0.00513526	0.00228978	0.00301932	0.0048472	0.00196395	-0.00144053	-0.00239042	0.00251535	0.00470542	-0.0030634	0.00930711	-0.00021536	0.00826541	0.000667066	0.00108852
g_6802_ctg.000028F_2141054	0.00844103	0.000410008	-0.0087665	0.00905284	-0.00181028	-0.00686068	0.00796846	0.0022931	-0.0022208	0.00196642	-0.00458427	0.00774099	0.000929398	0.00170651	-0.00767497	-0.00637832	-0.00152493	-0.00931816	-0.00362462	0.014993	-0.00956713	-0.00302715	0.00558293	-0.00850197	-0.00266502	-0.00930327	-0.0179727	-0.0140295	0.00238048	-0.00642655
g_23837_ctg.000028F_2341283	0.00292174	0.00442893	-0.0110254	0.00259152	-0.00195081	-0.0064483	-0.00117259	2.96354e-06	0.000350711	0.00353689	-0.0103825	-0.0052012	2.34187e-05	0.00639468	-0.00489307	-0.0125141	0.000958738	-0.0155599	0.00574142	0.0243036	0.00880539	0.00234101	-0.00697294	0.0164114	-0.0116508	0.00870283	-0.0182337	-0.0148723	0.00928677	-0.0145639
g_28705_ctg.000028F_2344301	0.00134315	-0.0010879	0.00321994	0.00672808	0.00766872	-0.00293218	0.02553	-0.00935978	0.00396074	-0.0167867	0.00286856	-0.0095902	0.0169892	-0.00394396	-0.00456828	0.0219131	0.0100647	-0.00144336	-0.0054043	-0.00805539	-0.011427	-0.0113072	-0.0222758	0.0193301	0.00897217	0.00917278	0.000869023	0.00137016	-0.00274597	0.00190919
g_3119_ctg.000028F_2344301	0.00123806	-0.00115942	0.00294164	0.00673277	0.0075415	-0.00285134	0.0253992	-0.00961746	0.00500491	-0.0173924	0.00181926	-0.0110223	0.0182558	-0.00400042	-0.00507225	0.0210972	0.0111546	-0.00160844	-0.00488541	-0.00823693	-0.011281	-0.0121634	-0.0218569	0.0184346	0.0099848	0.00859889	0.00156149	0.00256101	-0.0033806	0.000348522
g_4043_ctg.000028F_2348237	0.0109303	-0.00456008	0.00231528	-0.000900718	0.00330954	-0.00263174	0.00256925	-0.0115219	0.00475597	0.00754076	-0.00344555	-0.00470953	-0.00933589	-0.00275882	-0.00430381	-0.00188143	-0.00468335	-0.000572642	0.00518331	0.00465201	-0.00188816	0.00325201	-0.0122428	-0.00127971	-0.00465378	-0.00467472	0.000528858	-0.00475105	0.00244289	-0.00153897
g_19_ctg.000028F_2372771	0.00948069	-0.00371048	-0.0101951	0.00462145	-0.00124242	-0.000672209	0.00236369	0.0099859	0.0044999	0.00159076	-0.00784469	-0.00102694	-0.0102813	0.00385509	0.00331162	-0.00674876	-0.00199417	-0.00692899	-0.000838871	0.00525577	-0.00648539	0.000996502	-0.00285629	0.00263239	0.00324786	0.00237014	0.00395004	0.00304347	0.00398679	-0.00308557
g_13425_ctg.000028F_2382721	0.00789878	-0.0113019	-0.000960913	-0.00350181	0.0143654	-0.00198741	-0.00766093	0.0073291	-0.00450917	0.00302344	-0.00474093	0.00609682	0.00292096	-0.00156666	-0.0105247	0.00465582	0.00262836	-0.00254059	0.00076331	0.000964702	-0.00174959	0.000947004	0.00530219	0.00175717	0.00206684	-0.00972895	-0.00387697	-0.00296341	-0.00246771	0.00203632
g_3720_ctg.000028F_2496034	0.0107649	-0.00101557	-0.00415698	0.00848306	-0.0029229	-0.00907049	-0.00473339	-0.00998873	-0.00371514	0.000711816	0.00245447	0.00218367	0.00344786	-0.00132711	0.00652586	-0.000559069	-0.00242519	0.00175013	-0.00582519	0.000468401	0.00541098	-0.00477493	0.00060189	0.00596576	0.00216201	-0.00720489	0.00719402	-0.00436751	0.00118272	-0.00465647
g_26785_ctg.000028F_2538451	0.00925448	0.000967301	-0.00319027	0.0105229	-0.00407449	-0.00338698	-0.000938374	0.00196308	-0.00275121	-0.0109559	0.00109119	0.000468832	-0.00737599	0.0103221	0.00300196	0.00041145	-0.00487854	-0.00355873	0.00651737	0.00531383	0.0114632	-0.00212217	0.0127155	-0.000905204	0.000935229	-0.00648216	-0.0140262	-0.0124275	0.00159972	-0.00613444
g_10537_ctg.000028F_2555861	0.00843193	0.00513175	0.00421971	-0.0180358	-0.00683827	-0.00465001	0.00509802	-0.00635115	-0.00135474	-0.00201034	0.00420752	0.00411858	-0.000194063	0.00442032	-0.0035353	-0.00123003	0.0026119	-0.00282878	-0.00593372	0.000518342	-0.00493138	-0.00311359	0.00106164	0.000296297	-0.00318589	0.00417832	0.00554362	-0.00274299	0.00750086	-0.00649852
g_1701_ctg.000028F_2583965	0.00798185	0.00679909	-0.00266127	0.0116201	-0.00159698	-0.00195761	-0.00794227	0.000658651	-0.000161328	-0.00595698	-0.00256624	-0.000650516	-0.00897338	-0.00540851	-0.000206326	0.012649	-0.00452309	0.0042096	0.000262356	-0.00295996	-0.00544698	0.00321048	-0.00663651	-0.0164678	0.00651646	0.0162702	-0.00266956	0.00904584	0.00304183	0.0112918
g_26196_ctg.000028F_2596562	0.00962167	-0.00396651	-0.00343617	-4.51708e-05	-0.00351644	0.00109269	0.00283409	0.0181793	-0.00191028	0.00199081	-0.00111723	-0.00205884	-0.0104536	0.00586259	0.00540019	-0.0076397	-0.00809657	-0.000886152	1.34264e-05	0.0145492	-0.0041347	-0.00672265	-0.000550362	0.00412388	-0.00791871	0.0104516	-0.00856658	0.00728883	-0.000801035	0.00286508
g_10509_ctg.000028F_2610391	0.0086233	0.00449653	-0.0147009	0.00573995	-0.00104191	-0.00483688	-0.00130652	0.00508343	0.00415985	0.00251299	0.00108178	-0.00357444	-0.0116968	-0.00639808	-0.00587041	-0.00173614	-0.00141221	-0.00169735	-0.00253875	0.00962736	0.00100941	-0.00365014	-0.00781521	0.00264583	-0.00110992	0.00130693	-0.003623	0.00272862	0.00561346	-0.00205809
g_13418_ctg.000028F_2659480	0.0108124	-0.00318078	-0.00390938	0.00823904	-0.00688573	-0.00631744	0.000307872	-0.00314286	-0.00549525	0.00336448	-0.00728088	0.0053168	-0.00247541	0.00368494	0.00611112	0.00339989	0.00336052	-0.00240319	-0.00326992	0.00829244	-0.001075	-0.00168048	-0.00157615	-0.0015796	0.00225702	-0.00718352	0.00613059	0.00120222	-0.00177532	-0.000859024
g_12500_ctg.000028F_2761997	0.00982016	-0.00388983	-0.00940509	0.00456207	-0.004256	-0.00955817	0.00128528	0.000658867	-0.00567922	0.00514037	-0.0071641	-0.000538115	-0.000948049	-0.00105983	0.00500281	-0.00098889	-0.00301286	-0.00525218	-0.00214429	0.0032093	0.00624603	-0.0044639	-0.0106834	-0.00330711	-0.00666638	-0.0107251	0.00398565	0.000304659	0.0100954	0.000177494
g_26341_ctg.000028F_2849105	0.0102815	-0.00131109	-0.00877466	0.00922174	-0.00942472	-0.00588143	0.000103778	-0.000855758	-0.00275436	-0.000969189	-0.00751646	0.00246331	0.00258481	0.00275968	0.0043635	0.00152417	0.000560145	-0.000745304	-0.000169976	0.00557328	0.00410221	-0.00230727	0.00355172	0.00399523	-0.00356463	-0.00466638	-0.000585624	-0.00167088	-0.00194808	-9.42156e-05
g_28883_ctg.000028F_2854363	0.0101455	-0.000331582	-0.00914313	0.00841892	-0.00755958	-0.00805096	0.00417358	0.000853541	0.00065126	-0.000251144	-0.00700685	0.00366158	0.00467314	0.00423126	0.00450409	0.00237594	0.0028623	-0.000241361	-0.00168267	0.00391585	0.00692272	-0.00572809	0.00317428	0.00276313	-0.0029012	-0.00450936	0.000290932	-0.00266293	-0.00446152	0.0011679
g_16549_ctg.000028F_2865392	0.0105894	-0.00197648	-0.00901237	0.0072021	-0.00630778	-0.00722862	0.00242299	0.0040184	-0.00206134	0.000723352	-0.00854679	0.0024393	0.00295065	0.00197488	0.00144237	0.00230236	0.00426272	-0.0018735	-0.00235642	-0.00189553	0.0055457	-0.00304501	-0.00331933	0.00303532	0.00145474	0.000155964	-0.00136513	-0.000759414	-0.0035137	-0.00187683
g_18671_ctg.000028F_2884956	0.00639738	-0.000168158	0.000935341	0.010513	-0.000530594	-0.000341339	-0.00210069	0.00278904	-0.0142431	-0.0042182	-0.00112984	-7.88908e-06	-0.00190662	0.00506797	0.01586	-0.00196676	-0.00876286	-0.000708582	0.00594947	-0.00472682	-0.00231276	-0.00230019	-0.0175659	-0.00976224	0.0101352	-0.00941277	0.00137859	-0.00661029	0.00273275	-0.00146726
g_14776_ctg.000028F_2888836	0.00219959	0.00758209	-0.00475446	0.00151504	0.0141552	0.00693876	0.0120695	-0.0074458	0.0174259	-0.00146198	-0.00160002	-0.000527822	0.008789	-0.000187883	0.00338062	0.00806922	-0.0171389	0.00235354	0.00236706	-0.00330096	-0.0211615	-0.0122562	-0.000815951	0.00606069	-0.00770627	-0.00600259	0.00236461	0.01698	-0.0115581	0.00249273
g_14894_ctg.000028F_2899604	0.00365243	0.0154976	0.00197864	-0.00473256	0.0125685	-0.0069782	0.000939596	0.00349945	-0.00173086	-0.0103856	0.00431368	0.00723376	-0.00280114	-0.000342676	-0.00224183	-0.00241422	0.00860809	-0.0101227	-0.0106436	-0.000427861	-0.00577302	-0.00699691	0.00805335	0.00133899	0.00494872	0.00279811	-0.00172386	0.00192146	-0.000822678	-0.00142634
g_9797_ctg.000028F_2915253	0.00219547	0.00988165	0.00808449	-0.00716476	-0.00215999	0.00531625	0.0218768	-0.0104381	-0.0036396	0.00188336	-0.0121667	-0.00592339	0.0084336	-0.00373781	-0.0114597	0.0075214	-0.0223973	-0.00130821	-0.0183405	1.50694e-05	0.00200535	0.00886474	0.00661622	-0.00343044	0.0015456	-0.010298	-0.00701275	0.00112464	0.00135192	0.0156886
g_6805_ctg.000028F_2923912	0.00771486	-0.0024429	-0.00214306	0.00873362	-0.00815214	-0.00302033	0.005364	0.00117314	-0.0143236	0.00257629	-0.0111335	0.0026338	0.00646396	0.00472082	-0.0102745	-0.0043689	-0.00229421	-0.00507292	-0.00302517	-0.00901519	-0.00100018	0.0132831	-0.0103043	-0.00772431	0.0132691	-0.00128121	-0.00209251	0.00863973	-0.0095157	-0.00199223
g_14017_ctg.000028F_2966106	0.0104465	-0.00153209	-0.00746851	0.00619273	-0.0053046	-0.0105147	0.00550323	-0.0036612	0.00147277	0.00344817	-0.00753636	0.000908015	0.00184748	-7.82085e-05	0.00754814	0.00146801	0.000246057	-0.00390538	-0.000516299	0.00151955	0.000979007	0.00342769	-0.00626595	-0.004259	-0.000375758	-0.00814714	0.00299723	-0.00445526	0.000599709	-0.00106209
g_10797_ctg.000028F_2995414	0.00777924	0.0061817	-0.0148753	0.00401872	-0.00648743	-0.00298275	0.00183372	0.00792117	-0.000419401	0.0107887	-0.00278563	-0.000679465	-0.00311413	-0.00631394	-0.00029739	0.00370082	0.00170898	0.00673697	0.00490511	-0.00418612	0.000779018	0.00992736	-0.00759916	0.00963963	0.0025233	-0.00229776	-0.00604476	-0.0045556	0.0064652	0.000916754
g_13443_ctg.000028F_3012325	-0.0012289	-0.00119965	-0.0218932	0.0059576	0.00226886	0.00214367	0.00516078	0.00284794	0.0130151	-0.00793423	0.00537952	-0.0110403	0.0083086	-0.0105884	-0.000423409	-0.00467815	-0.00645163	0.00807355	-0.00368688	-0.0063506	0.00479261	0.00565782	0.00221516	0.00241455	0.00276186	0.00812903	-0.0037318	-0.00974613	0.0065443	-0.00153482
g_6408_ctg.000028F_3026001	0.000579841	-0.00194971	0.00361483	-0.00788583	-0.00915308	0.00071089	0.00768558	-0.00221556	-0.0022569	0.00110891	-0.00295417	-0.00190166	0.0144171	-0.0037078	0.00192101	0.00206627	-0.00864208	-0.0131528	0.00774208	-0.0246142	-0.0270465	0.0106779	0.00662443	0.0182762	-0.00651463	-0.00521738	-0.00696178	-0.002652	0.0045838	0.0109868
g_24715_ctg.000028F_3036554	0.00901277	-0.000541485	-0.00898827	0.0104568	-0.00676547	-0.0114067	0.00479452	-0.00905089	-0.00094917	-0.002992	-0.0045299	0.0131469	0.00387631	-0.00615916	0.00236894	0.00341321	-0.00260813	-0.00443043	0.00028406	0.00446456	-0.0128682	-0.00148701	0.0079188	0.00420409	-0.00497193	0.00161172	0.00241458	0.000222906	0.000932252	-0.00738562
g_9225_ctg.000028F_3045483	0.00814876	-0.00486005	-0.00989499	0.00722934	0.00148866	-0.00108769	0.00810559	0.000881965	0.00208445	0.0104356	0.00524689	0.00723632	-0.00974065	0.0059065	0.00703684	0.00442498	0.00783606	-0.0137635	0.00637302	-0.0116704	0.00248336	0.00162369	-0.00501443	-0.00697521	0.00950089	-0.00578523	-0.00121284	0.0054252	-0.00784608	-0.00124024
g_10613_ctg.000028F_3059787	0.00260513	0.0161461	0.00146809	0.00522321	0.000854036	0.00444964	0.00661378	0.00366273	0.00828226	-0.00454198	-0.00221208	0.00575623	-0.00671618	-0.00545409	0.00452875	-0.00666291	0.0023099	0.00637148	0.00111673	-0.0030516	0.00287601	0.0032266	-0.00567063	0.0045322	0.00255098	0.000401591	0.00373748	-0.00943066	-0.00742172	-0.0018334
g_10748_ctg.000028F_3064425	0.00995712	0.00341162	0.00403733	-0.00289641	0.00862435	0.00151547	0.00586876	6.59282e-05	-0.000538668	-0.00122364	0.0049898	-0.0063857	-0.00943434	0.00868369	-0.000552353	-0.00245629	-0.000861705	0.0101728	-0.0023959	0.0113909	0.00119501	0.013832	-0.00139851	0.00774951	-0.00916127	0.00833944	0.0113501	0.00380608	0.00684141	-0.00276653
g_11664_ctg.000028F_3068346	0.00141583	0.0142109	0.00890187	0.00481122	-0.00909629	0.0103142	0.00549025	0.00847841	0.00966863	-0.00322756	0.00325163	-0.00158834	-0.00338801	-0.0024594	-0.00531847	-0.00550812	0.00569002	-0.00309845	-0.0139234	0.00337866	-0.00164023	0.00707492	0.00500631	0.0064239	0.00151059	-0.00420183	-0.000569716	-0.00264423	0.00502177	0.00288703
g_11065_ctg.000028F_3071486	0.00752555	-0.00252663	-0.0126029	0.00319444	0.0063809	0.00677171	0.0132477	-0.00459853	0.00781308	-0.00914415	-0.0122021	0.00396335	-0.00194745	-0.0112257	0.00276887	-0.00145208	0.000954866	-0.0061026	0.00361547	0.000267761	-0.00328917	0.0068476	0.00226905	-0.00323531	0.00252841	-0.00779953	0.00483863	0.00360338	-0.00202106	0.00204996
g_9571_ctg.000028F_3083151	-0.0065495	0.0121142	-0.00826812	0.00393565	-0.00638446	0.00818342	0.00277627	0.00472137	0.00411121	-0.0034189	0.00204257	-0.0050789	0.00225014	3.31896e-05	-0.00101054	-0.0122465	-0.00131301	-0.0112384	0.00184602	-0.00636064	-0.00832876	0.008607	0.00572818	0.000525179	0.0102448	-0.0094031	0.00350907	0.00581447	-0.00385614	0.00183556
g_15468_ctg.000028F_3087163	0.00907959	-0.00644428	-0.00149554	0.00154283	0.0127309	0.00421728	-0.00359011	0.0142194	-0.0148497	0.000271278	0.00280607	0.00268964	-0.00128899	-0.00143956	-0.0117798	-0.000847942	0.0085985	0.0025277	0.00479357	-0.00184389	0.000794918	0.00292386	0.0044332	0.00310355	-0.00121759	-0.00345863	0.00595143	-0.00338997	-0.000684683	0.00852287
g_21250_ctg.000028F_3108300	0.00809797	-0.000253575	0.00348461	0.00828927	0.000179202	0.00116554	-0.00548341	0.00375632	-0.00507415	-0.0140047	0.000251623	-0.000144109	-0.0184936	0.00218086	0.00151208	-0.0184573	0.00515335	-0.0109929	0.00971724	0.0165987	-0.00595952	0.0121005	-0.00545314	-0.00106086	-0.0127268	-0.0082571	-0.00451872	-0.00673687	-0.0086488	0.00756987
g_26169_ctg.000028F_3112903	0.00791367	0.00682502	-0.00488993	0.0033992	0.0069706	0.00212487	0.00338825	-0.00241444	0.00342593	0.0127213	-0.00456652	-0.0139674	-0.00975288	0.000390281	0.000455862	0.00512944	-0.000569839	0.00676473	0.00747284	0.0119862	-0.00962751	-0.00378807	-0.0106723	0.0273378	0.00797161	-0.00251976	0.000335945	-0.00258781	0.000109759	-0.00322425
g_5376_ctg.000028F_3125931	0.00727659	0.00683432	0.00461986	0.012541	-0.00591517	-0.0101906	0.00655781	0.0107779	0.015022	-0.00169311	-0.00948999	0.00139205	-6.43719e-05	-0.000956124	-0.00326123	0.000821467	0.00180412	0.00191311	-0.000277578	0.00202537	0.00680841	-0.00170104	-0.0060692	0.00123772	0.000867263	0.000273559	-0.00227168	-0.00882565	-0.00715715	0.00871199
g_8055_ctg.000028F_3129598	0.00862217	-0.000746792	-0.00631078	0.00757687	-0.0113825	-0.00171285	-0.00191894	0.00430119	-0.001653	-0.0065441	-0.00348479	0.00366363	0.00376578	0.0066014	0.00708197	-0.0011339	0.0144664	0.00433278	-0.00340127	0.00381595	-5.65498e-05	0.00309878	-0.00653911	0.00716549	0.0120599	0.00122134	-0.000998344	-0.0168219	0.00418818	0.00776721
g_23438_ctg.000028F_3131252	0.00467931	0.00128264	0.00415184	-0.016919	-0.0195807	0.0104679	0.0154803	-0.00240237	-0.00108758	-0.00739931	-0.00148309	0.00408798	0.0056521	0.00587537	-0.00997869	0.00314002	-0.00133478	0.00401453	-0.0135872	-0.00205584	-0.00312366	0.00683635	-0.0011497	-0.00759408	-0.00412535	-0.00429973	-0.00263069	-0.00961039	-0.00423169	-0.00261095
g_23610_ctg.000028F_3135644	0.00903792	0.0117424	-0.0026018	0.00713469	0.00127985	-0.0015831	-0.000747432	-0.00287574	0.000511731	-0.00138257	-0.00116502	-0.00529002	-0.00223147	-0.00467313	-0.000904689	-0.0010786	0.00460823	-0.00371266	-0.000866355	-0.00311912	-0.00301223	0.001972	-0.00372004	0.000533247	0.00206549	-0.000967199	-0.00242282	0.00129409	-0.00584598	0.00354094
g_13681_ctg.000028F_3177447	-0.00148202	0.00191918	-0.00991935	-0.00936004	-0.0177494	0.0179549	-0.0113857	0.00505983	-0.00168556	-0.00288039	-0.00751549	-0.00232721	-0.00438449	0.00812338	-0.00736374	0.00224487	0.0133169	0.000166263	-0.00241045	0.00629537	0.000730537	-0.00697775	0.00446056	-0.0199698	-0.00673121	0.00424941	-0.00606812	-0.0069564	0.00218488	-0.000600265
g_14185_ctg.000028F_3181008	0.00343078	-0.00939618	-0.0163629	0.00170485	-0.00221573	-0.00172529	0.000135723	0.00479105	0.00629776	-0.0163355	0.0103958	0.000692744	0.000147856	-0.00869036	-0.00284891	0.00951517	0.00672308	0.000713149	-0.00925135	-0.00365583	-0.00107427	-0.00279661	0.00720564	-0.0157492	0.0101812	0.00127429	-5.48589e-05	0.010959	-0.000483807	0.00384077
g_17553_ctg.000028F_3189422	0.0101241	-0.00211716	-0.00155675	0.00489856	-0.00544238	-0.0070302	0.00213725	0.000725898	0.010777	-0.000707398	-0.0134185	0.00424758	0.00455332	-0.000469429	0.00860659	0.00140331	0.000584369	-0.00158787	0.00593232	0.00241396	-0.0027671	0.0052776	-0.00176485	-0.00398947	-0.0128187	-0.00330927	-0.00307271	-0.00138898	0.00316404	-2.33563e-05
g_14688_ctg.000028F_3219216	-0.000940209	0.00395335	-0.0209434	-0.00643348	-5.20814e-05	-0.00165392	-0.00332633	0.00417825	0.0122743	-0.00850264	0.00508556	0.00399499	-0.00962866	-0.0107328	-0.00411178	-0.00165873	-0.00190368	0.000530338	-0.000644027	0.00834615	0.012293	0.00336999	0.00152006	-0.00722509	0.011353	0.00908665	-0.000594943	0.00737744	0.016351	0.00212217
g_28112_ctg.000028F_3228463	0.000894793	0.00388075	-0.00378183	-0.0102033	-0.00575719	0.0164469	-0.011443	0.000331829	0.00432087	0.0054061	-0.00765494	0.000264866	-0.0212352	-0.000756166	-0.0142509	-0.00472116	-0.0140288	0.00679935	-0.00329842	0.00340893	0.00637949	0.0062978	0.00557167	0.0118078	0.00660874	0.00666531	-0.0102566	0.00392258	0.00218221	-0.00409355
g_29632_ctg.000028F_3235073	0.00551971	-0.00130591	-0.00363222	0.00752743	0.00599566	0.00516913	-0.0158521	-0.0121822	0.00487138	0.000663757	-0.0138741	-0.000729089	-0.0087597	0.00972921	0.00172522	-0.0122175	-0.00451668	-0.00654636	-0.00474078	0.00627329	-0.00507854	-0.00519444	0.000351896	0.0217183	-0.00417493	-0.00678154	-0.00338167	-0.0029621	0.00412741	-0.000319125
g_1202_ctg.000028F_3241659	0.0102004	0.0068497	-0.000183081	-0.00194306	0.00695321	-0.0028013	0.00469369	0.00532457	-0.00228826	-0.00120738	0.0093418	-1.86751e-05	-0.00113239	-0.00459558	-0.000131743	0.00715337	-0.00880782	-0.00127862	-0.0068213	0.00184276	-0.000983658	-0.00839002	0.00335067	-0.00624533	-0.00373765	0.00445451	0.00306335	0.00521142	-0.00267867	0.00111212
g_3599_ctg.000028F_3243855	0.0106046	0.00556958	-0.00222531	-0.00511145	0.00117136	0.00190495	-0.00845094	0.0023556	0.00186625	-0.0106927	0.0074122	-0.00857591	0.000885945	-0.00513395	0.00779433	3.89811e-05	0.00497813	-0.00186163	-0.0102738	-0.00102006	0.00161212	0.00169547	0.00311271	0.00236205	0.00119207	-0.00749921	0.00538739	0.0039762	-0.00548698	-0.00218245
g_12991_ctg.000028F_3248161	-0.00421073	0.00688266	-0.00265242	0.00040731	-0.00891203	0.0033937	-0.0107716	0.00329373	0.00271465	-0.00163891	0.00223666	0.0145143	0.00151013	-0.00934887	0.00505907	0.00751965	0.00870688	0.0011743	-0.005121	0.00508077	-0.0225362	-0.0112178	-0.00517855	-0.0124364	0.00741087	-0.00297912	-0.00249031	0.00453158	-0.0219244	-0.00488317
g_3218_ctg.000028F_3250245	0.0012375	0.0102196	0.00817981	0.00383476	0.00306551	0.00845047	0.00336467	-0.00324541	0.00990562	0.00337629	5.65447e-05	0.00886905	-0.00893072	-0.0100905	0.014568	0.00518249	0.00279384	0.00248156	-0.00222722	0.0194125	0.0148956	0.00646745	-0.000641487	0.0137805	-1.1821e-05	-0.00679033	0.00067816	-0.0241137	0.0262764	0.00967048
g_24341_ctg.000028F_3252154	0.00410996	-0.000915886	0.000740269	0.00162691	-0.00079464	0.0148493	-0.0056169	6.50057e-05	0.00418746	-0.00964333	-0.00321924	0.0106618	0.00427912	-0.0145645	0.00692609	0.00863675	-0.00302375	0.00263532	-0.0061481	0.034232	0.0166777	0.00710183	-0.000133137	0.0185041	-0.00763635	-0.0106371	0.0009134	-0.020765	0.0164006	0.000565348
g_5181_ctg.000028F_3255653	0.000834796	0.00455354	-0.00019718	0.00102035	-0.000164794	0.0134417	0.000719309	0.00128224	0.00467953	0.0182848	0.0271982	0.0100269	-0.00576607	-0.00443119	-0.0114931	-0.0072037	0.0155608	0.00683757	-0.0030489	0.00691588	0.0212856	0.00346505	-0.0106197	-0.00791277	0.00491329	-0.00255609	-0.00272063	-0.00567838	0.000660191	-0.0103166
g_16227_ctg.000028F_3262691	0.00757725	-0.00182743	-0.00147806	0.00875407	-0.0139227	0.00370513	-0.00774833	0.00385283	-0.0174144	-0.00415601	-0.00308683	0.000938346	0.00846531	0.00677792	0.00493478	-0.00537326	-0.00223031	0.00295958	0.0069733	0.00605429	0.0107003	-0.0112421	0.00229169	0.00232922	-0.000433503	-0.00454882	-0.00730744	-0.0132186	0.0131759	0.00693577
g_3224_ctg.000028F_3266971	0.00580141	0.0121792	0.000471171	-0.000981637	-0.00798013	-0.00523569	0.0104544	0.00865127	-0.00634403	0.00782069	-0.00641747	0.00573773	0.00879346	-0.00915856	-0.0108636	0.00428606	-0.00544649	0.0034814	0.000380975	-3.55887e-06	0.00568072	-0.0117377	0.0011104	-0.00270343	0.00297328	0.00155664	-0.0032739	0.00498988	0.00924948	-0.00411705
g_14703_ctg.000028F_3276045	-0.0014172	0.00448613	-0.00468803	0.001182	-0.0017319	0.0105916	0.00455756	-0.000665179	0.000204786	0.0170921	0.0233252	0.00780653	0.000572919	0.00289539	-0.0184223	-0.00835925	0.00821653	0.00978958	-0.00990059	0.00460479	0.0234555	0.00216314	0.00616723	0.00148151	0.0091682	-0.00384859	-0.000329919	0.0132333	0.00629095	0.00551752
g_8029_ctg.000028F_3278462	0.0114068	-0.00193433	0.00101029	0.00821086	0.000726236	-0.00448944	0.00405619	-0.00218222	0.000188129	0.00185126	-0.00248002	-0.00291663	-0.0053587	0.00422643	-0.00129355	0.00453625	0.00220346	-0.00591833	-0.00482521	-0.000404543	0.00450495	-0.00402361	0.00286185	0.00321029	0.00519532	0.000582127	0.00195691	-0.000707738	-0.00261662	0.00126273
g_15626_ctg.000028F_3289204	0.0106745	-0.00703661	0.0055742	-0.00352338	0.00430798	-0.000318149	-0.00375842	-0.0044319	0.00339124	-0.00508402	0.00436132	-0.00462708	-0.00232233	0.000671797	0.0036416	-0.00381209	-0.0062966	0.000202401	0.00327588	0.00407054	0.00271349	0.00706344	-0.00335889	-0.000363338	-0.00508529	-0.00102614	0.00187737	0.00187735	-0.00483776	-0.0030971
g_17530_ctg.000028F_3306232	0.0113082	-0.00152532	-0.00567758	0.00716913	-0.000540412	-0.00520321	0.00526104	-0.000563523	-0.00590996	0.00459084	-0.00239204	-9.58221e-05	-0.00437152	-0.00036153	0.00336065	0.00521262	-0.00300103	2.49401e-05	0.00150294	-0.00396184	-0.00369443	-0.00944466	-0.00272048	-0.000350444	0.0033331	-0.000801412	0.00625333	0.00390582	-0.00348439	0.00168621
g_27147_ctg.000028F_3317417	0.00644457	0.0100297	-0.0077256	0.00899559	0.00431823	-0.00163009	0.0035617	-0.00345592	0.0154795	0.00580958	-0.00280258	0.00912135	-0.000860468	-0.0119438	-0.00156412	-0.00078479	-0.00765846	0.00210171	-0.00253328	0.00731463	0.00658615	-0.00254413	0.0145393	-0.00045969	-0.00309979	-0.00280232	0.00348629	-0.0124187	-0.00924007	0.00311802
g_12833_ctg.000029F_31	-0.00561884	0.00515075	-0.0038672	0.00240428	0.00291623	0.0182572	0.00832305	-0.00171362	0.00858113	-0.0163238	-0.0170549	0.0131088	-0.00841929	-0.015959	0.000853145	-0.00429598	4.99391e-05	-0.00542043	-0.00383522	-0.0031522	0.00222519	-0.0125217	-0.00116993	0.00325107	-0.00204874	-0.00342722	-0.00524478	-0.00769056	-0.0080638	-0.00743943
g_9300_ctg.000029F_2271	0.00690259	0.00225516	-0.0114043	0.00557668	0.00423749	-0.00776849	-0.000316462	-0.00674812	-0.00768619	0.00344777	-0.00239094	0.00333613	0.0169448	0.00269026	-0.0112578	0.00774884	0.00424105	0.00592734	0.0112561	-0.0141472	-0.0187872	-0.00151449	0.0217439	0.00631885	-0.019385	0.00139797	0.00738854	-0.015102	0.00257149	-0.00273823
g_16618_ctg.000029F_11161	0.00906903	-0.00344121	0.0019982	-0.00521884	-0.0045297	-0.00882597	0.0128513	0.0096703	0.0176067	0.00426851	-0.0034129	-0.00209854	-0.00707186	-0.00556812	-0.00246651	0.000372519	-0.00344976	0.00322909	-0.00730952	0.000991819	-0.00549148	-0.00584297	0.0068956	0.00922484	0.00871664	0.00719399	-0.00746953	-0.0051666	0.00207998	-0.0011463
g_10765_ctg.000029F_19771	0.00995904	-0.0075566	0.00543901	-0.00195994	0.00569762	0.00744862	0.0082801	1.59911e-05	0.00332186	0.00126573	-0.000403671	-0.0130284	0.00740018	0.000186263	0.00855656	0.00123816	-0.00399673	0.00303028	-0.0038034	0.000249982	0.00665502	-0.00177246	0.00217601	-0.0009759	-0.00297252	-0.000416021	0.0024102	-0.00547133	-0.00624837	-0.000648381
g_5314_ctg.000029F_30267	0.0109395	0.00131197	0.00260773	-0.00926587	0.012987	-0.0043038	-0.001235	0.00163897	-0.000941727	0.00403921	0.00461998	0.00128131	0.00190718	-0.00151518	0.00107647	-0.000411452	0.00117261	-0.00120713	-0.00210839	8.84939e-05	-0.00440266	-0.00178438	0.00141771	-0.00252461	-0.00165291	-0.00481335	0.00122511	0.000771872	-0.000557043	0.00389078
g_24081_ctg.000029F_62904	-0.00540314	0.00708669	-0.00592722	-5.09085e-05	0.0127608	0.0141268	0.00240353	-0.00214391	-0.000750858	-0.0121402	-0.0186048	0.00747631	-0.00575388	-0.0202568	0.0187097	-0.00546423	-0.00922493	-9.40014e-05	0.000173237	0.00540253	0.00313035	-0.00634479	0.00158975	-0.00548424	-0.00456126	-0.00207563	0.00410175	-0.00101789	0.00187689	-0.00688594
g_7730_ctg.000029F_75066	0.00982259	-0.00173118	-0.00415286	0.00976128	-0.00659082	-0.0102845	0.00254893	-0.000622626	0.00603512	0.00261315	-0.00237617	0.00718967	-0.00393372	0.0060905	-0.00155664	0.00437497	-0.00273203	-0.00961071	-0.00710086	0.00592104	0.00682398	-0.00680586	-0.00146719	-0.00100704	-0.0129608	-0.00503767	0.00215044	0.0047362	0.000277632	-0.00449643
g_19441_ctg.000029F_93961	0.000875296	0.00498136	-0.00323666	0.00424947	-0.00594384	0.00476888	0.00323826	0.0148519	-0.00533956	0.0177207	0.0103938	0.0123256	0.00263997	0.0128895	-0.0161892	-0.0154735	-0.0125201	0.0187203	-0.00338829	-0.00149578	0.0115858	-0.00326561	-0.00668602	-0.00946024	-0.0125751	0.00673455	-0.0104046	0.0162353	-0.0151215	-0.00197561
g_12366_ctg.000029F_98707	0.00851063	0.00163251	-0.0101695	0.00478457	0.00463584	0.00978033	0.0117371	0.00154476	0.0048558	0.0058819	-0.00153355	0.0100313	-0.00322309	-0.00962631	-0.00391923	-0.00420253	0.00339108	0.00714779	-0.00396204	-0.00322059	0.000241479	-0.00681652	0.00368327	7.18046e-06	-0.00177337	0.00108384	-0.00516301	-0.00158448	0.00411177	0.00285342
g_22542_ctg.000029F_167391	0.00193598	0.0062274	-0.0181439	-0.00647697	0.00423032	0.00079076	-0.00807633	0.00407351	0.00875461	-0.0028597	0.0069238	0.000848156	-0.00666797	-0.00772227	0.00305759	0.00336645	0.00720947	-0.00236811	0.00102339	-0.00406132	-0.000398869	0.000446807	-0.00532348	-0.00266446	-0.00865146	0.0164729	-0.0023069	-0.00340414	0.00931596	0.0108466
g_24214_ctg.000029F_188851	0.00450994	0.00205736	0.00817071	0.00842044	0.00785021	-0.0003758	0.0118702	0.00318395	0.00147298	0.000252065	0.00357407	0.0103757	-0.00959247	0.00526991	-0.00709016	-0.0021698	-0.0123223	0.00646577	0.00223061	0.0173793	-0.00966052	-0.0153645	-0.0142539	0.0102487	-0.00363413	-0.0198762	0.0177243	0.0130064	0.00516551	0.00173149
g_20445_ctg.000029F_194133	0.00384394	0.00112975	-0.00976048	-0.00219306	0.016908	0.00652997	0.0164383	-0.0133449	-0.0045461	-0.00792866	-0.0193615	-0.000209429	8.7908e-05	-0.0137549	0.00180808	-3.4916e-05	-0.00810532	0.00338435	-0.00892008	0.00702144	-0.00408466	0.00674508	0.00601393	-0.00278097	-0.00138127	0.00698386	0.00746954	0.00942757	-0.00780394	0.000622036
g_16916_ctg.000029F_287290	0.00820402	0.00389237	-0.0135679	0.0055895	0.000501393	-0.00202761	0.00547324	0.00811819	0.00269487	0.0014173	0.00263214	0.00532117	-0.00572327	-0.00583186	0.00586746	-0.00117665	-0.00123497	-0.00112845	0.00195389	-0.00200704	0.00486264	0.00440355	0.00730995	0.00655732	-0.00518301	0.00605105	0.0142317	0.00717348	-0.00714845	0.00395728
g_24944_ctg.000029F_318471	0.00388902	-0.000411416	0.00454475	0.000184299	0.00178699	0.00897896	0.00622434	-0.00405438	0.00154943	-0.0133772	0.000818547	0.000778715	0.0145179	-0.00133478	-0.0064046	0.0106576	0.0186937	0.00809434	0.00284186	0.00266723	-0.0127014	0.00362509	-0.0164897	0.036849	-0.0140239	-0.00782977	0.0128866	-0.000639981	0.00265597	0.0110795
g_6498_ctg.000029F_325983	0.00620735	-0.0068307	-0.00740552	0.00654992	-0.0144239	0.00199902	0.00112755	0.00720738	0.0153217	-0.00285773	-0.00929825	0.00124673	-0.00626124	-0.00250322	-0.0103411	-0.00826308	-0.00093893	-0.00192093	-0.00276518	0.00172675	-0.00862875	-0.00259779	0.0128804	0.00889021	0.0098343	0.0150236	-0.00158337	0.0021919	-0.00160407	0.000220757
g_8908_ctg.000029F_335184	0.00321683	0.00945433	0.00337793	-0.013548	-0.010476	-0.00333766	0.0217237	0.000151421	-0.00800861	-0.00853762	0.0083961	-0.00548698	0.00592131	-0.00057587	-0.00956308	-0.00270247	-0.0110221	-0.005832	-0.00310719	-0.00698669	-0.00204539	-0.00680259	0.0104833	-0.00878177	0.000848487	-0.00692852	0.00465513	-0.001218	0.00295999	-0.00849242
g_19149_ctg.000029F_344808	0.00608296	-0.0151213	0.00316885	-0.00067405	0.00204966	0.00131466	0.000761752	0.00478115	0.0100375	-0.000783634	0.00341859	-0.00408431	0.00114567	-0.0123741	-0.00647594	-0.00376674	0.00592771	0.0011743	-0.00324839	0.00176617	-0.00131763	-0.00341803	0.00463088	0.00425262	0.0097141	0.00530989	0.0064397	-0.00731522	0.00260379	-0.00187367
g_23305_ctg.000029F_363667	0.00890533	0.000878779	-0.00573741	-0.0144947	0.00378301	0.00303627	0.0154074	0.00118477	-0.004093	0.00112662	-0.00812814	0.0091728	-0.00559781	0.000453442	7.916e-06	0.00703577	-0.0025493	-0.000839468	-0.00233717	-0.00800942	-1.23343e-05	-0.00361542	0.00273973	0.00234982	0.00561583	0.00329737	-0.00274219	-0.00168065	-0.0029916	-9.59442e-05
g_16764_ctg.000029F_402315	0.00781257	0.0127701	0.000585679	-0.0112332	0.0019282	-0.00469642	0.00384831	0.00250506	-0.00333862	-0.00137409	-0.000211263	0.00172973	0.00212362	0.000609937	-0.000630381	0.00648729	-0.000775891	-0.00213583	0.00390008	-0.0027917	0.00434835	-0.00212216	0.000829838	-0.00155806	0.00341193	-0.0053774	0.00231335	0.000449847	0.000900201	-0.00488691
g_9277_ctg.000029F_410282	0.00935021	0.00228422	-0.00927709	0.00235084	-0.00169962	0.005075	0.00127416	0.014579	0.00120305	0.00611079	-0.0106375	-0.00686983	-0.00686533	0.00710231	-0.00407793	0.0041575	0.00837211	0.00380725	-0.00471363	-0.00149454	-0.0039447	0.0115148	-0.00106754	-0.00586983	0.0021376	0.00216463	0.00125622	0.0169661	-0.0025635	-0.000934143
g_13320_ctg.000029F_418161	0.0081962	0.0017821	0.00244147	0.011279	-9.98289e-05	-0.00271176	0.0134072	0.0132204	-0.000371345	-0.00122305	-0.0135379	0.00681427	-0.0103611	-0.002048	0.00124823	0.0113092	0.0107771	0.00819466	0.0101996	0.0115997	-0.00130097	0.00511103	-0.00155168	-0.00264394	0.00719347	0.00671811	0.00114486	-0.000102438	0.0110351	0.00450625
g_10349_ctg.000029F_434391	0.0085334	0.00287673	0.0143132	0.00267227	0.0116101	-0.00113465	0.00612433	-0.000339245	0.00874778	-0.000262067	0.00534286	-0.00156478	-0.00633852	0.000266266	0.000223214	-0.00472946	0.00108573	0.000964488	-0.00292179	-0.00935859	-0.00629371	-0.00232246	-0.00148933	-0.00589068	0.00416507	-0.002009	-7.70864e-05	0.00449877	-0.0123036	-0.00846304
g_21739_ctg.000029F_440050	0.00881306	0.000832744	0.0145093	0.000117258	0.0056957	0.00580154	0.0010689	0.00605104	-0.00154487	0.00415783	-0.00563546	-0.00187546	-0.000545784	0.00277885	0.00228676	-0.00998762	-0.00235455	-0.00096816	0.00244777	0.0025812	0.00440191	0.000896063	-0.00884328	-0.00687392	-0.00572715	-0.0112386	-0.00787394	-0.00267549	-0.00401676	-0.0022802
g_24584_ctg.000029F_444932	0.00606566	0.00289254	0.00267959	0.00469158	-0.00718429	0.00723136	-0.00381593	0.00749596	-0.00532139	-0.00257512	-0.00161833	-0.000589867	-0.00880496	-0.00879238	0.000806983	-0.00983665	-0.00622196	0.00677166	-0.0040984	0.0119348	0.00443473	-0.0120485	-0.00332267	0.0220854	-0.0105352	0.00436301	-0.0186595	0.0115739	-0.00293724	-0.0082766
g_17080_ctg.000029F_448168	0.00640217	0.00550991	-0.0129903	-0.0029818	0.00437068	0.00152447	0.00811772	0.00811155	-0.0131003	-0.00353264	0.00160199	-0.0066202	-0.00015877	-0.00165034	-0.00730711	-0.0100188	0.0109029	0.00983923	-0.0156592	-0.00736432	0.0119313	0.0170927	0.00695555	-0.00371694	-0.00112902	0.00603697	0.0140046	-0.00248197	0.00866135	-0.00536283
g_9097_ctg.000029F_470719	0.0030397	-0.0052791	-0.00293234	-0.00629326	-0.0108485	0.00549219	0.0274176	-0.00979983	0.00275031	-0.0190788	-0.00992006	-0.0145381	0.00248233	-0.00553172	-0.00427158	0.00744153	0.00140988	0.00197342	0.00519053	0.00550493	0.00230523	0.0156911	-0.00482771	0.0116631	0.00125448	-0.0031213	-0.0155708	-0.000901744	0.0028581	-0.00597666
g_14441_ctg.000029F_473867	0.0102711	0.00262006	-0.00223675	-0.0129331	0.00317553	0.00297002	-0.00160649	0.00645523	0.00246055	-0.000556539	0.00377843	-0.000980821	0.00641965	0.0030738	-0.00077702	0.00284405	-8.15093e-05	-0.00992877	-0.0105568	-0.0036554	0.000847155	-0.00191184	-0.000184019	0.000661363	7.42554e-05	-0.00597382	0.00400782	-0.00692586	0.00159127	0.00327117
g_18238_ctg.000029F_479792	0.00868319	0.000768968	0.0110629	-0.00810731	-0.00123926	-0.00380385	0.00122102	-0.00171398	0.0151349	0.00481942	0.00427385	-0.00217869	0.011481	-0.00739286	0.00521807	0.00225562	-0.0113016	0.00545	-0.00696348	0.00787556	0.00433305	-0.00780556	-0.00166984	0.00436408	0.0129443	0.0117052	-0.00551081	0.00512021	-0.00159234	-0.0143121
g_11579_ctg.000029F_483683	-0.00255663	0.0111912	0.00208238	-0.0126315	-0.0182762	-0.0049606	-0.00252738	-0.00309548	0.0157676	-0.00137594	-0.000825779	-0.00224629	0.0139502	-0.00315322	-0.00244653	0.00261323	-0.00971252	0.00554448	0.00156745	0.00510175	0.00188623	0.00558312	-0.00383533	0.00253336	-0.000121732	-0.00757767	0.00292479	0.0102561	0.00648217	-0.00183068
g_19653_ctg.000029F_488049	0.00691459	-0.014169	0.00442747	0.00059788	0.0094291	-0.00266422	0.00244053	0.00347169	0.00435309	-0.00146146	0.00218343	0.00158251	0.00800114	-0.0102134	-0.00849856	-0.00133194	-0.00210048	-0.00241189	0.00104236	0.00139259	0.000126118	-0.00193868	0.00606182	-0.00389681	-0.000237839	-0.00193484	0.00379212	-0.00270952	-0.00597378	0.00288119
g_22717_ctg.000029F_514433	0.00738676	-0.0114629	0.00970891	0.000398132	-0.00350559	0.0040142	-0.000144356	0.00321604	0.0058367	0.00516393	-0.00314395	-0.00421108	-0.0050079	-0.000783231	-0.00711312	0.000384986	0.00220765	0.00921874	-0.00320968	-0.00179159	0.00134215	0.00664478	-0.00123491	0.00586108	-0.00308613	0.00577779	-0.00046648	-0.00733499	0.00519831	-0.00158299
g_17144_ctg.000029F_521427	-0.00264272	0.000122334	-0.0116294	0.00293638	-0.00403883	0.017351	0.0148739	-0.00335632	0.00203924	0.0278866	0.0230532	0.00785871	0.0060783	0.0115913	-0.00680602	-0.00035774	0.0108212	-0.0121766	0.00336577	0.00899244	0.00549996	-0.00267691	0.00466315	0.0020294	-0.000330596	-0.00860425	-0.00146773	0.000986244	-0.00222814	0.00629602
g_20143_ctg.000029F_539390	0.00608697	-0.0140442	0.00448009	-0.000947153	0.0102638	-0.00279124	0.000641462	0.0070879	0.0019495	0.00151069	-0.00483808	0.00369008	-0.0010222	-0.00177477	-0.00576932	0.00529103	-0.0040412	0.000126109	0.00617436	-0.00560171	0.00290061	0.00718534	0.0076882	-0.00548583	-0.00593807	-0.00990504	-0.00191801	-0.0114951	-0.011872	-0.00204138
g_22778_ctg.000029F_611334	0.00680259	-0.00775929	-0.00200779	-0.0127125	-0.0181766	-0.00313674	0.00600871	-0.00313265	0.00473334	-0.00150578	-0.00122343	-0.00209904	-0.00929479	-0.000240495	-0.00229862	0.0031624	-0.00113694	0.00115098	-0.00071743	0.00732854	-0.00909114	-0.00399158	-0.00349195	0.00976228	0.00331561	-0.000728024	-0.00563115	-0.0104775	0.0024277	-0.00888651
g_7594_ctg.000029F_642542	-0.000663593	0.00322294	0.008903	0.00902527	-0.000211356	0.00284443	0.00296697	0.00113258	0.0112225	-0.0163838	-0.00570946	0.0135305	0.0114412	0.017327	-0.0169883	-0.0164623	-0.00667046	0.0134155	-0.00379999	-0.000621411	-0.00542441	-0.00743468	0.000914126	-0.00846062	0.0166886	-0.00465597	0.0192559	-0.0260866	-0.00287139	0.000886748
g_21454_ctg.000029F_645143	-0.00141253	0.00492028	-0.0107734	-0.00337172	-0.00758569	0.0139101	-0.0130951	0.000472628	0.00404345	-0.010657	-0.0168041	0.00774082	0.00167074	0.00179028	0.00212769	-0.0117266	0.000861625	-0.00214247	-0.000358407	-0.0185757	-0.00850934	0.0123232	-0.014414	-0.00324	0.00559645	-0.000899437	0.0216318	0.000729007	0.00796498	-0.00045926
g_24548_ctg.000029F_654087	0.00977671	-0.00785989	0.00675937	-0.00139881	0.00305272	-1.51104e-05	-0.00102783	0.00619051	0.0161747	0.00536652	-0.00253593	-0.0065307	0.0049501	0.001153	0.00216483	0.000141157	0.000909211	0.00569311	-6.03335e-06	-0.00186233	-0.000519063	-0.000188659	0.00398115	0.00598579	-0.000808637	-0.00374657	-0.00427119	0.00196021	-0.003139	-0.0029391
g_19506_ctg.000029F_657713	0.00506495	-0.000380296	0.00251209	-0.0109535	-0.00688725	0.00548476	0.00797994	-0.00290812	0.00874048	-0.00966995	0.00554655	0.00525145	0.00187907	-0.0231103	0.000498534	0.00574701	0.00672103	0.00973683	0.00636767	0.0218531	0.00834756	-0.01046	0.0123966	0.0108908	0.0142241	-0.0203067	0.00145657	0.0118608	0.000560053	0.0153
g_26767_ctg.000029F_660629	0.00317972	0.00383203	0.00147901	-0.00255207	0.00810052	0.00256908	0.00517757	0.000408942	-0.00468586	-0.0105858	0.000116549	0.0015915	0.00381055	0.00415117	0.00577097	0.00145672	-0.00767364	0.0100812	-0.00390867	0.00291605	-0.0165155	0.0138785	0.00283273	0.0204905	0.0215014	-0.00126846	-0.0179612	0.00607706	0.0143637	0.00124472
g_12219_ctg.000029F_662369	-0.00264447	0.00820441	0.00750615	0.00982648	-0.00801046	0.00977328	0.0106547	0.0130841	-0.000611187	-5.23429e-05	-0.0019863	-0.00800128	-0.0103674	-0.00230132	-0.00741902	-0.00369995	-0.0069557	-0.00647601	-0.00707336	-0.00175565	-0.00667003	0.0127961	0.00363643	0.00135201	-0.00803691	-0.00711658	0.00146643	-0.00692449	0.000182002	0.00565565
g_9405_ctg.000029F_664410	-0.00301155	0.00875745	-0.00396553	-0.00218374	0.0126096	0.00661158	0.00566405	-0.00409471	0.00100518	-0.0222103	-0.0173527	0.019413	0.00488561	0.00142898	-0.000590099	0.00511716	0.00162702	0.0124037	-0.0184124	0.00530129	-0.0152678	0.00182511	0.0100373	0.00952491	0.00876323	-0.0039689	0.00409353	0.011213	0.0156812	-0.00227023
g_407_ctg.000029F_668716	0.0108686	-0.00706971	0.0015855	-0.00495857	0.00454367	0.00288865	0.00125056	0.00130765	0.00306637	0.00719428	-0.00188005	-0.00828612	-0.00509089	0.00273468	0.00401976	0.00413682	0.00136541	0.00147431	0.00220198	0.00403507	-0.00354648	-0.00164714	-0.000857366	0.00056476	0.00232327	-0.00232266	-0.00429407	0.00440591	-0.00362913	0.0036173
g_9417_ctg.000029F_685210	0.00946741	0.00493824	-0.00552459	0.00796964	0.00135192	0.00119145	-0.00013736	-0.000315689	0.0104622	-0.00150339	0.00506472	-0.00257599	-0.0021587	-0.000334893	0.0073422	0.00202723	-0.00480618	0.00591488	-0.0132513	-0.00280626	0.00804829	0.00119277	-0.0131183	0.00112608	0.00698532	-0.00808757	-0.00440737	-0.00665621	9.69607e-05	0.0107238
g_17370_ctg.000029F_695178	0.0104603	0.00275528	-0.00388236	0.00122341	-0.00468401	0.000799178	0.00319096	0.0032958	-0.00563862	-0.00708702	-0.00598305	-0.00207296	-0.00810406	-0.00227811	0.00422581	-0.011385	0.00620417	0.000709627	-0.000676128	0.00901465	0.00512176	0.00867169	-0.0102096	0.000748065	-0.00522895	-0.00211048	-0.0134139	-0.00934468	0.0151323	-0.00487556
g_15369_ctg.000029F_715002	0.00633107	-0.00384861	-0.00955435	-0.00522938	-0.00503901	0.014423	0.00708704	0.0157138	-0.00114074	0.00682387	-0.00205165	0.0107171	0.00350172	0.00748182	0.0118523	0.00740045	0.00475532	0.00281462	0.00199805	0.013673	-0.00738435	0.000539201	0.00584258	0.0041672	-0.000269205	0.00861144	-0.0186294	-0.00593367	0.00265209	0.0117616
g_9533_ctg.000029F_726330	-7.31039e-06	-0.000292776	-0.0017586	0.00179928	0.00426385	-0.00304878	0.00591008	0.000724252	0.00409085	-0.00348778	-0.000491453	0.00272309	-0.00164271	-0.00738545	0.000457995	-0.00457319	-0.017985	0.00372607	-0.0117323	0.0115238	-0.0102799	-0.00628553	-0.000378096	-0.0248945	0.000992214	-0.00910535	-0.00384879	0.0204324	-0.012061	0.025278
g_2809_ctg.000029F_745589	0.0101915	-0.00964852	-0.00327028	-0.00119777	0.00135632	0.000787496	0.0055608	0.000857851	-0.00287068	0.00162755	-0.00491592	-0.00412759	-0.00770487	-0.00320094	0.000572777	-0.00526318	0.00463324	0.00443436	0.000558396	0.0039337	-0.0058501	0.00142804	-0.00373997	0.000765309	-0.00320638	0.00415453	0.00154704	-0.00136065	-0.00102441	0.00050471
g_22929_ctg.000029F_815242	0.0102932	-0.00414893	-0.00575597	0.00348854	-0.00727509	-0.00307497	0.00287837	0.00376808	0.00173791	0.00547363	-0.00614401	0.0039983	-0.00531005	0.00107785	-0.0077017	0.0114993	0.00684347	0.00848672	-0.000722525	0.0016467	-0.00813886	-0.000227349	0.0075945	-0.00399233	-0.00200459	0.00461793	0.00276074	0.00246265	7.22956e-05	0.00105641
g_1744_ctg.000029F_884917	0.0120139	-0.00250689	-0.000501745	-0.00548595	0.00341713	-0.000368077	0.00461698	0.00378643	-0.000390365	-2.94269e-05	0.000678363	0.00103999	-0.000598514	0.00213041	-0.00129603	0.000813661	-0.00212987	0.00183171	0.00265629	0.000286804	0.00178403	-0.00210925	0.00481579	0.00219944	-0.000737105	0.00198199	0.000758978	-0.000575792	-0.00256114	-1.46003e-05
g_3388_ctg.000029F_900282	0.000419798	-0.0122104	-0.00613274	-0.00274644	-0.0172185	0.00892857	-0.00745334	0.00637557	0.0154711	-0.0100237	-0.000742522	0.00653309	-0.00389534	0.000687179	0.00670834	0.0137363	-0.00431505	0.00635342	0.00683489	-0.00293596	0.0056636	-0.000805573	-0.00022108	0.000910977	0.00330677	-0.00481167	-0.00771047	0.00471691	-0.00563375	0.00214128
g_26425_ctg.000029F_909241	0.00994421	0.00395075	-0.00458686	-0.00848163	0.0111778	-0.00144586	0.00234091	-5.47719e-05	-0.0130629	-0.00614164	0.0103945	-0.00255519	-0.0011317	-0.00326825	-0.00060718	-0.00107216	-0.00758161	-0.00159609	0.00438405	0.0076707	-0.00158743	-0.00598517	0.00351116	0.000376879	-0.00594767	0.00199375	0.00668263	0.00303546	-0.00440778	-0.00368584
g_23618_ctg.000029F_917606	0.00844892	0.000471922	-0.00642203	-0.00247126	0.0139275	0.00233059	0.0148413	0.00387172	0.00366736	0.00697578	0.00434462	0.00852962	-0.0024996	-0.00677579	0.00386268	-0.00248103	0.00405246	0.00328539	-0.00709053	-0.001618	-0.000983997	-0.00947292	-0.00136996	-0.00716044	-0.00571936	0.00827257	0.00986756	-0.00124148	-0.0142103	-0.00461338
g_26808_ctg.000029F_928512	-0.00523905	0.00390489	-0.00442521	0.0059328	-0.00134926	0.0238039	0.00245169	0.00341731	0.0030344	-0.0123943	-0.0150252	0.0156751	-0.00467501	-0.0112553	0.0152456	-0.00386025	-5.90551e-06	-0.000481753	0.00693358	0.000669732	-0.00293192	0.000399291	-0.00207873	-0.0103479	0.0029397	-0.00526152	0.00387821	-0.0201201	-0.00371938	-0.0123546
g_25121_ctg.000029F_931729	0.00520853	-0.00370227	0.00552863	0.0107102	0.00655081	0.0209374	0.0108899	0.0049021	0.0134402	-0.0122939	-0.00132449	0.0133945	-0.00819456	-0.000723985	0.0115655	-0.00449334	-0.00895874	-0.00442818	-0.0049623	-0.0014017	-0.00544068	-0.00452056	0.00633848	-0.00116134	-0.000360511	0.000407406	0.00581361	-0.0129423	0.000596073	-0.00888077
g_26806_ctg.000029F_935067	0.00759031	-0.0130462	0.000464704	0.00699175	-0.00533712	-0.00170087	-0.00260453	0.00928077	0.00886548	-0.00261096	-0.00526399	3.45339e-06	-0.000903217	-0.000524357	-0.00402729	0.00151252	-0.000858131	0.00349547	0.00023982	-0.000631215	0.00309655	0.00420151	0.00293615	-0.00147632	0.0050449	-0.00298038	-0.00421754	-0.0017325	0.00229602	0.000182845
g_17672_ctg.000029F_949040	0.00892513	-0.00120556	-0.0153107	-0.00560561	0.00152716	0.00634258	0.00615418	0.00168991	-0.00423176	0.00386497	-0.00516921	0.00493345	-0.000294871	-0.00137146	-0.00100669	0.00345829	0.00199032	-0.00158551	0.00348806	-0.00271524	-0.00143595	-0.00972357	0.0059073	0.00790369	-0.00208161	0.00430862	-9.25536e-05	-0.00110956	-0.00821191	-0.00197958
g_21152_ctg.000029F_973783	0.00131061	0.0146009	-0.0111411	0.00379259	0.00115992	0.00165811	0.00118676	0.00871035	0.00311651	-0.00498903	-0.00118098	0.00785575	-0.00793793	0.0047782	-0.0042337	-0.00179734	-0.00229194	-0.000982638	-2.07521e-05	-0.00273786	-0.00978705	0.000384095	-0.00568839	0.00298188	0.00127315	0.00860903	-0.00649158	-0.0106184	-0.00676732	-0.00355995
g_11614_ctg.000029F_977342	0.0110078	0.00437615	0.000201628	-0.0075767	0.00503116	0.00117637	0.00297411	0.00356024	-0.0121286	0.0067871	0.00176771	0.00148504	-0.00334737	-0.00287517	-0.000680973	-0.000489557	-0.00440384	-0.000191008	0.00469995	0.000326314	-0.00275966	-0.00259826	-0.00875968	-0.00812825	0.00265219	-0.00312657	0.00731441	3.22159e-05	0.0036387	-0.00034873
g_20089_ctg.000029F_1000218	0.00415939	-0.0105709	-0.0153858	0.00028575	0.00709999	-0.00396401	-0.00684913	0.00251885	0.00710356	-0.00178926	-0.00548792	0.00578941	0.0086645	0.00725997	-0.0124792	0.00117959	-0.00967621	-0.00288752	-0.00696186	-0.00390888	0.00219973	0.00647996	0.003135	-0.00514319	-0.00439876	-0.000970022	-0.0030301	-0.00423389	-0.00373669	0.0040039
g_21166_ctg.000029F_1022155	0.00430088	-0.00150042	-0.00141004	0.0129121	-0.00720377	-0.00514598	-0.00439551	-0.00305143	0.00136486	-0.000994579	0.00292972	0.0107613	0.00128878	0.00694991	-0.0121609	0.00587783	-0.00101596	-0.0125379	-0.0111461	0.0111563	-0.0176053	0.0113239	-0.0140405	-0.0271543	0.00116504	0.0204663	0.00878806	-0.0166063	0.0122371	-0.00602876
g_4002_ctg.000029F_1025965	0.000326448	0.0172479	0.0047151	-0.00480923	-0.00127203	0.000245003	-0.00624018	0.00182039	-0.00403473	0.0127354	-0.00678026	-0.00514059	0.0109685	-3.36664e-05	-0.000350674	0.00167484	-0.00213903	-0.00363969	0.00823226	0.00250017	0.00590425	-0.000877907	-0.00270593	-0.0037489	-0.00553131	-0.000308219	0.000437288	0.00215741	-0.00793052	0.00405355
g_17427_ctg.000029F_1029599	0.00793222	0.00934334	0.00366779	-0.000846171	0.000730806	0.000960434	0.0122426	-0.00882524	0.00102278	-0.00878131	-0.0045589	0.00371542	-0.0144846	0.00579643	-0.0081405	0.00316844	-0.00593168	-0.0018234	-0.00991874	0.00349622	-0.00526324	0.000176633	-0.0117153	-0.00496264	-0.00223241	-0.00108268	0.000591734	-0.00443095	-0.00297427	0.00417407
g_6761_ctg.000029F_1042984	0.011008	-0.00572487	0.00523134	-0.0028669	0.00457631	-0.000297151	0.00108871	-0.00143247	0.000297121	-0.00559886	0.00862291	0.00420247	-0.0091584	-0.00479037	-0.00488479	-0.00412024	0.000710467	0.00458446	0.00757344	0.005219	-0.00576723	-0.00180358	-0.00384325	-0.00318425	-0.000547994	-0.00111964	-0.00277301	0.000419218	0.00184654	-0.00689237
g_28605_ctg.000029F_1043159	0.0110073	-0.00617989	0.0047084	-0.00317557	0.00496213	-0.000419882	0.00110183	-0.00141928	-0.00125114	-0.00458687	0.00889952	0.00368824	-0.009341	-0.00411427	-0.00551664	-0.00448381	0.000420974	0.00430377	0.00642149	0.00511622	-0.00561406	-0.00329903	-0.00386642	-0.00135393	-0.000682084	0.000186974	-0.00143786	0.000168751	0.00118118	-0.00607679
g_9466_ctg.000029F_1051088	0.0112351	-0.00368489	-0.00117841	-0.011265	0.0030261	-0.00294627	0.000326783	0.0005974	-0.00133556	0.00812151	-0.00292373	0.001115	-0.0011205	-0.000994629	-0.000246686	0.000977166	-0.00141337	-0.000884644	0.00212663	0.00151566	-0.00160981	-0.00058879	0.00031655	0.00150849	0.000828109	-0.00171412	0.00468817	0.000800893	0.00424485	-0.0043191
g_13498_ctg.000029F_1070542	0.0106784	-0.000169716	-0.00516386	0.00908361	-0.00271864	-0.0117467	0.00137967	-0.00589251	-0.000105917	-0.00141717	-0.00236506	0.00369638	0.00554194	0.000655485	0.0069792	-0.00170604	0.003899	-0.0002438	-0.00442407	0.000858135	0.00726721	-0.00328275	-0.00120004	0.00276043	-0.000767092	-0.00105378	0.00209467	-0.00623503	-0.00479349	-0.0040937
g_17772_ctg.000029F_1091278	0.003529	0.011317	0.00167169	0.00809584	-0.00371685	-0.00974621	0.0125508	0.0201845	0.0132326	-0.00393568	-0.00906943	0.00544195	-0.0154395	0.00299502	-0.00490748	-0.00677108	0.00349936	-0.00141521	-0.0100504	-0.00411584	0.00183216	0.00396316	0.000565556	-0.00199211	0.000829941	0.0104524	0.0006616	0.00241089	-0.00112752	0.000471706
g_14151_ctg.000029F_1140662	0.0101979	-0.00473428	-0.00571852	0.00793184	-0.00607462	-0.00550808	-0.00158058	0.00263715	-0.0101443	0.00234839	-0.00632887	0.00114154	0.00350997	0.00362516	0.00777711	0.00228429	-0.00484804	-0.0082657	-0.000767437	-0.00122958	0.000561303	-0.00432487	-0.00109464	0.00524428	-0.00423093	-0.000471785	0.00494231	-0.000724248	0.000633181	-0.000280894
g_9918_ctg.000029F_1158506	0.00599942	0.00962716	-0.000765316	0.00126654	0.00671308	-0.00439699	-0.00119524	0.00283093	0.00649177	0.00626624	-0.0157148	0.0104132	-0.0153825	0.0130001	-0.00899588	-0.00786774	0.0010553	0.00596061	-0.00956048	0.00138359	-0.00253841	-0.00350066	0.00972147	0.0151758	-0.00219321	0.00363446	0.000291214	-0.000330629	-0.0156072	0.00520522
g_4505_ctg.000029F_1164346	-0.000524982	0.0143522	-0.000692859	-0.00130378	0.0122914	0.012034	0.00362476	-0.00641854	0.00024099	-0.0065735	-0.0150872	0.0117168	4.35338e-05	-0.00326203	-0.0009026	-0.000625182	-0.00226031	0.0108913	-0.0105614	-0.000382292	-0.00755318	-0.00878032	-0.000471218	-0.00868157	0.00474486	-0.00746666	-0.010273	0.0010194	0.00991675	-0.00397841
g_5114_ctg.000029F_1168127	0.00703743	0.0129951	0.00733263	-0.00489775	-0.00487742	0.00539363	0.00235227	-0.00263616	0.00613758	0.00293355	0.00903009	0.00185192	-0.00135622	-0.00016486	-0.00495991	0.00154684	-0.00236699	-0.000540195	-0.00629936	-0.00524896	-0.00124528	-0.0023361	-0.00567723	0.00558105	0.000679225	0.00682162	-0.0086252	0.00155002	-0.00426242	-0.000888343
g_27230_ctg.000029F_1178141	0.000701813	0.011587	0.00270353	-7.87309e-05	-0.00200976	0.00730075	-0.00973946	0.00432434	0.00705721	-0.00140691	-0.00216365	0.00708222	-0.000536246	0.00195267	0.00181206	-0.0100673	-0.00694063	0.00444869	0.00717382	0.0053948	-0.00581147	0.0119816	0.0194882	0.0095077	0.00673595	0.000491565	0.00105041	0.0127995	-0.00160272	0.0111354
g_3002_ctg.000029F_1180652	0.00708273	0.0110581	0.00505722	0.00829378	0.00164746	0.00501164	-0.00391821	0.00369358	0.00345274	-0.0116661	0.0116223	-0.00269573	-0.00785982	0.00492981	-0.00352964	0.00281054	0.000220871	0.000837557	0.000101214	0.00183901	0.00823444	-0.00751857	-0.00422832	0.00310438	0.00626748	-0.00134351	-0.000565957	-0.00996268	0.00274488	-0.00514442
g_9040_ctg.000029F_1184667	0.000387333	0.00456226	-0.0194474	-0.000679396	0.0112346	-0.0027228	0.00237482	0.00863131	0.00710522	0.00355007	-0.00412743	-0.00159396	-0.0030284	-0.00070055	-0.00587146	0.00155399	-0.00965557	-0.00428048	9.43488e-05	-0.0076329	0.00374782	0.00109795	-0.0102692	0.0106791	0.0107663	0.0204538	-0.00233062	0.00700945	-0.00958334	0.00585126
g_8680_ctg.000029F_1193292	-0.00291395	0.0140097	-0.0129743	0.00377624	0.000628863	0.000350381	-0.00478659	-0.00104756	0.00116786	-0.00181382	0.00502204	-0.0105901	-0.00538979	-0.00198481	-0.00263591	-0.00277954	-0.0139655	-0.00477761	0.000461986	-0.00533322	0.00255812	0.00287205	-0.00238204	-0.00970596	-0.000327282	0.00435771	0.00213218	-0.000740128	0.0055667	0.00190655
g_5306_ctg.000029F_1196482	-0.000388687	0.00612761	-0.0159464	-0.00553053	0.0134812	-0.00340791	-0.000589702	-9.66421e-05	0.00709458	-0.00782408	0.00633089	-0.00728921	-0.00626684	-0.0111944	-0.00366104	0.00271557	-0.00306908	-0.00533176	-0.00275909	-0.00817303	0.00522301	0.00264427	-0.0142695	0.0152611	0.00914565	0.0169306	-0.0111369	-0.00195306	0.00176397	0.0132029
g_5124_ctg.000029F_1212349	0.00645023	0.000906342	-0.00248729	-0.0152045	-0.0108133	-0.00990477	0.0103192	-0.00651386	0.000657191	0.00119614	0.0132526	0.00575676	-0.0168443	-0.0108584	-0.00269425	0.00278615	0.00366702	0.0132714	-0.00606133	0.00571415	0.00274312	6.97126e-05	-0.00628594	0.00735344	-0.00535828	0.00419714	0.00748991	-0.0184291	0.00732567	-0.0041176
g_8024_ctg.000029F_1270731	0.00346252	0.00121589	-0.00772605	0.00322888	0.000100365	0.00328907	-0.000725738	-0.00206903	-0.00859241	0.00576664	0.006807	-0.00352571	-0.0136525	-0.0136763	0.00987845	0.00953266	-0.0031632	0.0143714	-0.00939279	0.0193643	0.0211966	-0.0252849	0.0156474	-0.0208157	-0.00268708	0.000762844	-0.0273526	-0.00968441	-0.00818432	0.0092743
g_4188_ctg.000029F_1308406	-0.00121855	0.00018841	-0.00284335	0.00262212	0.00396567	0.00301325	0.00191758	-0.00283134	0.00333861	-0.00597935	-0.00601114	-0.00248301	-0.0106699	-0.00144866	0.0169889	-0.0187423	-0.00269402	0.0205332	-0.00864791	-0.00109193	0.00474739	-0.0200326	0.00346693	-0.00995237	-0.0144962	0.00898	-0.00452	0.00579284	0.0122988	0.0326407
g_12143_ctg.000029F_1315765	0.00209007	-0.000982694	0.00403154	0.00146385	0.00011316	8.79487e-05	-0.00144311	-0.00748388	0.00546508	9.04274e-05	0.00287209	-0.0103477	-0.00769159	-0.00421162	0.00295246	0.0187792	0.00950928	-0.00652381	0.0219871	0.00479936	0.0104068	0.00717104	0.0203797	-0.0151304	0.00300941	0.00819352	-0.0125863	-0.00311172	-0.00255946	0.0266015
g_12127_ctg.000029F_1320714	-0.00140953	3.94166e-05	-0.000944973	-0.00321635	-0.00177734	-0.00200144	0.00132833	0.00340236	0.000616491	-0.00258816	0.0110264	-0.0010285	-0.0140214	0.00726385	0.00827796	0.00693099	0.0094813	0.0104455	-0.0145546	-0.0093648	0.0242305	-0.0100473	0.00800743	0.00406547	-4.38071e-06	0.00638279	0.00222875	0.00677335	-0.00937356	-0.00845093
g_11528_ctg.000029F_1363676	0.00952599	0.00154093	-0.0050698	-0.0127488	-0.00710589	-0.001568	0.00110884	0.010996	0.0036385	3.43552e-05	0.00527464	-0.00299583	0.00328577	0.00722735	0.0048376	-0.010708	-0.0114836	-0.00592055	-0.0129046	0.000102673	0.000523611	-0.00563458	0.000422765	-0.00457054	0.00175923	0.00427409	0.00435774	0.000374397	0.00428234	0.00399764
g_19395_ctg.000029F_1376795	0.00859366	-1.29415e-05	-0.0118657	0.00931147	-0.00257219	-0.00780686	0.0106203	-0.00113851	0.00442327	0.00437747	0.00329547	0.00376935	-0.00153317	-0.0120717	0.000855332	-0.00674028	-0.00438447	0.00861633	-0.00287336	0.0033063	-0.0112691	0.00520459	-0.000765215	-0.00209014	-0.0059389	0.00523123	0.0024438	0.00632801	0.00426591	-0.000458484
g_1507_ctg.000029F_1395446	0.00961413	-0.0076679	0.00555352	-0.00858682	0.00184052	-0.00170845	-0.00290619	0.0021097	0.00159277	0.00249386	0.00473639	-0.000637485	0.00411914	-0.0119989	-0.00421413	-0.00672236	0.00333448	0.002781	-0.00191629	0.00741487	-0.00213191	0.0039017	-0.000305309	-0.00158057	-0.00269766	-0.00705971	0.00883012	-0.00707066	0.00703964	-0.0123795
g_13820_ctg.000029F_1410037	0.00999335	0.0023054	-0.00205498	0.0136745	-0.00888073	-0.00245501	-0.000453372	0.00100632	0.00142154	0.00231389	-0.00396644	0.000310508	-0.00204996	0.00431189	-0.00304479	-0.0052968	-0.00196304	-0.00350694	0.000920268	0.00423245	-0.00197999	0.00177478	-0.00661523	-0.000608835	-0.00627586	-0.00385563	-0.00168855	0.000812937	0.00229854	0.00378854
g_21275_ctg.000029F_1430650	0.0109383	0.00362764	-0.00411829	-0.00551832	-1.41494e-05	-0.000502416	0.00315381	-0.000951737	-0.00667373	0.00528949	-0.00185727	0.00342539	-0.00995742	0.00628124	-0.0071008	0.00132231	0.00324785	0.00106526	0.00493086	-0.00554792	0.002216	-0.00549058	0.00810223	0.0014569	-0.00402349	0.00561108	0.00388255	0.00534111	-0.00441202	0.0104304
g_15065_ctg.000029F_1444664	-0.000954566	0.0103391	-0.0141631	0.00347917	-0.00693177	0.00498359	0.000985914	0.0113781	0.00614653	-0.0130022	0.00325217	-0.00300868	-0.015484	0.000740552	0.00174343	-0.0102378	-0.00763594	-0.0183645	0.0094151	0.00480281	-0.000105558	-0.00427635	0.00308106	0.00160792	0.00550297	-0.00698346	-0.00340447	-0.00222227	-0.0126064	0.00551634
g_19475_ctg.000029F_1449343	0.00133248	0.00209456	-0.000859882	-0.0137635	-0.0134674	0.00633048	-0.0139725	0.00533164	-0.00215505	-0.0132194	0.0186968	0.00973228	-0.001015	0.00517726	-0.00107867	0.00384763	-0.0352221	0.00462052	0.00756475	-0.0150031	-0.00822577	0.00219916	0.00152427	0.0122154	0.00693108	-0.0096803	0.00504374	0.007968	0.00842778	-0.0103177
g_22905_ctg.000029F_1457125	0.00236662	0.00190038	0.000685398	-0.00887269	-0.0179545	0.00644347	0.00759123	0.00681372	-0.0097072	-0.0137127	0.00938473	0.00591055	-0.00101588	0.00404029	0.00219741	0.0115393	-0.0303749	0.0106722	0.0232953	-0.0152875	0.00471569	0.00637173	-0.00384953	-0.00739294	0.0108734	-0.0120469	-0.0092063	0.0164088	-0.00818125	0.000712883
g_893_ctg.000029F_1460781	0.0101674	0.00584907	0.00203519	0.00236567	0.00417854	-0.01185	-0.000585255	-0.00408371	0.00156312	0.00178373	-0.00211926	0.00642964	0.000726139	-0.00394516	-1.34351e-05	0.00664042	0.00943016	-4.14081e-05	0.00873496	0.00530584	-0.00641841	-0.00027618	-0.00172511	-0.00306188	-0.00613621	0.00487361	-0.00658685	-0.00546513	0.0038033	0.00168878
g_27313_ctg.000029F_1616896	0.00830471	0.00329137	-0.00793286	0.00618604	0.00600074	-0.010129	0.0119251	0.0169285	0.013361	-0.00178786	-0.00528157	-0.00344825	-0.00307205	-0.00220717	-0.00623491	-0.00185055	-0.000361903	-0.00440985	0.00383258	-0.00117851	0.00704512	0.00327737	0.00308045	-0.00429649	-0.00226345	0.00324565	0.00410362	-0.000125536	0.0115266	0.00313765
g_20533_ctg.000029F_1655619	0.00839977	0.00787324	-0.00396217	0.0128978	0.00138202	-0.00252825	0.00287869	0.011179	-0.0124958	-0.0083899	0.00909425	0.00598988	-0.00526522	-0.00373412	-0.00196476	0.00181653	-0.00712675	-0.00332813	0.00979604	0.00131424	-0.000282965	0.000419066	-0.000864488	0.000328509	-0.000594857	0.00113761	0.00364974	0.00402059	-0.00206287	-0.00333066
g_8684_ctg.000029F_1669205	0.00129995	0.00645085	0.00529499	-0.0120756	-0.00901967	0.00763958	0.0219676	-0.0156196	0.0148537	-0.00121123	-0.00804478	-0.000722486	0.00560941	-0.0105498	-0.00168692	-0.000845943	-0.00471706	0.00169638	-0.00646026	0.00312426	0.000106538	0.00429746	0.00539246	-0.00604599	0.00159841	0.00327112	-0.00410968	-0.00995141	-0.00551014	-0.020142
g_14995_ctg.000029F_1678028	0.00827828	-0.00183355	0.00592608	-0.00228345	-0.010697	0.00342941	0.0133008	0.0100552	-0.0062674	-0.00663499	0.00673672	-0.00757661	-0.000744222	-0.00794073	0.000743145	0.000336773	-0.00683963	0.0059496	0.00132426	-0.00780054	0.00614078	-0.00690742	-0.00192267	0.0136986	0.00394923	0.00245624	-0.00186564	-0.018003	-0.007552	-0.00960541
g_4685_ctg.000029F_1686409	-0.00114656	0.00390413	0.00698229	0.0116474	-0.00374432	0.00120142	0.023479	0.000283239	0.00589373	-0.00834755	-0.00307948	-0.0162551	0.0018704	-0.00173522	-0.00924483	0.011673	0.0101444	-0.0226177	0.0109012	-0.00217454	0.00254252	-0.00719896	0.000202613	-0.00246204	-0.00473509	-0.000370227	0.00776156	-0.0019345	-0.00376292	-0.00101429
g_5428_ctg.000029F_1689228	0.00496738	0.00396859	0.012683	0.0126201	-0.00061976	-0.00526683	0.013136	-0.00589924	0.00266267	-0.00851614	0.00582128	-0.00816208	0.00473829	-0.0018507	0.000345611	0.0145161	-0.00408117	-0.00277198	-0.00317829	-0.00929489	-0.00458934	0.00110829	-0.0138332	0.00253043	0.000957284	-0.00181427	0.00511666	-0.00118504	0.0008929	0.00632849
g_25575_ctg.000029F_1692031	0.00774987	0.00734673	0.00924553	0.0105609	-0.00422998	-0.00966863	0.00271757	-0.00612037	0.00659193	-0.00277345	-0.00441468	0.00696744	0.00456654	-0.00106276	-0.00223749	0.00359838	0.0082268	0.00614486	-0.00228496	-0.00152338	0.00974853	-0.00667518	0.00319335	-0.000236418	-0.00369941	0.00224276	0.00664183	-0.00215521	-0.00252913	-0.00353659
g_16278_ctg.000029F_1697920	0.01161	-0.00198757	-0.000817354	-0.00432482	0.00111095	0.000477071	0.0012821	-0.00620196	0.0018377	0.00708173	-0.00164286	-0.00229344	-0.00973324	0.00178247	-0.00894022	0.00242543	-0.00535157	-0.00773222	-0.00151217	0.00303936	-0.00278996	0.00635663	0.00378271	0.00398233	-0.00563907	0.00420163	-0.00248439	0.00356247	0.00253543	0.000192475
g_13692_ctg.000029F_1711715	0.00882471	-0.0117462	-0.0052134	0.000949187	0.00322804	0.00564046	0.00476717	0.00251454	0.00744494	-0.00138002	-0.00290807	-0.0069956	0.00631752	-0.00263543	0.00310746	0.00148591	-0.00476863	-0.00272747	-0.000106536	0.00014285	0.00164748	0.00407386	-0.00285753	0.00483553	0.00284203	0.0069807	0.00539479	-0.0050417	8.70885e-05	0.000214154
g_20726_ctg.000029F_1720696	0.0027733	0.00300258	-0.00879894	0.00664972	0.00619646	0.018712	0.00175532	-0.0157016	-0.0123342	0.0193301	0.00621255	0.00579752	-0.0123879	0.00284232	-0.00980336	0.000781075	-0.00355069	-0.00318302	0.00356412	0.00246887	0.00153393	0.00767858	-0.00369593	0.00439954	0.00436584	-0.00084086	0.00303441	0.0114553	0.00187972	-0.00531064
g_16662_ctg.000029F_1741231	-0.00682809	0.00453493	-0.0128055	0.00374057	0.000545005	0.0152201	0.0107846	-0.00683146	0.00391974	0.00484385	0.00836685	0.0161592	-0.00337051	-0.0093581	0.00767571	-0.0160987	0.00775573	-0.00144803	0.00574623	0.00345337	0.00114468	-0.00147241	8.07007e-05	-0.00144972	0.00410426	0.00320131	0.00744589	-0.00659284	-0.000846549	-0.00997692
g_9786_ctg.000029F_1746082	0.00117847	0.00790699	0.00397682	0.00488066	0.0079501	0.0139585	0.00540605	-0.00144796	0.00529657	0.00146268	-0.00571458	0.00765136	-0.00324644	-0.000326083	0.00177777	0.00261828	-0.00547912	0.00424362	0.000932556	0.00391097	-0.018272	-0.00609586	0.00465809	-0.00558662	0.000513718	-4.57281e-05	0.00768435	0.00600257	0.00151291	0.010631
g_6745_ctg.000029F_1748681	0.0101081	0.00607654	-0.00145416	0.0121864	-0.00301193	-0.00781009	0.00460458	0.00353989	0.00130931	0.0022225	-0.00648222	0.00266169	-0.00214108	0.0049727	-0.000535983	-0.0010872	0.00102851	-0.00177551	-0.000331597	-0.000880973	0.00195239	-0.00753478	0.00152825	-0.00104491	0.000182784	0.00148222	0.00110961	-0.00410621	-0.00114755	0.000216835
g_16644_ctg.000029F_1761316	0.00893554	-7.61224e-05	0.00317268	-0.0148208	-0.00921498	-0.00106217	0.0114053	-0.00619941	-0.00511592	-0.00378657	0.00225314	0.0020874	-0.00783062	0.00428865	-0.00271111	-0.0075237	0.00121704	0.0120509	-0.00470368	0.00748604	-0.00434941	0.00666735	0.00604644	-0.00857767	0.00422466	-0.00153544	0.000146408	0.00298617	0.0053321	-0.00139876
g_9343_ctg.000029F_1769365	-0.00568929	0.0120165	-0.00596756	0.00325476	0.00749512	0.00636519	0.0106442	0.00188706	-0.00104637	0.00240068	-0.00605975	0.00221424	0.000176331	-0.0179117	-0.00100954	-0.00240261	-0.005165	0.0150634	-0.00384675	0.00775332	-0.000273525	-0.0135304	0.0018469	-0.00498705	-0.00132249	-0.0106229	0.00220649	-0.0116521	0.0118524	-0.00132239
g_18627_ctg.000029F_1777261	0.00440957	0.00450053	0.00479101	-0.00511692	-0.00753527	0.000396908	-0.0105842	0.0121394	-0.00275352	0.00808202	8.249e-05	0.0100054	0.00496393	-0.00474314	-0.00858495	-0.00362059	-0.00724899	0.0221911	-0.00332778	-0.0012254	-0.00442479	-0.0150273	0.00344346	-0.0127983	-0.00543095	-0.0119698	-0.00115574	-0.00903908	0.00680736	-0.00919453
g_4836_ctg.000029F_1779376	0.00234943	0.00372555	-0.013436	0.00271842	-0.019852	-0.00406191	-0.00230706	0.00390533	0.000836281	0.00643968	-0.0114793	0.012656	0.0120008	-0.00727849	-0.0140246	-0.00602072	-0.00414729	0.0100813	-0.000292283	0.0121398	-0.0195618	0.0213679	0.00884202	-0.0029322	-0.0116118	0.00120037	-0.00368547	0.00411362	0.00295615	-0.00183951
g_18954_ctg.000029F_1783675	0.00352743	-0.00163975	0.00429353	0.0100383	-0.00764454	0.0116286	-0.00440175	0.0156759	0.00515321	-0.0246585	0.00585142	0.00621496	-0.0155413	-0.000816467	-0.00617109	-0.0142668	-0.000415743	0.00265283	-0.000114667	0.00868197	0.00954699	0.00602613	0.00312433	0.0118244	0.0182214	-0.00420408	5.37101e-06	-0.0140304	-0.00776904	0.00817984
g_836_ctg.000029F_1785027	0.00783692	-0.00963227	0.00573492	-0.0023788	-0.00262237	0.00949116	-0.00816695	0.00460399	0.00188839	-0.000862259	0.0110915	-0.00528976	-0.00802412	-4.38403e-05	-0.0016406	-0.00134883	0.000907354	0.00976027	-0.0076839	0.0181735	-0.00188841	-0.00465677	0.00136353	0.00295965	0.00904721	0.00157647	-0.0100057	-0.0015263	0.00658887	0.00492618
g_25434_ctg.000029F_1789519	-0.000245441	0.00280815	-0.0072786	-0.0213665	-0.0189427	-0.00269706	-0.0100811	0.00441312	0.00998987	-0.00220919	0.000755702	0.0111233	-0.00374867	0.00269989	0.00481721	0.00834579	0.000397115	-0.000869585	0.00542254	0.00318125	0.00365606	-0.00420948	-0.0013331	0.00365627	-8.12783e-05	-0.00142999	0.00348723	0.00386358	-0.00370976	-0.00467688
g_22318_ctg.000029F_1795917	-0.000266831	0.00205134	-0.00590017	-0.00761606	0.00342872	0.0126005	0.00400863	0.00671807	0.00602051	0.00469703	-0.00291276	0.00709419	0.00214599	0.00144474	0.00800815	0.0136703	0.00207171	0.00103066	-0.0111716	-0.00939773	-0.0116848	0.00318665	0.0126555	-0.00298359	0.0100458	-0.0164557	-0.014859	-0.00820785	0.00576931	0.00625842
g_14489_ctg.000029F_1798230	-0.00288598	0.00334011	-0.00669805	0.00422316	0.00468591	0.0194155	0.0106479	-0.00501559	0.0106883	0.00712916	-0.00293739	0.0123036	0.00284361	-0.00914939	0.0210423	0.0160997	0.000830077	-0.0228193	0.00520201	0.00131548	-0.0257149	-0.00257999	-0.0114782	-0.0012891	0.00813032	0.00375725	-0.00574823	-0.0203834	0.00273468	0.0110834
g_15954_ctg.000029F_1806666	0.00839385	0.00158402	-0.00440348	0.00998368	-0.00568858	-0.00278312	0.00835162	-0.000325848	0.0072438	-0.00176626	0.00172613	0.00278444	0.000930326	0.0011411	-0.0016954	0.000693441	-0.00417318	0.00378169	-0.0058135	0.0121464	0.00380162	0.00527372	-0.00897944	0.00123519	0.000674337	0.00301626	-0.00881809	-0.00414424	-0.00487687	0.00935525
g_19330_ctg.000029F_1829011	0.00696051	-0.0149236	0.00304844	-0.00351034	-0.00186921	0.00499227	0.00047296	0.00306736	0.00729877	0.00236176	-0.000757788	-0.00514148	-0.00248731	0.00180838	0.00350921	-0.0041577	-0.000196349	-0.00184342	0.00230193	0.00317467	-0.00503043	-0.00384676	0.00298261	-0.00130509	-0.00193457	0.00190907	-0.0030895	0.00807518	0.00141738	-0.00198424
g_13916_ctg.000029F_1838454	0.0109536	-0.00591818	-0.00225272	0.00145353	0.000792096	-0.000515635	0.00125309	0.00342814	-0.00431414	0.00880901	-0.0120493	-0.00122252	-0.00433653	0.00231951	0.00536124	-0.00878823	0.000527818	0.00133502	-0.00159847	0.000219929	0.00542001	0.00557706	-0.00554891	-0.000990592	0.000489349	-0.00187829	-0.00628048	0.000391386	0.00337783	0.00565326
g_3331_ctg.000029F_1863783	0.0037192	-0.00365859	0.0051487	0.00934432	-0.0114092	0.0054898	-0.00424446	-0.000614249	-0.0106699	0.00247645	-0.00371904	-0.00141601	0.00197422	-0.00576052	-0.0143797	-0.00996715	-0.000771415	-0.00579839	-0.00576821	0.00250419	-0.00358408	-0.00917497	0.00771385	-0.00724022	-0.00216236	-0.0316182	-0.0151331	0.0116698	-0.0137597	0.00328204
g_12178_ctg.000029F_1867862	0.00292996	0.00545373	0.00726415	0.00733487	0.00157708	0.0097665	-0.00393318	-0.0159286	-0.000172919	0.00582679	0.00380803	-0.00905551	-0.0200105	-0.00256473	-0.00641228	-0.00533595	-0.021692	0.000824479	0.00948261	-0.00186142	-0.0103899	0.00734974	0.006784	-0.00189506	-0.00564287	-0.00277593	-0.00381047	-0.0111218	-0.0111736	0.0182925
g_9320_ctg.000029F_1870540	0.00934219	-0.00854815	0.00188443	0.00376435	0.00112906	0.00475519	0.00180958	0.0173904	0.00125871	-0.00288136	-0.00268672	6.68274e-06	-0.00199081	0.00346701	1.38114e-05	-0.00493301	-0.00104157	-0.00426672	0.00529626	0.00134244	-0.00679654	-0.00789933	0.000585806	-0.00285183	0.00503359	-0.00379645	0.00148704	0.00195541	0.00247914	0.000673461
g_180_ctg.000029F_1888442	0.00940031	-0.00521133	-0.00984081	-0.00512628	-0.00254685	0.00937751	-0.00517609	0.000249915	0.00598468	-0.00601605	0.00771125	-0.00733805	0.0101402	0.00107997	0.0030552	-0.00215575	-0.000606742	-0.00784909	0.00128544	-0.00552642	-2.57564e-05	0.00223984	-0.00144667	-0.00260205	0.000858292	-0.00299445	-0.00525613	0.00450358	-0.001873	-0.00384999
g_2484_ctg.000029F_1895276	0.00661804	0.0127913	-0.000196902	-0.00594261	0.00205596	0.00859928	-0.011601	-0.0137472	-0.00209118	0.00197223	9.0169e-06	-0.004472	0.00480685	0.00123921	-0.00763479	0.00430098	0.00636062	0.00104999	-0.00415039	-0.000608525	-0.00561782	-0.00125375	0.000600348	0.00165604	-0.0023771	0.00790445	0.00784783	0.000976447	-0.000623072	-0.00856708
g_17528_ctg.000029F_1903119	0.0104458	-0.0045678	-0.00614585	0.00404601	-0.00256371	-0.00832926	0.0050608	0.00282276	-0.00740669	0.00604276	-0.0135936	-0.000768959	0.00211368	0.00176042	0.00513338	-0.00078662	0.000694676	-0.000365003	0.00506274	0.00436706	0.00259504	-0.000586945	0.000626378	-0.00326984	-0.00106084	4.87759e-05	0.00840169	0.00346595	0.00191737	-0.00814058
g_24189_ctg.000029F_1932387	0.00947902	0.00269209	-0.00313524	-0.0160945	-0.00317186	0.00156087	0.00966261	0.000224187	-0.00541183	0.00416549	-0.00274387	0.00251131	0.0044017	-0.000615689	-0.00157791	0.00548228	-0.00813375	-0.00702811	-0.00787997	-0.00119878	-0.00434106	-0.00231057	0.000352893	0.0078578	-0.00773435	0.00184772	0.00744959	-0.0027658	0.00262245	0.000683949
g_2055_ctg.000029F_1962208	0.00342336	0.00227785	-0.00408588	-0.0204999	-0.0068727	0.0137236	0.00340494	-0.0118209	0.00878175	-0.0166774	-0.00271502	0.0043588	-0.000512987	0.00490389	-0.00385317	0.00597123	-0.00547494	-0.00251114	0.00144222	0.000341853	0.000983668	0.00519956	0.0119554	-0.00160268	-0.000382652	-8.22224e-06	-0.00422892	-0.00363631	-0.00121001	0.00579698
g_16932_ctg.000029F_1976373	0.00709075	-0.00922094	0.00532492	-0.00148751	0.0102641	0.00486744	-0.00623225	0.00634282	0.00642665	-0.0151099	0.012679	0.00520548	0.00566276	-0.00360954	0.0112099	-0.00643907	-0.0107324	-0.00754889	0.00975103	0.00468123	0.00545855	0.00234008	-0.00283786	0.00526826	-0.000137369	0.00933503	-0.00254879	-0.000467337	-0.00508245	0.00777234
g_1160_ctg.000029F_1979651	0.0110621	-0.00487195	-0.00336855	-0.00839755	-0.00106854	-0.000898298	0.00368871	0.000294668	0.000433967	0.00862929	-0.00910836	-0.000975917	-0.00602693	0.00359342	-0.0026091	0.00362523	0.0018158	-0.00258548	-0.00130788	-0.000577428	-0.00608225	0.000103682	-9.09315e-05	0.00150324	0.00324546	-0.00040244	-0.00435678	0.00344852	0.00135105	-0.00311919
g_16734_ctg.000029F_2034217	0.00125434	-0.000845512	-0.0154468	0.0029798	0.000256805	-0.00242801	0.000374812	0.0144921	0.0012266	0.00596027	-0.00273103	-0.00584463	0.00566473	-0.0160639	-0.0108957	-0.00432161	0.0206144	0.00422488	-0.00533231	-0.0129645	0.0185251	-0.00391728	-0.00421841	-0.0129495	-0.00115701	-0.00187633	0.00210772	-0.000610934	0.00334388	-0.00105731
g_28490_ctg.000029F_2044188	0.00958102	-0.00631746	-0.000389654	-0.00574761	-0.000240055	0.00137002	0.00658615	0.00667068	0.0137253	0.000479608	-0.00944516	-0.00755936	-0.0054137	-0.000729426	0.00168561	-0.0157475	0.0103411	-0.0038501	-0.00705717	0.00484282	0.00439346	0.0057415	0.00435199	0.00726431	0.00784662	0.00433979	-0.00493215	-0.00226768	0.00742001	0.00174381
g_18064_ctg.000029F_2044188	0.00959179	-0.00641855	0.000328427	-0.00435895	-0.000633972	0.0015459	0.00805567	0.00589702	0.0140791	5.86932e-05	-0.00880006	-0.00694531	-0.00647865	-9.83463e-05	0.00216266	-0.0151133	0.0105601	-0.00162515	-0.00794112	0.00311853	0.00405589	0.00951601	0.00293949	0.00401738	0.00837395	0.00649469	-0.00379099	-0.00167252	0.00817452	0.00201488
g_11899_ctg.000029F_2051796	0.00416483	-0.00367358	-0.0168839	0.000339182	0.0159152	-0.00882864	0.00425503	0.00269006	0.00271942	0.00926364	-0.0024702	-0.0047843	-9.05917e-05	-0.00849873	-0.00775003	-0.00102316	-0.00453541	0.0039912	0.010018	-0.0015278	0.00371877	-0.00424204	0.00162487	0.0161629	0.00551326	-0.00231258	-0.0044238	-0.0182537	-0.00910916	0.01366
g_9094_ctg.000029F_2073707	0.0084054	-0.00488802	0.000773471	-0.0104776	-0.00102462	-0.00349551	0.00433948	0.00375267	0.000273522	0.00811353	-0.00955186	-0.009734	0.00727213	-0.00486365	-0.0047988	0.0151282	-0.00300613	0.00238663	-0.00942686	0.0057102	0.00143698	-0.0114202	-0.0136382	0.00201328	-0.00236102	-0.000162157	-0.00855075	0.00737959	0.0181741	0.00409455
g_20495_ctg.000029F_2093616	0.00733554	0.00241496	-0.00438191	0.00766087	-0.00346899	0.00304274	-0.00354346	-0.000475433	0.00509945	-0.00161411	-0.00171386	-0.00345783	-0.00324813	-0.0120371	0.00816271	0.00186372	0.00409788	-0.0127024	-0.0133538	0.0128616	-0.00260659	-0.0083494	0.00410083	-0.0238511	-0.0063111	-0.00179282	-0.00688342	0.0101775	-0.00313063	0.0197619
g_7350_ctg.000029F_2271794	0.0111676	-0.0026746	-0.0054768	-0.0087384	-0.000479643	0.000879598	-0.00355346	-0.00113556	-0.00558766	0.00747856	-0.00121135	-0.00320502	0.00103677	-0.00378428	0.00284835	0.00372404	-0.00754204	-0.00315654	-0.00319149	0.00170968	0.00162825	-0.00376281	0.0020519	0.0076682	0.00259537	-0.00310472	-1.47474e-07	-0.000847649	0.00115305	-0.000888969
g_4274_ctg.000029F_2294952	0.00405663	0.00451497	0.00349541	0.00783563	-0.012559	0.0152716	0.0068081	0.00124001	0.00428374	0.0113798	-0.00600094	-0.000250618	-0.00489977	0.00305415	-0.0235001	-0.00221808	0.00555422	0.00204511	-0.00172482	-0.00158478	-0.00801646	-0.00993029	-0.00248284	-0.00670648	-0.00777719	0.0141992	0.0176252	0.000493783	-0.000670907	-0.0111968
g_6137_ctg.000029F_2298875	0.00739509	0.00611453	-0.00318792	0.00709759	0.0088633	0.0122831	0.000505602	0.00154017	-0.00845525	0.00726735	0.00431417	0.00437521	-0.00710591	-0.0136189	-0.0089203	-0.00558804	0.00541072	0.00121273	0.00427441	0.00319832	0.00539314	0.00948376	-0.00823317	-0.00208994	0.00895997	0.000277408	-0.00498487	-0.0155035	0.0118965	0.0137623
g_4742_ctg.000029F_2320938	0.00815615	-0.0092685	-0.000307803	0.00654021	0.00567129	0.00632562	0.00354454	0.00614563	0.00169471	-0.00558571	-4.21269e-05	0.0103955	0.0073327	-0.0102465	0.00857279	-0.00553066	5.18981e-05	-0.00989536	-0.00316183	-0.00604612	0.0044582	0.000552362	-0.000242401	-0.0011696	-0.00296951	-0.00404341	0.00767692	-0.0239877	-0.00752724	-0.000521374
g_14560_ctg.000029F_2329494	0.0101116	-0.00192464	-0.00450299	0.00903694	0.00159972	-0.00705853	-0.000172979	0.000267975	0.00538152	-0.00443041	-0.000995141	-0.00326837	-0.000417937	0.00747883	-0.00638132	0.00374297	-0.00194485	-0.00400045	0.00166804	-0.00170406	-0.00667394	0.00824948	0.0144565	0.00223487	-0.016372	0.00180795	0.00535811	-0.00641816	-0.00414818	-0.00302541
g_19042_ctg.000029F_2337277	0.00805473	-0.000287134	0.00762787	0.0132129	-0.00857009	-0.00414288	-0.00139046	0.00762718	-0.0168018	-0.00840735	-0.000460028	0.0079258	0.0119412	0.00154912	0.00258052	0.00138272	0.00238746	0.00502127	-0.00320289	-0.00198164	0.00514955	-0.00766489	0.00246144	-0.00378464	0.00141297	0.00120035	-0.00149413	0.00158271	0.00352861	-0.0096029
g_17304_ctg.000029F_2343393	0.00310954	0.0021571	0.00304627	0.0159914	0.000838539	-0.00520285	0.0152361	0.00164523	-0.0131582	-0.00794474	-0.00236041	-0.00553455	0.00722808	0.00914836	-0.00451277	0.00146675	0.0079968	-0.00880098	-0.00136148	-0.012875	0.0079008	-0.00936757	-0.00968872	0.00548787	-0.00116352	-0.0116761	0.00977296	-0.00216107	0.00870404	0.0141972
g_9814_ctg.000029F_2349231	0.00469127	0.00383096	-0.00933754	0.00148958	0.000362253	0.00694041	-0.0058331	-0.0120836	-6.0983e-05	0.00263891	0.00159694	-0.0187426	-0.00251261	-0.00278621	-0.00949308	-0.00878673	0.0104354	0.00643329	-0.00985599	-0.0034083	-0.0100371	-0.00034986	-0.00134677	-0.0110743	-0.00190325	-0.0132932	-0.000856473	-0.0102021	0.0233753	-0.00925907
g_12412_ctg.000029F_2394456	0.00867467	-0.00318371	-0.00419385	0.00865689	0.00129876	0.00327611	7.30982e-07	0.00187444	-0.00631996	-0.0059982	0.00768893	0.000230852	0.00673624	-0.00364895	0.000947082	-0.00948819	0.00472673	-0.0129353	-0.00138137	-0.00331609	0.00567846	-0.0054895	-0.0110082	-0.00308647	0.00450868	-0.00608338	-0.00410178	0.0141119	0.000752201	0.0144422
g_16767_ctg.000029F_2415877	0.010146	0.00461611	-0.000402747	0.0100898	-0.000267114	-0.00402322	0.00396893	-0.00706712	-0.0030024	-0.00152622	0.00599688	-0.00057115	-0.000594598	-0.00373648	-0.000317049	-2.61132e-05	-0.0011714	-0.00174812	-0.00826558	0.00112041	0.00946301	-0.00768118	-0.00486135	-0.00457028	0.00297721	-0.000706468	0.0013004	0.00239506	-0.000464495	0.000264451
g_10427_ctg.000029F_2455082	0.00414477	0.00122442	0.00956755	-0.011164	-0.0218616	0.00114721	0.00152188	-0.00709612	0.00437712	-0.00116936	0.00898581	0.00683265	-0.0129761	0.000202517	-0.00172867	-0.00111882	0.000375183	0.0181951	-0.0101974	0.0113728	-0.00979445	0.00420482	-0.00138471	-0.000157439	-0.0135309	0.00732962	-0.000465178	0.00555726	0.00558536	0.000107793
g_16204_ctg.000029F_2474931	0.00378781	-0.00685267	0.00153934	0.00688174	0.00411872	0.00462278	-0.00727763	0.0120675	-0.00941704	0.00944213	0.00259327	-0.00139384	0.00135689	-0.0030461	-0.00620799	-0.0111878	-0.0222776	0.010578	0.00934153	0.00179701	-0.00538379	0.00896232	-0.00764822	-0.0110045	-0.00644562	0.0109067	0.000355748	-0.000902703	0.0102665	0.00736994
g_20583_ctg.000029F_2488627	-0.000143482	-0.00324552	-0.00373738	0.017174	-0.00735383	0.00253026	-0.00107373	0.0110248	0.00971118	-0.00327481	0.0140668	-0.00822299	0.00799938	-0.00702327	-0.0135504	0.0078092	-0.014823	0.0286979	-0.00403968	-0.0098377	0.00543506	-0.00303402	0.0155623	0.00798166	0.0191087	-0.00294296	0.0137253	0.00192708	0.00443777	-0.00858621
g_22391_ctg.000029F_2489636	0.00317139	-0.000960015	0.00318197	0.00962407	0.000774995	0.0147847	0.00734951	-0.00399691	0.00187154	0.0157183	0.0106068	0.0137326	-0.00300324	-0.0203189	-0.0160101	-0.00884238	0.00726778	0.0168194	-0.00796267	0.00820804	0.000373966	-0.00381446	-0.0117431	0.00156378	0.0106364	0.00432107	0.00632619	-0.00404641	0.00384451	-0.0166039
g_1706_ctg.000029F_2502805	0.00180637	-0.0108916	-0.00279471	0.0056996	0.00472602	0.00690951	0.0122064	-0.00112481	0.00965443	0.00739667	0.0269038	0.0141868	-0.0139556	-0.00466465	0.00596589	-0.0146883	0.0137814	0.00846615	-0.00821376	0.0117051	-0.00842314	-0.00654474	0.0114306	0.00620908	0.00058949	0.000529874	-0.00222826	0.00135266	0.000944777	-0.00971046
g_1922_ctg.000029F_2505971	0.00495118	-0.0135863	0.00337758	-0.00496142	-0.00494369	0.00617534	-0.00394329	0.006789	0.008293	-0.00623319	0.00693965	-0.00411683	0.000672121	-0.00849312	-0.000221242	0.00364271	0.002481	-0.00519034	-0.0054826	0.00462501	-0.0016888	-0.00601763	-0.000150689	-0.00781815	-0.00578137	-0.0122529	0.0101041	0.00732351	-0.0140903	-0.0082178
g_25594_ctg.000029F_2511371	0.00895457	-0.0102923	-0.00511444	0.00290393	0.00408499	-0.000482794	0.00470302	0.00773365	0.00624489	0.000671209	0.000609611	-0.00648627	0.00153964	-0.0127044	-0.00388755	-0.00483162	0.00132229	-0.00377553	-0.00531375	-0.00214451	0.0025657	0.0128664	-0.00426325	-0.00310526	0.000947425	0.00782538	0.00459396	-0.00162032	-0.00244605	0.00777505
g_10657_ctg.000029F_2552029	0.0111066	0.000798394	-0.00104327	-0.00854563	0.00713808	-0.00339912	-0.00238614	-0.00156332	-0.000211843	-0.00208118	0.0063575	0.00257644	0.00939507	-0.00180719	0.00322126	-0.00464285	-0.00794621	-0.00298214	-0.00357059	0.00105038	0.0104967	0.00468141	0.00414664	-0.00463809	0.00129863	-0.00579089	0.00735384	0.0022794	-0.00476653	-0.00153487
g_17098_ctg.000029F_2558121	0.00673596	0.00322242	0.0164882	0.0016317	-0.00239695	-0.00182379	-0.00785757	0.00649309	0.0156958	0.00967566	-0.000870798	-0.00733368	0.000816499	-0.00475478	0.00543371	0.00134917	-0.00725827	0.00765714	0.00200385	0.00254768	-0.00110048	0.0022616	0.00630846	0.00147825	-0.00668122	0.00764555	-0.005777	0.00503176	-0.00507891	-0.00147105
g_7186_ctg.000029F_2560047	0.00517331	0.00674817	-0.00610164	0.00345489	0.0110527	-0.00587348	-0.00516886	0.00436272	-0.00389327	0.0138928	0.000470263	-0.0111777	-0.00677846	0.0255947	0.00995213	0.00537122	0.00193508	0.0220393	0.0153917	0.000482094	-0.00269401	0.00844485	0.00767711	0.000627483	-0.00957804	-0.0122104	0.00848296	-0.0122374	-0.0116902	-0.0159658
g_774_ctg.000029F_2564340	0.00988514	0.00540256	0.00545162	0.00124686	0.00985429	0.0029732	0.000664585	0.00564327	-0.00964148	-0.00032093	0.00856195	0.00251753	0.00476416	-0.00211983	0.00887665	0.010369	-0.00777043	0.00082453	0.00215111	-0.00832256	-5.31372e-05	0.001341	0.00322494	0.00129321	-0.00114032	0.0122439	0.00333262	0.00309652	-0.00427409	-0.00452538
g_18356_ctg.000029F_2632673	0.00901678	0.000298885	-0.00545468	0.0122226	-0.00661936	-0.00489865	0.00494325	-0.0028523	-0.00319295	0.00378516	0.00312276	-0.00108843	0.00541559	0.00116317	-0.00111009	0.00877481	0.00455631	0.00358554	-0.000243618	0.00178335	-0.00590457	-0.0100528	0.00411818	-0.00132132	-0.000708132	-0.00446248	-0.0102681	-0.00938003	0.00533303	-0.00405829
g_17233_ctg.000029F_2684163	0.00957206	0.00539247	-0.0111905	-0.00234888	0.00452593	-0.00573954	-0.0037616	-0.00307834	-0.00581059	0.0148294	-0.00547247	-0.00354116	-0.00269826	-0.00334614	-0.000645584	-0.00123286	-0.0011298	0.00405272	0.0010495	-0.000174812	-0.00262369	0.00436235	-0.00260695	0.006254	-0.00134714	-0.00446198	0.000385561	-0.00258837	0.00491351	-0.00197122
g_2741_ctg.000029F_2722617	0.00517251	0.00422365	0.00120941	0.00825055	-0.0066493	0.00428877	-0.00331911	-0.0123576	-0.00776813	-0.00674923	0.000721489	-0.009122	-0.0047774	-0.00422466	0.00814962	-0.00545242	0.00102569	0.00614523	0.00567852	-0.00764688	-0.00613576	-0.0115944	0.00523079	0.0143569	0.0179596	0.0142705	0.0180524	-0.00583566	0.0103051	-0.00392551
g_24672_ctg.000029F_2724623	0.00480867	-0.0136393	0.0033257	0.0067142	-0.00485766	0.00848048	-0.00269083	0.00933625	0.0106898	-0.00708604	0.00429919	-0.00738476	-0.00232878	-0.0100959	-0.00383266	-0.00320347	-0.00342575	0.00423576	0.00505302	0.00524104	-0.00846191	-0.00405578	0.00250684	0.0107765	0.00942412	-0.000129393	-0.00112544	0.00475261	0.0150841	-5.42281e-05
g_3646_ctg.000029F_2727810	0.00529853	0.0117263	-0.00373818	-0.0100696	0.00618162	-0.00243691	-0.00278254	-0.00515297	-0.00316461	-0.00401674	0.00809245	-0.00288655	-0.00884392	-0.000572745	-0.00174551	-0.00344807	0.010075	0.00354455	-0.00827763	0.00498834	0.0016827	0.00297857	0.00190559	-0.0207373	-0.00286425	-0.0121056	0.00336428	-0.0110329	0.000297338	-0.00373503
g_270_ctg.000029F_2733977	0.00527886	0.000798268	0.00421453	-0.0133714	0.00176021	0.0134818	0.0233238	-0.00726239	-0.00357306	-0.00837527	-0.0162873	0.00133035	-0.00237711	0.00286728	0.00174671	0.00332192	-0.0186047	0.00429918	0.00254395	0.00634087	-0.00571278	-0.00885894	0.00785737	-0.00525761	0.00672803	-0.00547083	-0.0133945	-0.00710503	0.00211157	0.00454697
g_23620_ctg.000029F_2744425	0.00564023	-0.00481815	0.0103028	-0.00652274	-0.00329465	0.00402371	0.0162745	7.36459e-05	-0.0181632	-0.00800803	-0.000353312	-0.0101113	-0.00890203	-0.0010374	-0.00680824	-0.00307184	-0.00492099	-0.00800407	-0.0124367	-0.00650885	0.00204746	0.000628408	0.00407275	-0.00243059	-0.0070494	0.00487143	0.0063407	-0.0197689	-0.000494798	-0.00488425
g_12776_ctg.000029F_2748245	0.00551513	-0.000870531	0.0101955	-0.0165606	-0.0160545	-0.00962664	0.0151042	-0.00364635	0.00441679	-0.000329086	0.000630954	0.00245262	0.00220273	0.000796475	-0.00222303	-0.000667984	0.000299444	0.00205476	0.00185368	-0.00542061	0.00278035	-0.00468141	-0.000715394	0.00388549	-0.00484774	0.00438793	0.00247882	0.000259418	0.00270125	0.00254019
g_14767_ctg.000029F_2758061	0.00779214	-0.00510046	-0.00239881	0.00415044	-0.0131165	0.00478968	-0.0120404	-0.00652795	0.0120015	-0.00816442	-0.00129688	-0.00376413	0.00248234	-0.00753465	-0.000706973	0.0125411	0.000313078	0.00342971	0.0229834	-0.00376322	0.00214318	0.00435005	-0.00548793	-0.00529941	-0.00158344	0.00982301	0.00330774	0.00239417	-0.00262463	0.00758158
g_10831_ctg.000029F_2779707	0.00639561	0.0127088	0.00586934	0.010826	0.00770161	-0.00459778	0.00409788	0.00386834	-0.000436776	-0.00874332	0.0105323	0.00127282	-0.00610938	0.00360452	0.00277206	0.00250356	-0.00661217	-0.00270111	0.00710105	-0.000983791	0.000906351	-0.00606928	-0.00291685	-0.000441647	-0.00297663	0.00214389	-0.000433789	0.00152533	0.00201133	-0.00166903
g_12262_ctg.000029F_2781535	0.00711309	-0.00471986	-3.6967e-05	0.00373367	0.00945189	0.00343198	-0.0104772	-0.00138985	-0.0114527	-0.00469521	0.00777741	-0.000258012	0.0001933	-0.0043103	-0.000879935	-0.00376537	3.66328e-05	0.000410133	-0.0087511	0.00101413	-0.00400278	0.00918866	-0.0161208	-0.00596767	0.0135132	-0.0213633	-0.0219147	-0.00187264	0.0124535	-0.0042209
g_2218_ctg.000029F_2785615	0.00519203	-0.000521677	-0.00185507	0.00728815	0.00457792	-0.00608672	-0.00965682	-0.00452408	0.00100937	0.00195712	0.0143043	0.00216106	-0.00193728	0.00793446	0.00767879	0.000818974	0.005792	-0.00350985	-0.0160157	0.0106719	-0.0103056	0.0169611	-0.00356668	-0.0133634	0.0138898	-0.0310246	-0.00716528	-0.00103924	0.00623643	-0.00714022
g_18043_ctg.000029F_2787496	0.00567728	-0.00386612	0.00277339	0.0040013	-0.00590786	0.00510578	-0.0067624	0.000252126	-0.0127523	9.72066e-05	0.00533102	-0.00389567	0.00724811	0.00955025	0.0111123	-0.00331072	0.0123415	-0.0110516	-0.00615082	-0.00105983	0.00342997	0.0002141	-0.00139332	-0.0207081	0.00216282	0.011239	-0.00453324	-0.00601996	-0.00959273	0.0184028
g_25027_ctg.000029F_2790407	0.00200614	-0.00320733	-0.00468406	0.00838918	-0.0110141	0.0133583	-0.0111935	0.00439423	-0.00401596	0.00369028	-0.00575724	0.00592594	0.00215117	0.000611045	0.0119622	-0.00271109	-0.0149587	-0.000747932	0.0103207	0.0142093	-0.0112277	-0.00493832	-0.0285061	-0.0223263	0.000534605	0.00151659	-0.00546191	-0.0105424	8.6889e-05	-0.00267909
g_9009_ctg.000029F_2794698	0.0085004	0.0109198	-0.00223017	-0.0124524	-0.00199015	0.00362787	0.000383385	-0.00319443	-0.00346061	0.00361522	-0.003457	0.00409764	0.00271631	-0.000683097	-0.00198698	-0.00524241	0.00687429	-0.000191796	0.0024902	0.00365623	-0.000886911	0.00232499	0.00297099	-0.00012061	-0.00236121	0.00181214	-0.00106694	-0.00252583	0.00213918	-1.54327e-05
g_18950_ctg.000029F_2873119	0.00731118	0.00286445	-0.00774044	0.00212088	-0.00253338	-0.00799486	0.0101707	-0.00333479	0.00748278	0.00581957	-0.00410109	0.00424661	0.00407602	0.00216039	0.00892203	0.00723599	0.00882366	0.000202608	0.00542526	-0.00760672	0.0087709	0.00234827	-0.0102715	0.0136727	0.00791232	-0.0022917	-0.0017783	0.00337353	0.00507968	0.00279272
g_6511_ctg.000029F_2935819	0.0110289	0.00210238	-0.00408757	0.00283578	-0.000161353	-0.000512719	0.00955117	-0.0076395	-0.0020191	0.00843539	-0.00279166	0.0029937	-0.0037034	0.00388467	0.000983916	0.001717	0.0026796	-0.00275576	-0.00725197	0.000827675	0.0155486	0.000733785	-0.00698847	0.011942	0.000450433	0.00334168	0.00156653	-0.00154351	-0.00111797	-0.00676549
g_1764_ctg.000029F_2977655	0.00962933	0.00613957	-0.00972962	-0.000813787	0.00566388	0.00115311	-0.00162001	-0.00770252	-0.0061493	0.00364209	-0.00378049	-0.00521141	-0.00154747	0.00426681	-0.00587925	-0.00163128	0.00296846	-0.00296325	-0.00563379	-0.00268561	0.00909876	0.00305884	-0.00489587	0.000454388	0.0067862	0.000631684	-0.00650156	0.000119705	0.0117289	-0.000448025
g_4450_ctg.000029F_3026837	0.00522076	0.00308492	-0.00906497	0.00197656	0.000950728	-0.00140842	0.00396648	-0.00569727	0.00172493	0.0176441	0.00217206	0.00373401	-0.000875754	-0.00912194	-0.0054175	-0.00684718	-0.0162583	-0.00345046	-0.0124234	-0.0132895	0.00569707	-0.00785049	0.00220295	0.00291023	-0.00222343	0.00366031	-0.00122376	-0.00118045	-0.00452413	0.00804317
g_13390_ctg.000029F_3086223	0.0105361	0.00628281	-0.00185267	-0.00627582	0.010552	-0.00471219	-0.00283787	0.00194974	-0.00605828	-0.000947713	-0.000533539	0.00402027	0.000530404	0.00631811	0.00284441	0.00206636	0.00687614	0.00579606	0.0047822	-0.00719997	0.00192088	0.00329907	-0.00254154	0.00172024	-0.000158022	-0.00133443	-0.00466244	0.000555956	-0.0039068	0.00177161
g_15038_ctg.000029F_3100735	0.00678644	0.00387801	-0.00781073	0.00710418	0.00588711	0.00987041	0.000601506	0.00600708	0.0162914	0.00341656	-0.0025621	-0.0118249	0.00293947	-0.0134663	-0.00322658	0.00176906	-0.00802571	0.00511329	-0.00456682	-0.000147796	-0.00570872	0.00115805	-0.00497986	0.0101297	0.00314345	-0.00964738	0.0147819	-0.00632024	0.00290875	0.00644857
g_17565_ctg.000029F_3103974	0.00806552	0.0103274	0.00235432	-0.00105176	-0.00264859	0.00499339	-0.0113494	-0.0151364	0.00358553	-0.00247209	0.00026267	-0.000872616	-0.00248964	0.00292937	-0.000143126	-0.00418496	0.0132643	0.00312158	0.00395146	-0.00299561	0.00652259	-0.00502563	0.00262944	-0.0016897	0.0127335	0.00133332	0.00270916	-0.00586205	0.00077498	-0.00542156
g_1331_ctg.000029F_3112399	0.0100692	-0.00639472	-0.00422845	-0.00649438	-0.00670905	0.0118353	-0.00077541	0.00414637	0.00135372	0.0042451	-0.00266355	0.0029982	-0.00152345	0.00817479	-0.000156863	0.0060818	0.0082859	-0.000156522	-0.00706301	0.000709774	-0.00236153	0.00650194	-0.00157465	0.000688897	0.00617711	-0.00156361	-0.00258096	-0.00180086	0.00834431	0.000592937
g_19714_ctg.000029F_3142480	0.00571359	0.00539052	0.00322738	0.0164561	-0.00600565	-0.00155084	-0.000371921	-0.00181148	-0.000457891	-0.0170857	0.0151634	0.0115293	0.0022284	-0.0139648	-0.00922782	-0.00623252	0.0108946	0.00375292	-0.000498041	-0.0171862	-0.00912444	-0.00539054	-0.00584394	-0.00811107	0.000232506	0.00392538	-0.00537089	0.00677886	-0.00319008	0.0097512
g_6972_ctg.000029F_3148557	0.00750232	-0.000731051	0.00329746	-0.0157021	-0.0105194	0.00312805	0.0169026	-0.00622337	-0.00299393	-0.0070317	-0.00693946	0.00624104	0.0035672	0.00556435	0.00129916	-0.00497034	-0.00458516	0.00336472	-0.00296523	0.00141436	-0.00336556	0.00195327	0.00306383	-0.000318039	0.00281818	-0.00504994	0.00368406	-0.00283414	0.000150012	-0.00292144
g_11621_ctg.000029F_3152182	0.00660166	0.00557051	-0.00765516	0.0122968	-0.00682284	-0.0109089	0.00236852	-0.00598367	0.000737798	-0.0119382	0.00881846	0.0195322	0.00677996	-0.0135858	-0.00252522	0.00289144	-0.00684224	-0.00709781	0.00391363	0.00223781	-0.00957021	0.00171846	0.0143611	-0.00461299	-0.00577334	0.00501327	0.0058881	0.00129589	-0.0016332	-0.00157633
g_2289_ctg.000029F_3153885	-0.000871011	0.016913	-0.00434497	0.00214848	-0.000907528	-0.00410469	-0.013495	0.00175462	0.00293021	-0.00400469	0.0108962	0.00841721	-0.000961275	-0.0023654	-0.000403807	0.0103424	-0.00424729	0.00172905	-0.00350381	0.0032247	-0.0040241	0.00813611	0.00115382	0.00150652	0.000875658	-0.000368762	-0.00690276	-0.00189548	-0.00938417	0.00316019
g_8465_ctg.000029F_3155123	0.0090067	0.00790688	0.00215469	0.0130793	-0.000142032	-0.00501213	0.0017494	0.00341167	0.00738439	-0.00401751	-0.00148468	0.000884629	0.00194647	0.00398265	0.00117822	-0.003375	0.000249479	0.00196423	0.00753797	-0.00457327	0.00275905	0.00897347	0.000421129	0.00309381	-0.00139245	-0.00203602	-0.00709041	-0.00171378	0.00195943	0.000757301
g_25656_ctg.000029F_3158834	-0.00171485	0.00723759	-0.00613429	-0.00321674	0.00288847	0.00455257	-0.00325008	0.0195601	0.00752579	0.00224382	-0.0093995	-0.0144574	-0.0071111	0.000669479	0.0155925	-0.0291896	0.00765601	0.00480188	-0.00951842	0.000806319	0.0118997	0.0011006	-0.00395252	0.00610118	-0.0187016	0.0114083	-0.0104078	-0.00343359	-0.00222698	-0.0110868
g_3277_ctg.000029F_3168721	0.0098294	-0.00470485	0.000707606	0.00812967	0.00253295	-0.00174116	0.000382177	0.0130699	0.00668039	0.0013252	-0.00532243	-0.00331872	0.00438307	-0.00129007	-0.00815508	-0.00193909	0.00795584	-0.0094045	-0.0051091	-0.00365317	-0.00343852	-0.00177937	0.0108711	-0.00251917	-0.00718389	0.0072314	0.00824534	0.000590737	0.00430597	0.00284195
g_26627_ctg.000030F_67150	0.0107928	-0.00199042	-0.00574007	0.00778959	-0.00696553	-0.0100328	0.00379488	-9.47728e-05	-0.00047525	0.0021496	-0.00376234	0.00322111	-0.00154145	-0.00158073	0.00511444	0.00180014	-0.00349285	-0.00178744	-0.00333609	0.0065987	0.00401386	-0.0010536	0.00137908	-0.000758187	-0.000250547	-0.00628446	0.00242488	-0.00499608	-0.0026176	-0.0027572
g_21373_ctg.000030F_119047	0.00963775	-0.0015206	-0.00538215	0.00777858	-0.00432246	-0.00863516	0.00597367	0.000949992	-0.00236087	0.00184571	-0.00593969	0.00603078	-0.00214542	0.000181321	0.0142315	0.0058219	0.000589067	-0.00339809	-0.003003	-0.0015479	0.0101858	-0.00416943	-0.00244296	0.00462463	0.000197728	-0.00216818	-0.00427229	0.00455487	0.0115476	-0.0033131
g_29001_ctg.000030F_190425	0.00930401	-0.00280548	-0.00601809	0.00501902	-0.00238691	-0.00705389	0.00642766	0.00323357	-0.00298997	0.000165883	-0.0069911	-0.00250682	-0.00872021	0.00221148	0.0157538	0.0146737	-0.00164604	-0.00346004	-0.00408789	0.000296444	0.00731013	-0.00698032	0.000577631	0.00213452	-0.000997909	-0.00264112	-0.000814996	0.00569848	0.00340375	-0.00401833
g_20557_ctg.000030F_283048	0.00932826	0.000880909	-0.00519774	0.00884497	-0.000113203	0.00386006	-0.000560666	0.0116694	0.00356075	0.000185276	0.00338658	-0.00215791	-0.00446774	0.00391206	0.00611027	0.0137624	0.00212647	0.0061305	0.00110076	0.00979989	-0.00121219	-0.0120902	0.00569734	-0.00806313	-0.00528199	0.0131428	-0.00188661	0.00749676	0.00309785	0.0070682
g_5018_ctg.000030F_322581	0.00753877	-0.005282	-0.0073558	-0.0133035	-0.00513516	-0.00727017	0.00545629	0.0115777	0.000412587	0.00773106	-0.0100946	0.0119993	-0.0105091	-0.00327954	-0.00665703	-0.000368243	0.00416148	-0.00438296	-0.00502864	-0.00161524	-0.0080646	0.000655702	0.00304397	0.0109521	0.00805874	-0.00191166	-0.000891834	-0.000582985	0.00490297	0.00709552
g_13584_ctg.000030F_362847	-0.00282108	-0.0138384	0.00215	-0.00366657	0.00275534	-0.0107293	0.00667536	0.00842998	0.00713685	9.32403e-05	-0.00508766	-0.00779945	-0.00395297	0.00727759	0.00525059	0.00030094	-0.014625	0.00825686	-0.0152483	0.0183803	0.00402165	0.00750841	0.0124759	0.00247469	-0.00536669	0.0116996	-0.00895307	0.00675624	-0.00112851	-0.00250888
g_25421_ctg.000030F_370970	0.00188509	0.015171	0.00601017	0.0028206	-0.00657548	0.00660862	0.00830075	0.0116566	0.00365431	0.00101514	-0.00661575	-0.00331636	0.0130768	-0.00283328	0.00164988	-0.00540779	-0.00632284	0.00344629	-0.0114088	0.0034805	0.0120358	0.00830041	-0.00194004	-0.00232318	0.00279459	0.00451442	0.00603746	-0.0127766	-0.00124358	0.0021331
g_4574_ctg.000030F_376859	0.000377136	4.32475e-05	-0.014399	0.00289063	0.00331144	0.0103259	0.0116225	0.0103398	-0.00931497	-0.000950491	0.0186056	0.000379352	0.00841344	0.00355288	-0.00279574	-0.00237485	-0.0183918	0.00115745	-0.00986626	-0.0120581	0.00382251	-0.022481	0.00594552	0.0105157	-0.00199649	-0.0121264	0.00657743	-0.0105289	0.00199439	0.0143578
g_15798_ctg.000030F_388654	0.0094697	-0.00340535	-0.00501898	0.00880277	-0.00878261	-0.000926891	-0.0039487	-0.00488907	-0.00247893	0.000422865	8.14172e-05	0.00292186	0.00343956	0.00180362	0.00770983	0.00309574	-0.00714084	-0.0034353	0.00399478	0.0084878	0.000659529	0.0144346	0.00569613	0.00800264	-0.000661161	0.00216712	0.0062753	0.00602645	0.00765284	0.0085134
g_723_ctg.000030F_410873	-0.00418089	0.0142544	-0.00391312	0.00474489	-0.00249251	0.00134174	-0.0128278	-0.00139867	-0.000746699	-0.000725433	0.00138328	-0.0107133	-0.0106471	-0.00658021	-0.00203968	0.00850624	0.00454331	0.00149695	0.0169025	-0.00585179	-0.00226637	-0.003073	-0.00969262	0.00204112	-0.0143322	-0.00235115	0.00811531	-0.00425882	-0.00255347	-0.0125575
g_2575_ctg.000030F_413718	0.0104902	-0.000278047	0.0019049	0.0121612	-0.00488719	-0.00511613	0.00498038	-0.00241407	0.00284654	-0.00484188	-0.00174529	0.00979558	-0.00209591	-0.00237595	0.0027264	-0.00330424	0.00188334	-0.000752103	-0.00105956	0.000195692	-0.00555876	-0.00360578	0.00625811	0.00189155	-0.00311472	0.00452328	0.000542314	0.00215718	0.00103487	0.00220443
g_24682_ctg.000030F_429919	0.0102764	-0.000999911	-0.0055164	0.00954851	-0.0057068	-0.00890336	-0.00103135	0.000870132	0.00398513	0.000167064	-0.00649199	0.00890041	0.00243117	-0.00736625	0.00743505	-0.00437038	0.00161107	-0.00428798	-0.00405105	-0.0044685	-0.00328092	-0.00546686	-0.00620054	-0.00520701	0.00238236	-0.0045941	-0.000312266	0.00298426	0.00249672	0.00586059
g_17522_ctg.000030F_458386	0.00871037	-0.000891887	-0.00582235	0.00752831	-0.00793209	-0.0119695	-0.000816523	0.0014533	0.00172873	-0.000736471	0.000430323	-0.00447893	-0.00210145	0.00552537	0.00408675	-0.00589204	-0.0107245	-0.00918108	-0.0103259	0.010262	-0.0160465	-0.0112225	-0.00390024	0.000871562	0.0044611	0.00150753	0.00675284	0.00588658	-0.00516721	-0.0093836
g_19407_ctg.000030F_479436	0.00979208	-0.00408054	-0.0041021	-0.00874946	-0.00583062	0.000731027	-0.00805265	-0.0130408	0.00822456	0.00040607	-0.00132581	0.000504547	-0.00221286	-0.00459723	-0.000500821	-0.00303985	-0.00103175	-0.0028564	-0.0031395	-0.000134652	-0.00213363	0.00354606	-0.0113578	0.00385525	0.00788405	-0.00313194	-0.00204223	-0.00596937	0.00588065	0.000318536
g_5964_ctg.000030F_489457	0.00237877	0.00357152	0.0105066	0.00737446	-0.00188266	-0.00250373	0.0148451	-0.0131631	-0.00107626	0.00062505	0.00603274	-0.00263039	0.0155248	-0.0134659	-0.00549094	0.0128143	-0.0148918	0.010205	-0.00462104	0.0065762	-0.0246135	-0.00354162	-0.0031438	0.00740194	0.000862827	-0.00170322	-0.00569724	0.00281842	0.00918832	0.00369079
g_17688_ctg.000030F_494947	0.00910323	0.00741664	0.00299431	-0.00444698	-0.00801377	-0.00736777	0.00626583	-0.00783256	0.00620253	0.000959133	-0.00330231	0.00627951	-0.00231444	0.000267994	-0.00844673	0.0049604	0.00349163	0.00394548	0.00800664	0.00425222	-0.00105503	-0.00727085	0.00316977	0.011611	-0.0013449	0.00458859	-0.000917169	0.00288812	0.00907871	-0.002415
g_971_ctg.000030F_502528	0.0106193	-0.00882965	-0.000144113	-0.00498549	-0.0012788	0.00162605	0.0011049	0.00347631	0.00150932	-0.00340543	0.00120478	0.00127882	-0.00896374	-0.00283565	-0.0067588	0.00116864	-0.00125875	-0.000365339	0.00285995	0.00297879	-0.00310313	-0.000987498	0.00280723	0.000275627	-0.00308048	0.00452087	0.00435542	-3.95234e-05	0.00324627	-0.00742159
g_4910_ctg.000030F_515415	0.00833887	0.00674539	0.00190393	0.0100573	0.00918352	0.0114871	0.00725808	-0.00138656	-0.00125316	-0.00726716	-0.000696705	0.00328974	-0.0107046	0.0058784	-0.00467389	0.00788236	-0.0163928	-0.00641731	-0.00184776	-0.00860295	-0.001382	-0.0016469	0.000777221	0.00231796	0.00321016	-0.000944091	-0.000430529	0.00304248	0.00471665	0.00227861
g_13011_ctg.000030F_527401	0.00786806	0.0117672	0.00533015	0.00324325	0.00586312	0.000435886	0.00146831	0.00554262	0.0150805	-0.00930645	0.0085361	-0.00258438	0.00272163	0.000192227	0.00053951	-0.000300029	0.00290095	-0.00685652	-0.00669521	0.000549286	-0.00104788	0.00242345	0.0117479	0.00647975	-0.00143626	-0.00106349	-0.00110199	-0.00323892	-0.00112252	-0.00132275
g_9322_ctg.000030F_531538	0.00459075	0.0145838	-0.0036125	-0.00364511	-0.000503458	-0.00279991	-0.009814	-0.0088309	0.00906099	-0.00272003	0.00971468	-0.00408132	0.015513	0.000658939	0.00163145	-0.00059786	0.00381156	0.0101241	-0.00564765	0.00355049	0.0103976	-0.00173471	0.000884736	0.00793514	-0.00271104	0.00341815	0.00245486	-0.000955349	-0.00583164	0.00240263
g_7630_ctg.000030F_535023	0.00743003	-0.00339608	0.000604923	0.00535912	0.00233611	0.0146496	0.00167735	-0.0121733	-0.0108455	-0.0164805	0.00128351	-0.013187	-0.00678855	0.00618853	-0.00316127	0.0156626	0.0151435	0.00288001	0.00606189	0.0102526	-0.00327666	-0.00149293	-0.00322207	0.000171243	0.00106198	0.005185	0.0029891	-0.00231868	-0.00399478	0.00647871
g_18170_ctg.000030F_541342	0.00256641	0.00624369	0.0123826	0.0147529	-0.00666018	0.00660924	-0.00547201	0.00693462	0.0186272	0.00161979	0.00345434	-0.00415889	-0.00888776	0.0109322	-0.00734166	-0.00121172	-0.0100113	0.0103481	0.000625236	-0.00313753	-0.0103637	-0.00132522	-0.00726882	0.00459685	0.00557786	0.000169933	0.00498768	-0.000192499	-0.00444837	0.00670466
g_7844_ctg.000030F_545047	0.00438867	0.000486063	0.00160525	-0.0193329	-0.0197671	-0.000518087	0.000429803	0.00831634	-0.00024791	-0.00932358	-0.00133356	0.00909662	-0.00103244	-0.00378684	0.00308699	0.0131236	-0.000127911	0.00122591	0.0122883	0.00494817	-0.00460947	-0.00726915	-0.0149223	0.00362868	-0.00120312	0.000326673	0.00715701	0.0116033	-0.00186164	-0.0016756
g_20956_ctg.000030F_552512	0.00884831	0.00382526	-0.00220637	0.0118345	0.00445656	-0.00336938	0.000428898	0.00223066	0.0100305	-0.00691449	0.00686976	-0.00154362	-0.00280982	-0.00565572	0.00956658	0.00203689	0.00470574	0.0106924	0.000874068	-0.00113238	0.00736113	-0.00306553	-0.000641862	0.00746865	0.015301	-0.00659837	0.00521469	-0.000777965	-0.000477038	0.00503146
g_81_ctg.000030F_559155	0.00727764	0.0135652	-0.00252084	-0.00515851	0.00714944	-0.00393016	0.00186792	0.00429283	-0.0097392	-0.00838922	0.0120944	0.00251012	-0.00320252	4.15276e-05	0.00216698	-0.00587989	-0.000158599	-0.00426439	-0.00170703	0.00274361	-0.000283685	-0.00307956	0.00223772	0.00119724	0.00272542	-0.00443505	0.00372033	0.00109691	0.000744655	0.000414775
g_8417_ctg.000030F_571811	0.00843128	-0.00185068	-0.00210555	0.00411328	-0.00281066	-0.00858048	-0.00139876	0.00768342	-0.00234487	0.00776072	0.0129952	-0.00384107	-0.00581291	-0.00720624	-0.00545657	-0.00718766	0.00432439	0.0082284	-0.00828449	-0.00440951	0.00719831	0.013664	-0.0100129	-0.0216917	-0.0100662	0.000580909	-0.00998956	0.00456906	0.00245071	0.00168443
g_24533_ctg.000030F_593086	0.00987722	-0.00221952	0.00766455	-0.00766684	0.00633969	-0.00882763	0.00508694	-0.00059449	0.0021471	0.005012	0.00652602	0.000139913	-0.00251746	-0.00143234	-0.00591018	-0.00810368	-0.000381286	-0.00306045	-0.00813039	0.0105893	0.000379316	0.00858384	-0.00251408	-0.0106163	-0.0044165	-0.00138125	0.00273559	-0.0100599	0.0124625	-0.000134674
g_25353_ctg.000030F_619430	0.00861445	0.00211512	0.0129599	-0.00106763	-0.00197761	0.00238154	-0.00319879	0.0115449	0.00841303	-0.00373465	0.00590175	-0.0132637	0.0021903	-0.00549508	0.00954472	-0.0040235	-0.0114394	0.000188675	0.0163322	0.00653231	-0.00340256	-0.0034123	-0.000375185	-0.000691111	-0.00748679	-0.00191176	0.00648851	0.00795104	0.0010915	0.00352851
g_3005_ctg.000030F_624514	0.00696249	0.0132049	0.00336461	0.00152386	0.0112795	-0.000966421	-0.00023445	0.00325644	0.000102149	0.00231789	0.00168382	0.00572835	0.000839448	-0.00353125	0.00155238	-0.00532821	-0.0105941	-0.00448463	0.0084703	0.00863301	0.00478637	0.00768754	-0.000855741	0.0074246	-0.00762663	-0.00364243	0.00135558	-0.00522093	0.00414696	-0.0022205
g_352_ctg.000030F_630775	0.00925601	0.0054329	-0.00246664	-0.0133701	-0.00517256	-0.0010073	0.0057077	-0.00471509	0.00160966	0.00748018	-0.00305088	-0.00373953	0.00043292	-2.69966e-05	-0.00648882	0.00169462	-0.0132985	-0.00358122	-0.0034124	-0.00897584	-0.00167258	0.000277018	-0.00511864	0.00357208	0.000229009	0.00503717	0.00287333	0.00456809	-0.00381964	-0.00886879
g_22244_ctg.000030F_638562	0.00959255	0.0067304	-3.66838e-05	-0.00562181	0.00303287	0.00397289	-0.00534993	0.00744804	0.00783754	-0.000990058	0.00147611	0.00168537	0.000778101	0.0110607	-0.00462607	-0.00222911	-0.00257728	-0.00413058	-0.00659241	0.00854143	-0.0115094	-0.00367701	0.00498929	-0.00359143	-0.00483916	0.00635389	0.00425287	-0.00701081	-0.0113797	-0.0028043
g_22047_ctg.000030F_653807	0.00259841	0.0125638	-0.0029953	-0.00145451	0.00268083	0.00378127	-0.00291808	0.00198693	-0.00498537	0.0104984	-0.00516357	-0.0113375	0.00494537	-0.00772135	0.00231334	0.00275784	-0.0042501	0.00951178	0.00527805	-0.013263	0.00890097	-0.000666668	-0.0103193	0.0157224	0.0127456	0.0105069	0.00133045	0.00645687	0.00222158	0.00372137
g_20415_ctg.000030F_655909	0.00207464	0.00996484	-0.00213586	-0.00175845	-0.00402132	0.00693909	-0.0068902	0.00644418	-0.00443552	0.0131256	0.00472331	0.00463359	0.0061693	-0.00671119	0.000350339	0.00493857	-0.0107382	0.0137256	0.0103987	-0.0107432	0.0141098	-0.00830357	-0.0230044	-0.00467568	0.022404	-0.00125316	-0.000373626	-0.00119357	0.00749746	-0.00800475
g_27138_ctg.000030F_661348	0.00430638	-0.00325633	-0.00383505	0.00876719	-0.00102317	0.00923796	0.00942841	0.00528138	0.0257073	0.0169561	0.00643199	-0.0106249	0.00389149	6.34884e-05	0.0150904	0.0121537	-0.0130852	0.00947565	-0.00435039	-0.016745	0.00988959	0.00331589	-0.00304831	0.00782535	-0.0014454	-0.00269878	-0.0138955	0.0213383	0.00214003	-0.00939156
g_14623_ctg.000030F_680585	0.0056776	-0.0080184	-0.00115446	0.00175642	0.00617739	0.00252286	0.00182412	0.010476	-0.017506	0.0067317	0.0106915	0.000775722	0.0118586	0.00129387	-0.0203058	-0.00552004	-0.0115248	-0.00301862	-0.00276375	-0.0178279	-0.00409741	0.0145936	-0.00115745	0.0170424	-0.0123	0.00426924	-0.0131076	-0.00718711	-0.0209454	-0.00236402
g_3529_ctg.000030F_684704	0.00909699	8.8624e-05	0.00186164	-0.00565617	-0.0099429	0.00300882	0.00596633	-0.0013312	-0.00113835	0.00344827	-0.00172529	-0.00369356	-0.00213163	-0.00036507	0.00589737	-0.008846	0.00689181	0.00194347	0.00234659	0.00329985	-0.0103642	-0.00379615	0.00504333	-0.00715449	0.00159528	-0.00102917	-0.00331381	-0.000209845	-0.0111884	0.00695142
g_7504_ctg.000030F_699898	0.0100522	-0.00638851	-0.00754521	-7.00193e-05	-0.000118163	0.00299125	0.00838657	0.00645965	-0.0109044	0.00778048	-0.000949862	-0.00179496	-0.00328751	0.00411305	0.00221377	-0.00359779	-0.00114529	0.000595849	-0.00516713	-0.011691	0.00364599	-0.00169679	0.00121543	0.00820028	0.00318548	0.0015144	-0.00449565	-0.00355466	-0.00235892	0.00679955
g_10685_ctg.000030F_713761	0.00673287	-0.00636514	0.0121004	0.000918371	0.0161685	-0.00208454	0.000393119	0.00215247	-0.0125851	-0.00168897	0.00231916	0.00251069	-0.00278316	0.00187949	-0.000315112	0.00060573	0.00662229	-0.00383723	0.010837	-0.000821064	0.00534157	-0.00111719	0.00132222	-0.00268839	0.00741982	0.00167516	-0.00345677	-7.98821e-05	-0.00532878	0.00242646
g_15873_ctg.000030F_719249	0.00767011	-0.000287878	0.00193666	0.0101591	-0.0109611	-0.0117007	0.00263945	-0.00816108	-0.0105123	-0.00272351	0.00329263	0.00986196	0.0173466	-0.00567291	0.0106076	-0.00933139	0.000470669	0.00468748	0.00381522	-0.0101549	-0.0129182	0.0136953	0.0166486	-0.000123114	0.0057714	0.00944065	-0.00738553	0.00313171	-0.00248365	-0.0105034
g_24553_ctg.000030F_721848	0.00833497	-0.000152208	1.26886e-05	0.00859313	-0.00877856	-0.0112722	0.00230878	-0.00731414	-0.0105724	-0.00366853	0.00576294	0.0120287	0.0171567	-0.0062325	0.0104325	-0.00828001	-0.00104342	0.0100005	0.00745564	-0.00444023	-0.013022	0.0103598	0.0140011	-0.00207915	0.00724548	0.0127918	-0.00108023	0.00162808	-0.00329062	-0.00921675
g_12071_ctg.000030F_724032	0.0086686	-0.00147416	0.00742448	0.0100649	-0.00291516	0.00378968	-0.00229892	-0.00413544	-0.0176128	-0.0103565	0.00455442	0.00534862	-0.00550626	-0.00312775	0.00845468	0.00273252	0.00592532	0.00926386	0.0142467	0.000223662	0.00195789	0.00229815	0.00421938	-0.00073024	0.00272853	0.00266071	0.00147336	0.00390024	0.00330232	0.00159748
g_13612_ctg.000030F_736933	0.00396572	0.006141	-0.00473369	-0.0143457	-0.0203667	0.00504875	0.00193854	0.0105731	-0.00155277	-0.00419866	-0.00149215	-0.00429889	-0.0110365	0.00567367	-0.00807236	0.00449316	0.000754522	-0.011236	0.00857226	-0.0110772	0.0055284	-0.00115482	0.00159974	-0.00275674	0.00176077	0.00801754	0.0042866	-0.00501867	0.00552768	-0.0121201
g_9629_ctg.000030F_748229	0.00309615	-0.00444793	0.00257673	-0.000626788	0.0048682	0.00321432	0.0202411	-0.00390782	-0.017971	-0.014846	-0.00688292	-0.0135437	0.0069324	-0.0127748	-0.00323538	0.0162828	-0.000325412	0.00561984	-0.0070256	0.00789968	0.0003395	0.0123111	0.000483271	0.00950949	0.018032	0.00517768	0.0133807	0.0188806	-0.00872229	0.020459
g_5875_ctg.000030F_750452	0.00872633	-0.0039965	-0.00336486	0.00536142	0.0019115	0.00683333	-0.00304845	0.00296013	-0.0120257	-0.00989406	0.00986712	-0.00950772	-0.00402256	0.00100286	0.00211797	-0.00611787	-0.00569222	-0.0070531	0.00451977	0.00135649	0.00524197	-0.00523499	0.00512013	-0.00178583	-0.00201995	0.0154339	-0.0109182	-0.000180346	0.00657259	-0.00094195
g_15775_ctg.000030F_757646	-0.000531318	0.0147952	-0.00851317	0.00302294	-0.0123919	0.00416429	-0.00102087	0.0112274	0.00382965	-0.00954178	0.00727787	-0.00440572	0.0105591	0.0104404	0.00146398	0.00396807	-0.0060965	0.00365322	0.00270601	0.00113915	-0.00557713	0.003116	0.00629215	-0.00578205	0.0027915	-0.000535957	-0.00510802	-0.0043601	0.00103097	-0.00219414
g_14587_ctg.000030F_818011	0.0106718	-0.00276925	-0.00087289	0.012218	-0.00599805	0.00123687	-0.00300995	-0.00299369	-0.00487049	0.000669319	-0.00193344	0.000308391	-0.00315464	0.00451826	-0.00117968	-0.00268242	-0.00370728	-0.00421117	-0.00242907	0.00324548	-0.00307032	-0.00541445	0.00693882	-0.00364527	0.00250505	0.00352566	0.00189287	0.000937169	0.00135993	-0.00449901
g_9660_ctg.000030F_830960	0.0106468	-0.00273408	0.00404622	-0.00578693	0.00694747	-0.00175927	-0.000221534	0.00516317	0.00453072	0.00254702	0.00122994	-0.00586538	-0.00356729	0.00584929	0.00832998	-0.0101053	0.00300331	0.00521877	-0.0044417	0.00825456	-0.0102585	0.00226262	0.000951645	0.00542072	0.000212563	-0.000347151	-0.00655647	-0.00232291	0.00156421	-0.0110865
g_20879_ctg.000030F_846327	0.00930294	0.0076637	-0.00331156	0.00808036	-0.00415312	-0.00706041	0.00208834	-0.0021488	-0.0100926	-0.00317768	0.00278116	0.00434393	0.00452845	-0.000560894	0.00100854	0.00259798	-0.00792893	-0.0027097	0.00597892	-0.00361413	-0.00477162	0.00722769	0.000726686	0.00384559	0.00408332	0.00718425	0.00260706	-0.00328613	0.00598707	-0.00231464
g_16054_ctg.000030F_857734	0.00788865	0.000972773	-0.0104232	0.00686824	-0.00933253	-0.000161001	-0.00789619	-0.00528876	-0.00567476	0.00277614	-0.00229606	0.000465469	-0.00881625	0.00264208	0.00650473	0.00414086	-0.00328489	-0.00832397	0.000372446	0.0024843	-0.00910287	-0.0106456	0.000503097	0.000147814	0.00279779	-0.00970715	0.00228166	0.00121333	0.0172616	-0.00071484
g_3025_ctg.000030F_888697	0.00955127	0.00184597	0.00765579	0.0114242	-0.00141572	-0.00413572	0.00463921	0.0111058	0.000106813	-0.000176511	-0.00613951	0.0036274	-0.00286978	0.00219657	0.00166221	0.00145094	0.00281198	0.00370448	-0.00422077	0.00191001	0.0100265	-0.00657986	-0.00400697	-0.00914876	-0.00796931	-0.000758559	0.00391171	-0.000211352	-0.000151651	-0.000583937
g_2335_ctg.000030F_904189	0.00613111	0.00292338	0.00421015	0.00964168	0.00361366	-0.00412088	0.00725247	0.00309855	-0.00392716	-0.0030864	-0.00645711	0.00959861	0.00613516	-0.000695993	-0.00213066	0.0034416	-0.00494705	0.0115237	0.00611263	0.00107082	0.00520207	-0.00595114	-0.00985491	-0.0119726	0.00435752	0.00306204	-0.000667998	0.00834504	-0.0112664	-0.0076336
g_3112_ctg.000030F_921074	0.00654315	-0.00364531	0.00302406	0.00804389	0.00177977	-0.00578934	0.00392739	0.000386571	-0.00287873	-0.00163691	0.00154749	0.000222281	0.00171783	0.00874216	0.0080321	0.00399935	-0.00415729	-0.0095066	-0.012483	0.00860214	-3.22635e-06	0.00353587	0.00462107	0.0050985	-0.0120455	-0.00529044	0.00505808	-0.0010549	-0.0102836	0.0112045
g_22305_ctg.000030F_932908	0.00814382	-0.00433632	-0.00857582	0.00250202	0.00438263	0.010148	0.0026597	-0.00366144	0.00772989	-0.00361948	0.00193741	-0.00511279	-0.00279556	0.00338665	0.0056154	0.0172662	0.0114527	-0.00833449	-0.00648102	-0.00475956	-0.00862001	-0.00485513	-0.0150817	0.00241867	0.00583053	6.99399e-05	0.0162912	0.0116357	-0.00662374	-0.0085974
g_553_ctg.000030F_983729	0.00762935	-0.0128476	0.00381241	0.00247597	0.00609781	0.000955097	-0.000317052	0.00957707	0.000264558	-0.000513662	0.000717332	0.00366739	0.00610125	-0.0077603	-0.0106865	-0.00215639	0.000798667	-0.006918	-0.00272585	-0.00288727	0.00361149	0.000551346	0.000758513	-0.00442306	-0.00156281	-0.000682866	0.0150088	-0.00861845	-0.000639339	0.00586484
g_26231_ctg.000030F_1006294	0.00537569	-0.0024996	-0.00311207	0.0070032	0.00159838	0.0156698	-0.00435997	-0.0173802	0.0110943	-0.00505711	-0.00125472	-0.0163962	-0.00067434	0.00341295	-0.00594693	0.022761	0.0102359	0.00709431	-0.00273466	-0.00316533	-0.0101221	-0.0139285	-0.0226618	0.00852064	-0.0127699	0.000315933	0.00498897	0.00234105	-0.00449883	0.000488804
g_8871_ctg.000030F_1044604	0.00950835	0.00174612	-0.00180313	0.00937016	-0.00115018	-0.00706233	0.00432639	-0.000297393	0.00213807	0.00963027	-0.00463094	-0.000679037	-4.81449e-05	0.00810085	0.00619526	-0.000367917	0.00267121	0.00383623	0.00831243	0.0145579	0.00247653	-0.00563488	0.00304977	0.00341584	1.72162e-05	-0.0126453	0.00616939	-0.000135504	-0.0089808	-0.0133452
g_7395_ctg.000030F_1097644	0.00487592	0.00908399	-0.00491822	0.00565467	-0.00461996	-0.000581063	-0.00229772	0.0109584	0.00566947	0.00101213	-0.01316	0.00602323	-0.00231308	0.00384683	0.00122913	0.0102613	0.00699636	0.0106711	-0.0159909	0.0110335	0.00150598	0.00587431	-0.0108665	0.00479357	-0.00748094	-0.000856289	0.00328961	-0.00297397	-0.00244709	-0.0171702
g_2442_ctg.000030F_1101303	0.00957268	-0.00376988	-0.00464019	-0.0106852	-0.002311	0.00719354	0.00754122	0.00401637	-0.00832163	0.0155077	-0.00537485	0.00226309	0.00418196	0.00220518	-0.0028506	0.00212928	-0.00813516	-0.00363237	0.00207163	-0.00588917	-0.00703668	-0.000789081	0.00238565	0.00132019	0.0022691	-3.07794e-05	-0.000769878	0.000800731	-0.00695627	-0.00204266
g_24334_ctg.000030F_1186370	0.0096381	0.00137414	-0.0144914	0.00254061	0.000383876	-0.00685588	-0.00069433	0.00431299	0.00312262	0.00525627	-0.00437174	-0.00310612	0.00136583	-0.00176149	0.00576222	-0.00388598	0.00838501	0.00471255	-0.00345838	-0.00319003	0.00511107	0.0032114	-0.00241694	0.00626424	0.00568347	-0.00169506	0.00113716	-0.00249119	-0.000293983	0.00032212
g_11129_ctg.000030F_1197877	0.0100271	-0.000494694	-0.00714306	0.00698071	-0.00545493	-0.000378778	-0.000991375	0.00163997	-0.00182133	0.00484306	-0.00193165	-0.000271209	-0.00530609	-0.00357192	-6.1805e-05	-0.00327727	-0.000121285	0.00106455	0.00548554	-0.00153195	0.00164976	-0.0130362	-0.0215196	-0.000477187	-0.00342102	-0.00378303	0.00469084	-0.000710189	0.00328645	0.00331694
g_2847_ctg.000030F_1234021	0.00709481	-0.00254745	-0.0118773	0.00376213	-0.00659191	-0.00448086	0.00387886	0.00533662	-0.00707502	0.00992361	0.00311452	-0.00462064	-0.00642976	0.00436307	0.000556746	-0.0089989	-0.00928293	-0.00525239	0.0036659	-0.00329211	0.012277	-0.0116048	-0.0266443	0.0169944	0.00071759	0.000832552	-0.00650873	-0.00459571	0.00463473	-0.00584302
g_11197_ctg.000030F_1237451	0.00892853	-0.00166519	-0.00345403	0.00242412	-0.00343922	-0.00965483	0.00854248	-0.000974723	-0.00608477	0.00562679	-0.00496576	0.00317988	-0.00542587	0.00687261	0.00204603	-0.00153546	-0.00119885	-0.0146545	-0.00187176	-0.00620782	-0.00190453	-0.00962254	9.3914e-05	0.00337922	-0.00497489	0.00839639	0.00457707	-0.00967469	-0.00556418	0.00288564
g_16780_ctg.000030F_1244482	0.00843984	-0.00304635	-0.00947516	0.00611959	-0.00270917	-0.00727712	-0.00336014	-0.000179775	-7.51452e-05	0.00567012	-0.00484129	-0.00368461	0.00308127	0.0066855	0.0124652	-0.00687751	0.0025709	0.00799302	-0.00630344	0.0020082	0.00527237	-0.00771051	-0.015449	-0.0140341	0.0021374	-0.00893217	0.00211083	0.00499134	-0.00253582	0.00719292
g_27563_ctg.000030F_1244482	0.00917704	-0.00341446	-0.00816936	0.00479529	-0.00330665	-0.00814799	-0.00166836	0.000373792	-0.00164846	0.00556739	-0.00484672	-0.00307523	0.0013223	0.00732479	0.0117531	-0.00559012	0.00153755	0.00246259	-0.00877041	0.00369286	0.00504196	-0.0082933	-0.0170911	-0.011691	0.00204559	-0.0119561	0.00779528	0.00296661	0.00130496	0.0046144
g_19301_ctg.000030F_1251198	0.00825909	-0.00226794	-0.00370113	0.00413502	-0.00144906	-0.0106556	0.00293164	0.00390847	0.0021602	0.00219986	0.00537285	-0.00991726	-0.00462794	-0.00675142	-0.000537184	0.00433497	0.00555034	0.00755772	-0.00606243	0.0186783	0.00551457	0.00363198	-0.00109451	-0.00211315	0.00859802	-0.0103145	0.0216523	0.00754233	-0.00759308	-0.00642971
nbis-gene-699_ctg.000030F_1255141	0.00878962	-0.00265191	-0.00477366	0.00430401	-0.00345034	-0.0100599	0.000281141	-0.00437527	0.00761039	-9.29163e-05	-0.0104749	0.00142019	0.00664898	-0.00338211	0.00551353	0.00390362	0.00361727	-0.00474039	-0.00700004	0.00787077	-0.00511977	0.0028249	0.00442293	-0.000767014	0.00254742	-0.00738004	0.0172171	-0.00556053	-5.8159e-05	-0.00148196
g_22475_ctg.000030F_1264030	0.00832085	-0.000240597	-0.00532683	0.0060104	-0.000681931	-0.00595385	0.00170865	0.00285381	-0.0035858	-0.00268002	-0.00777776	0.00406568	-0.0026997	-0.009372	0.0083642	0.00801137	-0.00426698	0.0130857	-0.00716933	0.00409204	0.00401167	-0.0137611	-0.00501579	-0.00561722	-0.0128982	0.00880464	0.00514411	0.00207679	-6.95915e-05	0.00535667
g_17156_ctg.000030F_1327319	0.0100155	-0.00343245	-0.00310558	0.0110324	-0.00766068	-0.003899	-0.00444112	0.00268431	-0.00721774	0.0033577	-0.00917656	0.00569584	0.00348885	0.00283703	0.0134985	-0.000486008	-0.00527299	-0.0046883	5.63564e-05	0.00968887	0.0109857	-0.000657956	0.00148419	0.00315905	0.00375031	-0.0022762	-0.00159265	-0.00500683	0.00578069	0.00163801
nbis-gene-700_ctg.000030F_1330896	0.00889991	-0.00201642	-0.00597824	0.006321	-0.00352221	-0.00882473	-0.00496914	0.00258121	-0.00160961	0.00378968	-0.00179437	0.00468224	-0.00345433	0.00448469	0.00657158	0.000893027	0.00540613	0.00112045	-0.00592819	0.0117721	0.00677489	-0.00921115	-0.0269155	0.00605279	0.0100832	-0.0134512	0.00448083	-0.00253658	0.0114075	0.00520617
g_5186_ctg.000030F_1335247	0.00758065	-0.0041221	-0.00410688	0.00346281	-0.000331395	-0.00690544	0.00296561	-0.00100771	0.000169133	0.00152466	0.000704247	0.00706352	0.00707491	0.0107419	-0.00302461	-0.024864	0.00836621	0.00361351	-0.00236505	0.00839565	0.0130874	-0.000973167	-0.00624463	-0.0162902	-0.0231296	-0.0182895	-0.00355968	0.00282291	0.0045978	-0.000660058
g_8532_ctg.000030F_1360669	0.00975658	-0.00232791	-0.0079697	0.00546633	-0.00341687	-0.00774836	0.00297653	0.00190493	0.00179391	0.00927918	-0.00347891	-0.00508954	-0.0019813	0.00097601	0.00290131	0.00342476	-0.00681369	0.00298066	-0.0119249	0.00779939	0.00125843	-0.00985631	-0.0119429	1.52252e-05	0.00175179	-0.0103203	0.00354032	0.000590886	-0.00647879	-0.00341948
g_13405_ctg.000030F_1368474	0.00909073	-0.00142586	-0.00898584	0.00358384	-0.000313707	-0.00753115	0.00118342	0.000823893	-0.00338717	0.00473483	-0.00332265	-0.00012715	-0.00115602	0.00825687	0.000879732	-0.00265145	0.000269767	-0.0111544	-0.00110151	0.0057684	0.00576475	-0.01249	-0.00909791	-0.0108871	-0.000164985	-0.0124133	-0.00642038	0.00737756	0.00759847	0.00562681
nbis-gene-701_ctg.000030F_1381895	0.00907588	-0.00196043	-0.00756608	0.00500412	-0.00901057	-0.00908842	0.00338531	0.000792549	0.000410948	0.00165756	-0.000337853	0.000143082	-0.000324299	0.00411299	0.00755501	0.00688549	-0.00343577	-0.0142374	-0.0155393	0.00239148	0.00618156	-0.00553931	-0.0226416	-0.00466007	-0.00196446	-0.00920009	0.00505125	-0.0096796	-0.00431819	0.00915207
g_18947_ctg.000030F_1411505	0.0106003	-0.00350499	-0.00868793	0.00719545	-0.0020671	-0.00515219	0.00138134	0.00431645	-0.00949766	-0.000255824	0.000432792	0.00176816	0.000912594	-0.00202739	0.0050752	0.00177388	-0.00035123	-0.000501909	-0.00457499	0.00309926	0.00430702	-0.00116268	-0.0029057	0.000141701	0.00683461	-0.00796838	0.00232914	-0.00971324	9.1835e-05	0.000302446
g_4064_ctg.000030F_1429502	0.00612226	-0.000738414	-0.00761529	-0.00209922	0.0022093	0.00110891	0.00887683	0.000499639	-0.000666173	-0.00266668	-0.000879795	0.0037948	-0.0102418	-0.00439227	0.0133165	0.00179345	0.00966147	-0.0118856	0.00925565	0.0132498	0.0267534	-0.00993502	-0.00202193	-0.0145859	0.00597873	-0.00404894	0.00306559	0.00297892	-0.0160399	0.0136153
g_2990_ctg.000030F_1432912	0.00547932	0.00298289	-0.0031089	0.0033942	-0.00424095	-0.00451336	0.00323751	0.00936445	-0.0016448	-0.00775358	-0.00849613	-0.00746296	0.00147213	0.00775385	-0.00181808	-0.0137743	0.0106672	0.00472132	-0.00823573	0.0239962	-0.00967515	0.0191449	-0.00449148	0.00573125	0.00975282	0.00818236	-0.00106014	0.0142401	-0.025591	-0.0143827
nbis-gene-702_ctg.000030F_1444317	0.00801097	-0.00263598	-0.00736765	0.0037825	-0.00445097	0.00137871	0.00365902	0.00539801	-0.0108209	-0.00792789	0.00108679	0.00669974	-0.00730016	0.0013146	-0.000581993	0.00601455	0.00299419	-0.00307466	-0.00822893	-0.00389179	0.00526171	0.002037	-0.0127271	-0.0142174	-0.00176581	-0.0124347	-0.0120135	-0.000148202	0.0114033	0.00951298
nbis-gene-704_ctg.000030F_1471715	0.00684353	-0.0031653	-0.00628984	0.00452012	0.00133811	-0.00427177	0.00934059	0.0123846	-0.00429342	-0.00180815	0.00289984	0.00233294	0.0110301	0.00628415	0.000463004	0.00673011	0.00367632	0.00288995	-0.0135015	-0.00025437	0.00621867	0.0197955	-0.00201847	-0.00988029	-0.0174911	-0.00596643	0.0149269	-0.00982846	0.0061987	-0.00620742
nbis-gene-705_ctg.000030F_1475748	0.00771971	-0.0015559	-0.0109404	0.0077697	-0.00259266	-0.00810612	0.00222589	0.00444247	0.00073473	0.00785938	0.000139615	0.00454027	-0.00693646	0.00651508	0.00361497	0.00209508	0.00318461	-0.0142106	-0.015852	0.00355522	-0.000943188	-0.00717917	-0.0142458	0.00627777	0.00342919	0.000500137	0.00241156	0.00676678	-0.00105426	-0.00450128
g_24564_ctg.000030F_1546789	0.00751112	-0.00148506	-0.00784532	0.00767009	-0.00914538	-0.0109703	0.00176108	0.00306984	-0.00459075	-0.00314563	-0.00612329	-2.67469e-05	-0.00556247	0.00935416	-0.00230571	0.00300937	-0.00534989	-0.00939316	0.00801398	0.0165584	0.0146159	-0.0142845	-0.00413403	0.0123314	-0.000679795	-0.01458	0.00511488	0.00112192	0.00336854	-0.00638704
g_16420_ctg.000030F_1556721	0.00963219	-0.00244794	-0.00730385	0.00738106	-0.00588712	-0.00710067	0.00177976	-0.00134958	0.00167124	-0.00405277	-0.000500156	-0.000274732	0.00554539	0.00430252	0.00552397	-0.00502112	0.00744056	0.00162827	-0.0051695	0.00586036	-0.00113472	-0.00435691	-0.00211109	0.000576096	0.00289928	-0.0124737	0.00257488	0.00562451	-0.00424737	0.019439
nbis-gene-708_ctg.000030F_1561442	0.00661465	-0.000267567	-0.00405349	0.00557351	-0.00556641	-0.00904527	-0.00111574	0.00317989	0.00797156	0.00646376	-0.00780328	0.00822207	0.00200252	-0.0030719	0.00720515	-0.00459327	-0.0122709	0.00590414	-0.0190148	0.00255422	0.00276123	-0.00799341	-0.00102461	-0.00449536	-0.0112489	-0.0180626	-0.00627925	-0.0087301	0.0142207	-0.0199763
g_13199_ctg.000030F_1565246	0.00904857	-0.00163156	-0.00871295	0.00829811	-0.00797738	-0.00800792	0.00766305	-0.000148209	0.00183634	-0.00133397	-0.00434133	4.70751e-05	-0.00173868	0.00121062	0.00413585	-0.00365645	-0.00768898	-0.00443003	0.00475025	0.0124713	0.0164046	-0.00543611	-0.0017352	0.0121093	-0.00192987	-0.00333027	0.00352862	0.00353611	0.00729119	-0.00318293
g_23484_ctg.000030F_1569417	0.00978529	-0.00316287	-0.00698397	0.00638642	-0.00783752	-0.00212067	-0.000677882	-0.00155136	0.000784417	0.00706682	0.00131291	-0.00513825	-0.00121464	0.00693939	0.00470496	0.0045584	0.00126103	-0.00145609	-0.00731248	0.0022453	0.00564948	-0.00238095	-0.00385343	0.00237183	-0.000715159	-0.00898886	-0.00452126	-0.00486521	-0.00908212	0.000185133
g_15905_ctg.000030F_1572307	0.00706585	0.000181056	-0.0079538	0.00974732	-0.00942483	-0.00579556	0.00275351	-0.00667145	0.00285791	0.00138944	-0.00476809	0.00240198	-0.00854497	0.00294019	0.00515742	-0.00170463	-0.00802932	-0.00927607	0.00760433	0.0127248	0.00335684	-0.0039672	-0.00134847	-0.00237721	0.0015757	0.00634017	0.013017	0.00999556	0.00341813	-0.00354066
g_26367_ctg.000030F_1575584	0.0100894	6.12011e-05	-0.00573506	0.00777124	-0.00327878	-0.0108668	0.00431927	0.00148118	0.0044042	-0.00222695	0.00248422	0.00407466	-0.00132867	0.00985863	-0.00126554	0.00332106	-0.0014353	0.00488949	0.00507741	0.00580404	-0.00120905	-0.00645218	-0.00661209	-0.0043539	-0.00482262	-0.0182695	0.00972178	-0.0049019	0.0060366	-0.00578979
g_20621_ctg.000030F_1581574	0.0103804	-0.00196792	-0.00682169	0.00932289	-0.00799569	-0.00742191	-0.00538728	-0.00423739	-0.00355293	0.000577353	-0.00837024	0.00365753	0.00402463	-0.000620143	0.00634224	-0.00160091	0.00206671	-0.00668157	-0.000174425	0.00274659	0.00476931	0.000363879	0.000177017	0.00168959	0.0018314	-0.00366158	-0.00257069	7.42933e-06	-0.000735664	-0.0013833
g_20082_ctg.000030F_1630350	0.00294515	0.00899022	-0.0159983	-0.000169162	0.00249711	-0.00395719	-0.00698083	-0.000587803	0.00460079	-0.00725252	0.00601447	0.00259928	-0.00726601	-0.00462788	0.00593773	-0.0069719	-0.0036867	0.00695536	0.00414993	-0.006865	0.00337611	-0.000454763	-0.00554326	-0.0208497	0.0092398	-0.00145943	-0.00646268	-0.00178648	0.0107138	-0.0130269
g_18203_ctg.000030F_1641289	0.011755	-0.000508359	0.00461727	-0.00430637	0.00245216	-0.00522613	0.00509681	0.00319345	0.00318115	0.00167578	0.00181695	-0.00318763	0.000973693	-0.0015211	0.0029577	0.00209877	-0.00269108	-0.00128518	-0.000193864	-0.00324076	0.00203574	0.0067122	0.00153546	-0.0035267	0.000252267	0.000187639	0.0030224	0.00283628	-0.000262096	-0.00135412
g_18765_ctg.000030F_1658819	0.00780564	0.0107583	0.00939925	-0.00589653	0.0130365	-0.000841713	6.72659e-05	0.00265235	-0.00638749	-0.000937682	0.00253533	0.00323645	0.00477038	-0.000452651	-0.00360268	-0.00170085	0.000552737	-0.00312477	0.00220152	-0.000915115	-0.00023904	-1.41173e-06	0.00254506	-0.00243431	-0.000815726	0.000461411	0.00259126	0.00305164	-0.00056936	-0.00121018
g_24559_ctg.000030F_1731927	0.0105377	0.00156763	-0.0061982	0.00419411	-2.33701e-05	-0.00603984	0.00115454	0.00119338	-0.00130454	-0.00391395	-0.00480505	0.00738725	0.00838131	0.00210441	0.0100528	0.00117298	0.00326053	-0.00676163	0.000798557	0.00255803	0.00688275	-0.00292514	-0.000270746	-0.00162424	-0.00496557	-0.00674525	0.00601257	0.00601915	0.0109021	0.00139391
g_4774_ctg.000030F_1795976	0.00724177	-0.00841997	-0.00421489	-0.00163082	0.0115555	-0.0046392	-0.012721	0.00682191	-0.00189806	-0.00137859	-0.00339196	0.00320035	-0.000874216	0.00313886	-0.00948645	0.0121805	-0.000855541	-0.00480305	0.000421465	-0.0023551	-0.0167649	0.0135099	0.0132279	-0.00500966	-0.00986477	-0.00230575	-0.00770244	-0.00362755	0.0136888	-0.000481319
g_5722_ctg.000030F_1809251	0.00780221	-0.00773921	0.0091563	0.00269654	0.00204855	6.62048e-05	0.00357924	0.0086122	0.00764584	0.00576875	0.00327152	-0.00175404	-0.0031627	-0.0161666	-0.0113319	0.00947075	-0.00911489	-0.00174667	-0.00978115	0.00909091	-0.00375674	-6.26855e-05	0.00564452	-0.00256816	-0.0111735	-0.00395967	-0.0142121	-0.00416799	3.56894e-05	-0.0100205
g_11761_ctg.000030F_1849098	0.00397973	-0.00316425	0.0071617	-0.00102997	0.00821873	-0.00609574	-0.00326375	0.00192988	0.0112882	0.00632211	-0.00159126	-0.000309248	-0.00685348	0.0026547	0.000818068	-0.000183589	0.000122711	0.00724269	0.00582849	0.00441518	0.0178714	0.0237588	0.00174434	-0.0234653	-0.0261601	-0.00772074	0.0101369	0.00488459	0.0166661	-0.0106401
g_26286_ctg.000030F_1871500	0.00657487	0.00181689	-0.00234578	0.000723414	0.0021654	-0.00855475	0.00247875	-0.00909786	0.00692147	-0.00628014	0.00550109	0.00335424	-0.0003915	0.00821355	0.0145972	0.00631223	-0.00189294	0.00568042	0.00741868	0.0117593	-0.00148409	-0.00318416	-0.00988149	0.00715095	-0.0173435	-0.00404942	0.00734939	-0.00250559	-0.00388464	0.00385725
g_12818_ctg.000030F_1877507	0.0117968	-0.000151211	0.00168837	-0.00405581	0.00792583	-0.00180777	-0.000160793	0.00444814	0.00261874	-0.000654429	0.00416251	-0.0013982	0.00781534	-0.00308803	-0.000522378	-0.000600281	-0.00459662	-0.00245957	0.00691217	-0.00165034	-0.000200586	0.000468006	0.00406608	-0.00508228	-0.0024251	-0.00071177	0.00274627	-0.00049743	-0.00605436	-0.00489697
g_19798_ctg.000030F_1882401	0.00176163	-0.00766587	-0.00830865	-0.00246041	0.0159653	0.01622	0.0116373	5.63407e-05	0.00467199	-0.0140305	-0.0192449	0.0101959	-0.000358535	-0.0103655	0.00673489	-0.0178168	-0.00440198	-0.000611757	-0.00757752	0.00285104	0.00472044	0.00275002	0.00297531	-0.00148856	0.00735978	-0.00682373	0.0106317	-0.000335135	-0.0153552	-0.0043448
g_2621_ctg.000030F_1893997	0.00964774	-0.00383146	-0.00346132	-0.00582374	0.0123166	0.00619813	0.00981031	0.00141414	0.00864185	0.000728887	-0.0163362	0.00388092	0.00219835	0.00256363	0.00735728	-0.00575704	-0.00795914	0.00266765	-0.00125475	-0.00197476	0.0068647	-0.00401741	-0.00186921	-0.00199151	-0.0107054	-0.00294453	-0.000782612	-0.00337466	0.0040475	-0.00372448
g_727_ctg.000030F_1903844	0.00320927	0.00738666	0.014066	0.00561109	0.0007856	0.00719098	-0.00474791	0.0158096	0.0150394	0.0011316	-0.00190942	0.0132759	-0.0141907	-0.00487905	-0.00669433	-0.0067076	-0.00504146	-0.0094479	-0.00455723	-0.0191574	-0.00844925	-0.0082063	0.000659163	0.00370198	0.00902786	-0.0102764	0.00692594	-0.00241102	0.00100847	0.00341066
g_8641_ctg.000030F_1914315	-0.000962818	0.00928197	0.0161537	0.00808017	-0.00183699	0.00793532	-0.00731664	0.0118037	0.00954659	-0.00213702	0.00260377	0.0130286	-0.0108685	-0.00710689	-0.00318962	-0.00339745	-0.000635009	-0.00949847	-0.00618664	-0.0143875	-0.00642791	-0.00252011	0.00539625	0.0118491	0.00620139	-0.0063354	0.00264241	-0.00112969	-0.000763229	0.000827254
g_29786_ctg.000030F_1917927	0.00806078	0.00295494	-0.00823392	-0.00840036	-0.00191097	0.00545789	0.0126104	0.0146799	0.00336842	-0.00776521	-0.00169248	0.00992583	0.00821833	-0.00171124	0.00463393	-0.00123708	-0.00680263	0.0066372	0.0093537	-0.00363761	0.00332452	0.00132418	-0.00105831	0.00640409	0.00774791	-0.00414704	0.00522375	0.000234801	-0.00475298	-0.00988882
g_24833_ctg.000030F_1917927	0.00913981	-0.0037215	-0.00947075	0.00397532	0.00288423	0.00910005	0.00961448	0.0113644	0.00344662	-0.00758963	0.00367232	-0.00265206	0.00473337	-0.000931001	-0.00554487	0.0043277	0.00685173	0.00552415	-1.03386e-05	-0.0063233	-0.0029848	0.00564159	-0.00305359	0.00149978	-0.00228021	-0.00396147	-0.00512649	0.00320398	-0.000755725	0.0010318
g_25966_ctg.000030F_1930838	0.000467869	0.00529918	-0.0143559	0.00992879	0.00315968	0.00472728	0.000780181	-0.00886963	0.00648493	-0.00223499	0.00826482	-0.0091951	0.000695462	0.0067718	-0.021386	0.00344368	0.000845375	0.0132026	0.00715192	0.000697407	0.00261771	-0.0117435	0.00600126	0.0119249	-0.02335	-0.00610287	0.0165131	0.0062515	0.00832569	-0.00586437
g_17583_ctg.000030F_1936933	0.00492854	0.0075832	0.000692552	0.00837095	-0.00456814	-0.0104654	0.0119996	-0.000664392	0.0133179	0.00380983	-0.01159	-0.00215183	0.0173548	-0.0016777	-0.000460371	0.00497888	0.0154027	0.00551271	-0.0112144	0.00676271	0.00384955	0.00594787	0.00820797	3.21109e-05	-0.00985191	0.0107693	0.00146789	0.00692689	0.00955151	-0.00788945
g_12270_ctg.000030F_1968743	0.00887577	-0.00729965	0.00470239	0.00453774	-0.00615695	0.000529562	0.00325084	0.00217234	0.0108521	0.00369479	0.00340591	-0.015023	0.00608315	0.010706	0.00785322	0.0108983	0.0073595	0.00103348	-0.00380948	0.000264741	-0.00627723	-0.00536051	-0.00555822	0.00270378	-0.00542743	-0.0154724	-0.00305661	0.0055829	-0.0095846	-0.00985608
g_23431_ctg.000030F_2004816	0.00880917	-0.0080788	0.00317581	-0.00618698	0.000578052	-0.0054894	0.00871233	-0.00883474	-0.00448867	0.00384803	-0.00530099	-0.00715225	0.00424837	0.00139	-0.00448742	-0.0120792	0.00370846	-0.00145217	-0.0178318	-0.0095929	0.00533667	0.0121319	0.00149431	0.000613672	-0.0054229	0.00135617	-0.00277674	-0.00559732	0.00644151	-0.000766861
g_11024_ctg.000030F_2086875	0.0118702	-0.00501167	0.00230031	-0.00221761	0.00248683	0.00013125	0.00196455	0.00393433	0.00255538	0.00293511	-0.0016578	-0.0008485	-0.0010777	0.00101483	-0.000825885	-0.00101886	0.00152624	-0.00269813	0.00399952	0.00184851	0.00436372	0.000662813	0.00163034	0.00128938	0.00290928	-0.0023975	0.00190315	0.000159937	-0.0017118	-0.00114917
g_25024_ctg.000030F_2113002	0.0064785	0.00459314	-0.00206395	0.011927	0.00318065	-0.00792118	-0.00603869	-0.00252103	-0.00142899	0.000837225	0.0202178	-0.00966151	-0.0106562	-0.0133868	-0.00234904	-0.00973187	-0.00323027	0.00136688	0.00479316	-0.00645034	0.0228455	0.00219602	-0.0019995	0.00394671	0.00808019	0.00869977	-0.00691372	-0.0126702	0.00414564	0.00880991
g_12308_ctg.000030F_2136000	0.0104009	0.000488875	-0.00855631	-0.00934382	-3.39121e-06	-0.000824307	0.00477126	0.00138914	-0.00160742	0.00950067	-0.00637649	-0.000565792	-0.00656342	0.00140572	-0.00297894	0.000901246	0.00273378	-0.0083221	-0.00142118	0.000494314	0.00107784	-0.00431448	-0.00315756	0.00308506	0.00197259	-0.000576777	-0.00500364	0.00617698	0.000429428	-0.00125976
g_18907_ctg.000030F_2150262	0.00941567	0.00301043	-0.00306067	-0.000546418	0.0071323	0.0029849	0.0112012	-0.00719678	0.016227	0.00331957	-0.0133718	0.000595278	0.00566428	-0.0028572	-0.0022711	-0.00464249	-0.00958383	0.000156759	-0.0121339	-0.00103188	-0.0102807	0.00709905	0.00807972	0.00395485	-0.00101904	-0.00990726	0.00544141	0.000616686	-0.00143441	-0.00949489
g_3582_ctg.000030F_2157113	0.00634075	-0.0019704	-0.00819073	0.00566225	0.0128544	0.00776353	-0.00626996	0.0202367	0.000907845	-0.0109796	-0.00227672	0.00197589	-0.00567685	0.00255083	0.000158823	0.0107568	0.000869513	-0.00334926	-0.00163366	0.0162357	0.00490018	0.0100441	-8.24268e-05	-0.00701837	-0.0107436	-0.00138698	-0.00210396	-0.000290728	-0.00398438	0.00623599
g_18328_ctg.000030F_2161781	0.00931829	0.0100944	0.00352846	-0.00198716	0.00888028	-0.00213576	0.00738592	0.00893317	-0.00578104	-0.00407453	0.00926707	0.00342118	0.000247645	0.000257125	-0.000523018	0.00439074	-0.00273523	-0.00404992	0.00531153	-0.00295492	-0.00125441	-0.00432511	-0.0024545	-0.00436919	0.000326639	-0.000155579	0.00322831	0.00534253	-0.00058998	-0.00371249
g_5913_ctg.000030F_2166393	0.00301698	-0.00280244	-0.0039429	0.00579301	-0.0150901	-0.00234897	0.00192927	0.00900093	-0.00153852	0.00244814	-0.00765479	0.00366236	0.0178324	0.0021825	0.00859769	0.00673245	0.00120395	0.00968763	0.0169663	-0.0124753	-0.00664142	0.00211435	0.0097486	0.0131811	0.0117963	-0.0115875	-0.0140691	0.00245521	0.000585378	-0.0160294
g_6840_ctg.000030F_2169943	0.00277436	0.0119805	-0.00197793	0.00988191	-0.00107219	-0.000342962	0.00566457	-0.00203647	0.0113348	0.00127669	0.00779673	0.000378449	-0.00086809	0.013206	0.000139005	-0.0129512	-0.00648526	0.00329619	0.0073098	-0.00737728	-0.00969871	0.0037629	0.00945732	0.00676806	-0.00218277	0.00342223	-0.00197258	0.00377565	-0.0122057	0.00160266
g_18476_ctg.000030F_2172483	0.00112043	-0.00829896	0.00420264	-0.00623342	0.000924498	-0.0168634	-0.00401791	-0.00955502	0.0239262	0.00360279	-0.00172098	-0.00200455	0.0151361	-0.00231831	0.0107424	0.00263782	-0.0189763	0.0152962	-0.0186918	0.0140391	0.0124882	0.0167041	-0.00335508	0.00288316	-0.0101323	0.0170901	-0.00770314	0.00706378	-0.000152677	-0.00268559
g_2709_ctg.000030F_2178953	0.0103178	-0.00561446	0.00637404	0.00207301	0.0107154	-0.004775	0.00331671	0.0053631	-0.00372864	0.00648867	0.00259178	0.00218103	0.00216172	-0.00366557	-0.000717407	0.00112115	0.00345344	0.000685078	0.00822697	-0.00481016	0.00208545	0.00403173	-0.00191553	-0.000484812	0.00306881	0.00258861	-0.00483448	-0.00507137	-0.000619615	0.00219199
g_18264_ctg.000030F_2271287	0.0065495	-0.00101642	0.00135	0.00132558	-0.00923693	0.0216498	-0.0196173	-0.0118851	-0.0027656	0.00177815	-0.00834526	-9.46932e-05	-0.00117845	-0.00311497	-0.0204393	0.00888169	0.00459766	0.00260172	0.00170414	-0.00167517	0.00329349	-0.00315211	0.00266286	0.00268379	0.00276095	0.010639	0.00130995	-0.00262105	-0.00264762	-0.000242931
g_23071_ctg.000030F_2275981	0.00297	0.0172464	0.00644315	0.000167748	0.00528777	-0.00595287	0.00113897	-0.00291057	0.00848142	0.000516038	0.00159745	-0.0010392	-0.00357064	-0.00241516	-0.0020567	-0.0021631	-0.00239491	0.00193648	0.00157701	0.000576671	0.0018421	0.00534049	-0.00524368	0.00205718	0.0001538	-0.00105004	0.00403056	0.00308132	0.00374578	1.51114e-05
g_21553_ctg.000030F_2278955	0.0109368	-0.00116204	0.0011649	0.000458401	-0.00913264	-0.00559247	0.00921906	-0.00128971	-0.00326362	-0.00279989	-0.00426379	0.00631495	-0.00326191	0.000857804	0.00169457	0.00714342	-0.00226179	-0.0029417	0.00351666	-0.00453642	0.00642046	-0.00843954	0.00357917	-0.00213447	0.0110623	-0.00648883	0.00323984	0.00088238	0.00238889	0.00132559
g_15895_ctg.000030F_2318164	-0.00333358	-0.00735294	-0.0109795	-0.00414182	0.00681198	-0.00667063	0.000552271	-0.00326052	0.00893478	-0.0111539	-0.00203194	0.00575161	0.0162314	-0.00788967	-0.0201298	0.0160015	-0.0169174	-0.00388936	0.00301039	0.0133154	-0.00590814	-0.000379583	-0.00287615	0.0149016	-0.00420705	-0.00534923	-0.0129568	-0.00918803	-0.00639628	0.0111404
g_19516_ctg.000030F_2322566	0.00872474	0.00870943	-0.00741592	0.000350013	8.75073e-05	-0.00249973	-0.000500967	0.000936857	0.00392334	-0.00368534	0.000473232	0.00983844	0.00708409	-0.00488479	-0.00485017	0.0142246	0.00738622	-0.00859701	0.00262133	0.000721838	0.00586285	-0.00554876	0.000377993	-0.00333794	0.00136373	-0.00235261	-0.00599426	-0.00585381	-0.000707389	-0.00267736
g_10393_ctg.000030F_2329448	0.00344018	0.00839286	-0.00563198	0.00101585	0.01824	0.0099722	0.0213327	-0.00648669	0.00304636	-0.00309177	-0.000641199	0.00653761	-0.00749725	0.00308474	-0.00129274	0.000667789	-0.0138677	0.00825242	-0.00505475	-0.00382374	0.00171446	0.00547013	-0.010599	-0.00958418	0.000800637	-0.00942457	0.00303528	0.00719341	0.00374859	0.00395824
g_4376_ctg.000030F_2354260	0.0086702	-0.0091593	-0.00180724	0.00587762	-0.00366734	0.0117739	0.00640405	0.00626623	0.0132498	0.00528461	0.00490961	-0.00196477	0.000340729	-0.000780378	-0.00127605	0.00417724	0.00297358	-0.00135184	-0.00178333	-0.00844928	-0.00444345	0.0099675	0.00435281	-0.00372841	-0.0130707	-0.00375994	0.000872388	-0.00237206	-0.000461678	-0.0089219
g_17850_ctg.000030F_2367967	0.00617736	-0.0115389	-0.00581437	0.0115457	-0.00683908	0.00264634	-0.00049378	-0.00166362	-0.00255842	0.00366235	0.00827961	0.00222219	0.0013526	0.00260511	0.00203671	-0.0142882	0.000406229	0.00605863	-0.000374223	-0.00149524	0.00227509	-0.000374704	0.00046952	0.0197718	0.00837348	-0.00739974	-0.00586741	0.0025406	-0.00927998	-0.00411633
g_23696_ctg.000030F_2374469	0.00370476	-0.007069	-0.0176978	-0.00795819	-0.000839364	-0.000669783	0.00106052	0.00384972	0.0131727	-0.00649243	0.00786806	0.00218873	-0.0113937	-0.00318922	-0.00451201	0.00979817	-0.000839437	0.00268397	0.00723244	-0.00321112	0.00868924	-0.00188413	-0.00636023	-0.01074	0.00707901	0.00828635	-0.00351874	0.000214187	0.00697498	-0.00421785
g_16541_ctg.000030F_2497639	0.0117834	-0.0020241	0.00366696	-0.00261196	-0.00237648	0.00192531	0.00264262	-0.000136951	0.00704726	0.00209301	6.54321e-05	-0.0019375	-0.00991587	0.000141671	0.00199567	-0.0037127	-0.00537119	0.00314942	-0.00234062	-0.00246934	-0.00027702	0.00131939	-0.00474121	0.00339218	0.00221356	-2.9885e-05	0.0040478	0.000250573	0.00203515	-0.00213384
g_1101_ctg.000030F_2524377	0.00762267	-0.00313784	0.0020829	0.00528616	-0.0136278	-0.0085753	0.00851361	0.00767462	0.00849898	0.0092916	-0.010529	0.0027059	0.00610563	-0.010856	0.0016619	0.00122688	0.0081683	0.00447037	-0.00476269	0.00225578	-0.0069411	0.00559359	-0.0019425	-0.000129482	-0.00422722	0.0110972	-0.00512814	0.00756628	-0.00720749	0.00695391
g_10184_ctg.000030F_2624960	0.00599458	-0.0032424	-0.0152198	0.000559964	-0.00723987	0.0124727	0.00189464	-0.00217232	0.00656645	-0.00849929	0.00128981	-0.0131014	-0.00802	0.00506236	0.00580603	0.011361	0.00380128	0.0121292	0.00791085	0.00106019	-0.00147278	0.0054128	-0.00869043	-0.00256316	-0.00598748	-0.00360093	0.00399193	0.00834726	-0.000505764	-0.00517253
g_27132_ctg.000030F_2635171	0.0082284	0.0045146	0.00371704	0.0123754	-0.0129442	-0.0057152	-0.00111293	0.00126341	-0.01383	-0.00250809	-0.00154066	0.0106644	0.0119967	-0.00680453	0.00118209	0.000990153	-0.0102032	-0.000431939	0.000991874	0.016224	-0.00348232	0.000642424	0.00569035	0.000900408	-0.00497193	0.0138506	-0.00176471	0.00451144	-0.00146508	-0.00195388
g_5133_ctg.000030F_2639827	0.00309199	-0.0027321	0.00198425	0.0117619	-0.00518007	-0.000397368	-0.00195455	0.00826188	-0.000546888	-0.0115158	-0.0112469	0.00909859	-0.00400926	0.00577257	-0.00241333	0.00848952	-0.000793285	0.0031586	-0.00308844	0.0284092	0.0114541	0.00273143	0.0143244	0.0129268	0.00941657	-0.00966557	0.0261851	0.00330023	-0.0121024	-0.00830352
g_6417_ctg.000030F_2642351	0.00994185	-0.000860415	0.00352335	0.01136	-0.00238044	-0.00375178	-0.00332325	-0.00158491	-0.0142155	-0.00170016	0.00537452	0.00138933	-0.00117766	0.0045904	0.00368087	0.00602609	-0.00467896	-0.00812556	-0.000801226	-0.00565997	0.00680651	0.00424198	-0.00480541	0.00198742	0.00195805	0.00100423	-0.00438115	-0.0140341	-0.00139094	-0.0101121
g_866_ctg.000030F_2652610	0.0047028	-0.00917436	0.00611696	0.00314203	0.00599842	-0.00201891	0.00243883	0.00277112	0.00120786	0.0101532	0.00682196	-0.00738067	0.00471685	0.00462711	-0.00769168	0.0181128	0.00053636	0.00678355	-0.00661621	-0.0171167	0.00782486	0.0133134	0.00688435	0.0169352	-0.00514773	0.0100396	-0.0183509	-0.00118929	-0.0111375	0.00631129
g_17482_ctg.000030F_2659617	0.0107165	0.000769736	0.00852156	-0.0031608	0.00993706	-0.00105515	0.000442785	0.00415106	-0.00090184	0.00106412	0.00685168	-0.00646258	0.00441367	-0.00038232	0.00476864	0.00465748	-0.00359734	-0.00169468	0.00497932	0.000608864	-0.00011284	0.00203914	-0.001334	-0.0028948	-0.00775818	0.00600084	0.00543775	0.00217506	-0.000124987	-0.000900006
g_8657_ctg.000030F_2701723	0.00925913	0.000536191	-0.00971583	-0.012001	-0.00716671	-0.000907144	-0.00249972	0.00193719	0.00145421	0.00203902	-0.00341816	-0.00166045	0.00016852	0.00173828	0.00406155	0.0090698	0.00378098	-0.00965287	0.00048097	-0.0102978	0.00319231	-0.00155334	-0.00307231	0.00144335	0.0102737	-0.00387362	0.00594743	-0.00427156	-0.00143536	0.000703731
g_721_ctg.000030F_2716550	-0.00167678	-0.00213868	0.000779448	-0.00349441	-0.00891076	-0.00322124	0.0036253	-0.00351236	-0.00540602	-0.00556297	0.00285066	0.00284445	0.0130133	0.0027565	0.00255046	0.00481029	0.0030507	-0.0117347	-0.00742633	-0.0220256	-0.00647461	-0.0012828	-0.0107898	0.0179582	-0.0169383	-0.00240386	0.0149417	-0.032602	0.0052871	0.00514438
g_20739_ctg.000030F_2719943	0.00312022	0.00801873	-0.00239481	0.00102875	-0.00708268	0.00310082	-0.00342333	-0.00113635	-0.00582479	-0.00327479	-0.00199344	-0.00219137	0.00326696	0.008702	0.000606244	0.00573205	-0.00196174	-0.0151692	-0.016045	0.00326256	-0.00691411	-0.0101454	-0.00986448	-0.0166455	-0.000607418	0.00198772	0.00862083	-0.00290386	-0.00548995	-0.00587148
g_12871_ctg.000030F_2727839	0.00249766	0.0169685	0.0039288	-0.00174746	0.00245809	-0.000189228	-0.00613696	-0.0019506	0.00481864	0.00149874	0.0059599	0.00686983	-0.00447176	-0.00316528	-0.00252239	-0.00790448	-0.00469819	-0.00104065	-0.00308046	0.00461652	-0.00208273	0.00401208	-0.00788147	0.00507498	0.00168864	-0.00712563	0.00183311	-0.00560672	0.0050839	0.000678132
g_3578_ctg.000030F_2729000	0.00365122	0.0142877	0.005744	-0.00205622	0.00497529	0.00198433	-0.00523588	0.00481669	-0.00481044	0.000446785	-0.000611051	0.00826672	0.000269782	0.00498531	-0.00554524	-0.0125377	-0.000819315	0.00485246	-7.67518e-06	0.00592175	-0.00755319	0.00511397	-0.00880919	0.00020288	-0.0112993	-0.00785928	-0.0019501	-0.00801333	-0.000520888	6.92077e-06
g_13075_ctg.000030F_2730358	0.0104134	-0.00665272	0.00595945	-0.0031066	0.00752958	0.000859804	-0.00458075	-0.00197867	-0.00353077	-0.00282873	0.00489098	-0.00180433	-0.00518117	-0.000805201	0.0010648	-0.00604811	0.00224962	0.00302813	-0.00083138	0.000543124	-0.007151	0.00838728	-0.00381941	-0.00363999	0.00173735	-0.00549344	0.00175764	-0.00164311	0.0021958	-0.00265692
g_7912_ctg.000030F_2741481	0.00900931	-0.00122163	-0.00961561	0.000850136	0.00412479	-0.0017406	0.00406699	0.0105313	-0.00422565	0.00921341	0.00272047	-0.000830266	0.00734143	-0.00349845	-0.000566704	-0.00942346	0.00102994	0.00416085	0.00839067	-0.0108725	-0.0122049	0.00295712	-0.000199248	-1.535e-05	0.00329618	0.000312738	-0.00562146	-0.00196885	0.0215253	-0.00378709
g_27246_ctg.000030F_2787375	-0.00338935	0.00699017	-0.00133646	0.000235428	0.0072098	0.0153724	0.0214371	-0.00428519	0.00231961	-0.0117501	-0.0289292	0.00650023	-0.00266613	-0.00517077	0.00426037	0.00326825	-0.00270758	-0.00534996	0.00153091	0.00757377	0.00266874	0.00364361	0.00908302	0.0056441	0.0132486	-0.00647997	-0.0107179	0.00188917	0.0152258	-0.00926966
g_9799_ctg.000030F_2794325	0.000745455	0.00141934	0.0113485	0.0100613	-0.00347964	0.00765997	0.0127322	0.00196099	0.00747313	0.004158	-0.0182365	-0.0227407	0.0030071	-0.00128046	0.0105613	0.0147482	0.00345102	0.00265386	-0.00104095	0.00685927	-0.00166302	-0.0145078	-0.0143218	0.0195569	0.012878	-0.00264536	0.010216	0.00342321	-0.00678725	0.00167187
g_16956_ctg.000030F_2812953	0.00716679	0.0126262	0.00270924	-0.00443839	0.00739548	0.000777162	-8.30079e-05	0.00578603	-0.0116686	-0.00224027	0.00473519	0.00348407	-0.00286352	-0.00694118	-0.00165271	0.00531665	-0.00798811	-0.0126529	-0.0029677	-0.00625414	0.00594465	-0.00371695	0.00188974	-0.00553028	0.010943	0.00237163	0.0112271	0.00752343	-0.00158462	0.00370114
g_17040_ctg.000030F_2818156	0.00509541	0.0102026	0.00638937	0.00556608	0.00314107	0.00296445	-0.000797445	-0.00145271	0.0180346	0.00214006	-0.00151459	-0.0141037	-0.00826069	-0.00104341	-0.0127206	-0.00604903	-0.0146631	-0.01085	-0.0121047	0.000757579	-0.00670474	0.00674165	0.00592478	-0.00320744	-0.00587372	0.0126965	-0.00233567	0.0113734	0.000152714	-0.00688457
g_1616_ctg.000030F_2824900	-0.00257697	-0.0125109	-0.00314151	-0.000558335	-0.00746044	0.0132109	0.00890727	-0.00573666	0.000176669	0.0106524	0.0114597	0.0212482	0.00652382	-0.00317034	0.00139716	-0.0157154	0.00891966	0.00254162	-0.00389292	0.00517045	0.00213865	0.00459886	-0.00319619	0.00499587	0.000782163	0.0115831	0.00458817	-0.00889434	-0.00563076	-0.00258126
g_16421_ctg.000030F_2830298	0.0112863	-0.00121254	0.000272388	-0.0035012	0.00594569	0.00649981	0.00181818	-0.00251371	-0.00720833	0.000177717	0.00830043	-0.00239716	-0.00124677	-0.00154079	-0.000514077	0.00327723	-0.01098	-0.00873897	0.00552569	-0.000630829	-0.00339098	-0.00702123	-0.00361707	-0.00618015	-0.00478968	0.00457406	0.00336381	0.00503906	-0.00685038	0.000850821
g_3972_ctg.000030F_2839376	0.00025784	0.0142215	-0.00150152	-0.0107737	-0.00487939	0.00491395	-0.00320713	-0.00541849	-0.00518824	0.00115094	-0.00457008	-0.0044979	0.0213594	-0.00634419	-0.00263694	-0.00600187	0.00271571	-0.0114884	-0.00254144	0.00693871	0.0114154	-0.00619914	-0.00918703	0.00354673	0.00459191	-0.00589101	-0.00502289	-0.00462432	0.0017158	0.00206456
g_18063_ctg.000030F_2847504	0.00879672	0.000813735	-0.00873145	-0.0103735	0.00113135	-0.00722572	0.00597145	0.00518673	0.0127412	0.00872293	-0.00581609	-0.000399633	0.00260344	0.00535204	-0.00952761	-0.00347904	-0.00283363	0.00821582	-0.00690191	-0.00232524	0.0095671	-0.00701369	0.00168399	0.00016841	0.00100774	0.000894863	-0.0101078	-0.000110309	0.00172662	0.00315192
g_13931_ctg.000030F_2852066	0.00946552	-0.00160286	-0.00154568	0.0136237	-0.00816567	0.00256152	-0.00226456	-0.0104317	-0.00772749	-0.00257764	-0.00368666	0.00354317	0.000351446	0.000114268	-0.00575189	-0.00606098	0.00815275	-0.00287144	-0.00787659	0.00629449	-0.00275712	0.0036549	0.0121469	-0.000945634	0.00140598	0.00350628	0.00244747	0.00142556	-0.00286037	-0.00119707
g_20136_ctg.000030F_2857345	0.00618319	0.0131527	0.00656695	-0.00380061	0.00549858	0.00122215	-0.00487884	0.0135155	-0.00393001	0.00635982	0.00146521	-0.00281543	0.00582512	-0.00539541	-0.000971651	0.000120515	0.0073503	-0.00244301	-0.00949387	0.0070981	-0.000653418	-0.00919015	0.00178309	2.48535e-05	0.00134688	0.00465271	0.00084367	-0.0024327	0.0108679	-0.00567614
g_2373_ctg.000030F_2875539	0.0107985	-0.00328912	-0.00578875	-0.00560549	-0.00103698	0.000106862	0.00125454	0.0090413	0.00420951	-0.00467869	0.00571605	0.00566712	0.000130436	-0.00113355	0.00232637	-0.000210111	0.00363273	0.000594079	0.00145547	-0.00400772	-0.00902877	-0.011414	0.00479881	0.0108097	-0.00438012	0.000765594	-0.0014675	0.000145189	-0.00323357	0.00944393
g_13092_ctg.000030F_2883620	0.00336882	0.0104573	-0.0105422	-0.0052143	-0.000796734	0.00284522	-0.0119554	0.00854516	0.00112565	-0.00726783	-0.0105042	0.00969147	0.005693	0.00628487	0.00430242	-0.0074669	0.0122692	-0.00906282	-0.00093601	0.00887961	0.0190228	0.00559152	-0.00992156	0.0106992	0.00108287	-0.00262102	-0.00901303	-0.0209815	0.00121833	-0.00840206
g_15855_ctg.000030F_2888376	0.00877469	-0.00283895	0.00161337	0.0124645	-0.00337084	-0.00681946	0.000927859	0.00647002	0.00877184	-0.000931367	-9.93884e-05	0.00199257	-0.00787547	0.00510087	-0.00295498	-0.0048452	-0.00586317	-0.00569238	0.0012275	-0.00275427	0.015165	-0.00520258	0.00187357	0.0112923	0.0165897	-0.00949081	-0.0121096	0.000654582	0.00691799	0.000186389
g_14857_ctg.000030F_2891205	0.00894066	0.00607288	-0.000258793	-0.00586312	-0.00163545	0.00335782	0.00328805	0.00696609	-0.00220105	-0.0049927	0.00411679	-0.00841387	-0.00851347	0.00440695	-0.00613359	0.00823637	0.00572855	-0.00825558	-0.00848608	0.00211179	0.00728853	-0.000824363	0.00443361	-0.0109395	-0.0001859	0.00791741	0.00482952	0.00245053	-0.0133382	-0.0062937
g_912_ctg.000030F_2895091	0.0106349	0.00270764	-0.00936105	0.00495074	-0.000715409	-0.00650271	-0.00169828	-0.00179598	-0.00333888	0.0066896	-0.00723808	0.00314102	-0.00156875	-0.0059337	-0.000246953	-0.00074794	-0.00487692	0.000386958	0.00289696	0.00521403	-0.00775988	-0.00244819	0.0070672	-0.000740233	-0.00415326	0.00283152	0.0081003	-0.0017554	-0.00163503	0.00511304
g_21233_ctg.000030F_2919945	0.00872481	0.00683054	0.00528275	-0.00438485	0.0102055	-0.00181075	-0.002935	0.00316409	0.0142178	0.00359998	-0.00479717	0.0107389	-0.00196431	-0.00900298	-0.00181111	-0.0047948	-0.00306501	-0.0125377	0.0143696	-0.00356659	0.00764994	-0.00379538	-0.00103597	-0.000954691	0.00576139	-0.00441992	0.00310881	-0.000728721	-0.00275958	0.00258346
g_6834_ctg.000030F_2923265	0.010562	0.006531	-0.00567747	-0.00395079	-0.00273892	0.00633276	-0.0055731	-0.00062562	0.00373725	-0.00722916	0.00623328	-0.00268514	0.00569124	0.00327783	0.00383021	0.00290418	0.0054544	0.000891828	-0.00748885	-0.00218437	-0.00368127	0.000759437	0.00409255	0.000176386	-0.00365197	0.000348742	0.000578116	-0.00509712	0.00516607	0.00160076
g_19244_ctg.000030F_2930676	0.00724856	0.00637666	-0.00692765	0.00947304	-0.00170711	-0.0105255	-0.000914578	0.00711371	-0.00222056	0.000626365	-0.00766703	0.00213883	0.0113351	0.00852294	-0.0194516	-0.00361201	-0.00394877	-0.00378945	0.00432257	-0.0128142	-0.00239515	0.00440763	0.00880682	-0.0125775	-0.0133183	0.0105798	0.00143211	-0.00780233	0.00646264	-0.0058572
g_17399_ctg.000030F_2938688	0.00764867	-0.00385429	0.00807856	-0.0005459	0.00540116	-0.00792962	-0.0108542	0.00443506	0.0130471	-0.00758677	-0.00842445	0.00890634	0.00879832	-0.00382116	-0.0100265	0.0055651	0.00210726	-0.000928405	-0.00811341	0.00963567	-0.0106351	0.00659666	-0.00573541	0.0138953	-0.00348213	0.00587357	-0.00757479	-0.00163961	-0.0139216	0.0114273
g_28944_ctg.000030F_2948319	0.0100401	0.00181122	-0.00606207	-0.00896615	-0.00249353	-0.00339125	0.00370579	0.00745924	-0.00144612	0.000781524	-0.00507366	0.00608612	0.000939142	-0.00136022	-0.00539249	0.00936984	-0.00266866	-0.00104542	0.00375699	-0.00808774	0.00434593	-0.0181728	-0.00170065	0.00682177	0.00973268	-0.00162258	0.00544514	0.00277809	0.00252102	-0.00759961
g_11686_ctg.000030F_2948319	0.0100263	0.00178173	-0.00615562	-0.00921966	-0.00240789	-0.00326727	0.00396354	0.00713927	-0.00165572	0.000740676	-0.00480979	0.00578173	0.000744657	-0.00117851	-0.00471903	0.00992487	-0.00258719	-0.00147937	0.00418824	-0.00741249	0.00336069	-0.0181206	-0.00192963	0.00507207	0.00984337	-0.00145594	0.00539829	0.00212788	0.00309396	-0.00826068
g_15684_ctg.000030F_2953504	0.011104	0.00143086	0.00510229	-0.00209221	0.00684446	0.00359109	-0.0010508	0.00649306	-0.0107372	-0.00810284	0.0128303	-0.00174235	0.00114733	-0.000994308	0.00587479	0.00146695	-0.0073868	0.000775619	0.00467351	-0.00184021	-0.000747127	-0.00120824	0.000721414	-0.00576243	0.0025947	-0.000123667	0.0046456	0.00149505	0.00232811	-0.000482312
g_25841_ctg.000030F_2956703	-0.000764874	0.0134031	0.00596844	0.0123888	0.00313498	0.0040824	-0.000468632	0.0141245	-0.00289039	-0.0104536	0.0128182	0.00732847	-0.0142413	0.00513904	-0.0095191	0.00670613	-0.0136585	-0.000575634	-0.00332283	-0.00265731	-0.00150946	-0.000663655	-0.00325409	-0.00078144	0.00264924	-0.0016515	-0.00702855	0.00102532	0.000415333	-0.00716326
g_23994_ctg.000030F_2957603	0.0071359	-0.0150358	0.00255192	0.00101072	0.00502356	0.0029424	-0.000389601	0.00362678	-0.00483527	-0.00203571	0.00589806	-0.00184318	0.000401996	-0.00233925	0.000939389	-0.00142687	-0.00925475	0.00279414	0.00678608	-0.00215003	-0.00591244	-0.00135093	0.000482038	-0.00250459	0.000268766	0.00206134	-0.000372207	0.00670264	-0.00244906	-0.00107813
g_28390_ctg.000030F_2964182	0.00180208	0.0137432	-0.00267503	-0.00609087	-0.00174981	0.0163818	-0.0024384	-0.00147932	-0.00601873	0.00206135	-0.00583889	0.00477145	0.0147107	-7.16695e-05	0.00662988	0.0132347	0.000150296	-0.00827853	0.00030894	0.00391432	0.00943529	-0.0163381	0.0080718	-0.00731388	-0.00123713	0.00265625	0.00229068	-0.00366653	-0.000478157	0.000418811
g_24512_ctg.000030F_2964182	0.00202703	0.0133666	-0.00227732	-0.00676103	-0.00150313	0.0166578	-0.000375149	-0.00171283	-0.00660952	0.0016808	-0.00690057	0.00507771	0.0163402	0.000787399	0.00908829	0.0156862	0.00108559	-0.00851664	0.00116015	0.00392567	0.0076864	-0.0127938	0.00735689	-0.00911754	7.93173e-05	0.00463012	0.00214028	-0.00236609	-0.000354728	-0.00245505
g_18121_ctg.000030F_2965560	-0.00338811	0.00340435	-0.0201414	-0.000289561	-0.00708732	0.0104185	0.00469121	0.00237704	0.00354376	-0.00717405	-0.00216334	-0.0137837	0.00429964	0.00498485	0.000500951	-0.015836	-0.0122799	-0.00601818	0.00248198	0.00824842	0.00317372	0.00346544	0.0112974	-0.00386723	0.00498822	-0.00364453	0.00238684	-0.00926914	-0.00231205	0.00797523
g_15902_ctg.000030F_2968444	0.00814196	0.00822987	-0.0135095	0.00432234	0.00351502	-0.00796888	0.00534821	0.00542008	0.00419219	-0.00345987	0.00102247	-0.00596244	-0.0074654	0.00258794	0.00115701	0.00055565	0.000172186	0.00387785	0.00490005	0.00262112	-0.000961748	-0.000343175	-0.0013529	0.0032066	-0.00278657	0.000988645	-0.000685846	0.00272442	-0.00247206	0.00344758
g_5478_ctg.000030F_2984762	0.0115194	0.00150608	0.000739154	-0.00739941	0.00540721	0.00427172	-0.00217485	0.00246238	-0.0079477	-0.00467449	0.00570369	0.00204996	0.00505591	-0.00188056	0.000352443	0.0030304	0.000160501	-0.00609728	0.000636288	4.99337e-05	0.00380757	-0.00484323	-0.000311839	-0.00407183	0.00057259	-0.00104936	0.00138668	0.00314257	-0.00336221	0.00101069
g_25759_ctg.000030F_2988477	0.00896602	-0.00322753	0.00886856	0.00651598	-0.00447173	0.00265422	0.001948	0.0162408	0.00436514	-9.9238e-05	-0.00423896	-0.00212313	0.00543187	0.00178049	-0.00641507	-0.00244877	-0.0020623	0.000134951	-3.67493e-05	0.0139802	-0.00401606	0.01465	-0.0107697	-0.00701456	-0.0096039	0.00607034	0.0119319	0.00526201	-0.00666068	-0.0106316
g_288_ctg.000030F_3000185	0.00803333	-0.00308836	-0.00161637	-0.0177841	-0.0110834	0.00310902	0.00821019	0.000915874	-0.000500231	-0.00519914	-9.41299e-05	0.00611283	-0.011909	0.00418258	-0.000343599	-0.00390414	-0.00362289	0.000869942	-0.000133562	-0.00582356	-0.00518829	-0.00438988	-0.00961743	0.000287724	-0.00119692	-0.00481791	0.000488797	0.00161962	0.00687701	0.00173081
g_8743_ctg.000030F_3037714	-0.00608779	0.00694436	-0.0178797	0.000435858	0.00813709	-0.00015342	0.000436279	0.000475061	0.00844611	-0.00622444	-0.000276092	-0.00609878	0.00136176	-0.0043324	-0.0098849	-0.00471789	-0.00394327	0.0063261	0.0112216	-0.00210053	0.00746095	0.0054044	0.00160024	-0.00582169	0.00195639	2.41227e-06	0.00585518	0.00266286	-0.00230486	0.00376533
g_24042_ctg.000031F_905	-0.00524379	0.00465906	-0.00235449	0.00582854	0.00155626	0.0200649	0.0121638	0.00214115	0.00944127	-0.0161847	-0.021023	0.0181242	-0.00388354	-0.0141783	0.00441977	-0.00854727	-0.000255776	-0.00371141	-0.000548964	0.00477558	0.00155206	-0.00451737	-0.00572728	0.0120821	-0.00773548	-0.00254707	0.00268034	-0.00651345	0.00110139	-0.00368385
g_28981_ctg.000031F_4524	0.00995061	-0.00101403	-0.00808641	0.0119294	-0.00291243	-0.00365512	0.00193544	0.00449185	-0.00954704	-0.00647659	0.00229015	0.00532853	0.00336618	0.0017619	0.00627171	0.00676393	0.000764178	-0.00214056	-0.00575894	0.00748339	0.0036239	-0.00799004	0.0046975	0.00343081	-0.000947038	0.00196923	0.0031545	-0.00373305	-0.00574982	-0.00186171
g_24450_ctg.000031F_4524	0.0099639	-0.000842887	-0.00814784	0.0118211	-0.00299379	-0.00416179	0.00229218	0.00451728	-0.00939924	-0.00607341	0.00194708	0.0055537	0.00329659	0.00225752	0.00640177	0.00639854	0.000979886	-0.00194409	-0.0056626	0.00732489	0.00343818	-0.00866275	0.0043746	0.00322815	-0.000611752	0.00276434	0.00349565	-0.00284656	-0.00533974	-0.00182226
g_19365_ctg.000031F_22962	0.00276264	-0.00601078	-0.0152487	0.00877882	-0.00883744	0.0035798	-0.00434733	0.00484167	-0.00776654	-0.00137443	-0.00770535	0.00821377	0.00129458	0.00154715	-0.00611775	-0.0129578	0.00385772	6.13788e-05	-0.0028717	-0.0080945	-0.00138345	0.00161654	-0.0132897	-0.0038309	-0.00625645	0.0125022	0.00394027	-0.00864438	-0.0157592	-0.00777958
g_23751_ctg.000031F_25615	0.00453346	0.0100464	-0.00422432	-0.0122007	-0.0103076	-0.00589611	0.0035965	-0.0035567	0.00921736	-0.000678013	-0.00149059	0.00463983	0.00167625	-0.000444555	-0.00555903	0.0159286	0.0023828	0.00572518	0.0133581	0.00704368	-0.00891332	-0.00504092	-0.0109425	0.0144796	0.000249691	0.00391793	-0.0019541	-0.00262168	0.0120576	-0.00623552
g_11669_ctg.000031F_40355	0.00866229	-0.00543369	0.0134689	-0.00441401	0.00577459	-0.00152085	-0.00133972	0.00907553	0.00454899	-0.00486157	0.00615176	-0.00321302	-0.00681492	0.00366946	0.00631049	-0.00428666	0.00168154	-0.00129671	-0.0119425	0.00432397	-0.00460597	0.0015615	-0.00155987	-0.00521939	-0.0108921	-0.000351995	-0.00419236	-0.000439641	0.00312431	0.00218966
g_24191_ctg.000031F_50278	-0.000532894	0.00240783	-0.00924192	-0.0113265	-0.0203945	0.0125299	0.00334049	0.00116239	0.0172668	-0.0144251	-0.0129664	0.00561309	-0.00312839	0.0047574	0.0117829	-0.00423693	-0.0132717	-0.00159005	0.00186567	0.00133068	-0.000600898	-0.00413244	-0.00714928	-0.000348931	-0.00755355	0.00424775	-0.00810632	0.00244256	-0.0092966	-0.0038004
g_21480_ctg.000031F_61211	0.00946629	0.00347786	-0.00626565	0.0100478	-0.00593822	-0.00465567	-0.00403519	-0.00117461	0.00684384	0.00623417	-0.00533166	0.00218556	0.00272275	-0.000144151	0.00214637	-0.00286882	-0.000634432	0.00605564	0.00425101	0.00320194	0.00447377	0.00327942	0.00408271	-0.00292463	-0.00440926	-0.0039921	-0.00430895	0.0091581	-0.0117188	-0.00648878
g_7057_ctg.000031F_66939	0.00969897	-0.00272653	-0.00454448	0.00770343	-0.000996453	-0.00890984	0.00116574	0.0064513	-0.00153987	0.00277178	-0.00115917	-0.00688461	-0.00622422	-0.00260136	-0.00574854	-0.0131542	-0.0100132	-0.0118392	-0.00471083	0.00349718	-0.00209609	-0.00596183	-0.010134	-0.00569021	-0.00121552	0.00893878	-0.0051338	0.000786505	-0.00434312	-0.00269857
g_22754_ctg.000031F_122082	0.0100768	-0.0040117	-0.0109808	0.000806333	0.00422166	-0.0075649	-0.000113484	0.00482039	-0.000605469	0.00739562	-0.00608361	-0.00458982	-0.00565978	0.00169316	0.000907257	0.0067017	0.00269818	0.00441056	-0.00175325	-0.000808528	0.00162729	0.00492859	-0.00241239	0.00624909	0.00384921	0.0102025	-0.000709305	0.000872835	-0.000157011	0.00683863
g_12733_ctg.000031F_269692	0.00439927	0.012347	-0.00659266	0.00873532	-0.0106916	-0.00139241	-0.000301843	0.00532013	0.0139687	0.00699879	-0.0088239	0.00670367	-0.00789536	0.00839298	0.000398803	-0.00744187	0.00493562	-0.00173654	0.000276945	0.00350431	-0.00299473	0.00482645	0.00354589	0.00139645	-0.0143883	0.0131308	0.0066517	-0.00607828	-0.00958195	-0.00204
g_15070_ctg.000031F_282269	0.00622488	0.00218237	-0.00067405	-0.00721446	-0.00968728	-0.00187074	0.0232145	0.00586781	0.0124514	-0.00195893	-0.00924015	0.0052062	-0.0161035	-0.00485558	-0.00779827	-0.00637785	0.000296423	-0.00503733	0.015784	-0.00271814	-0.0146617	-0.014363	-4.64704e-05	0.000499286	-0.00649665	-0.000218648	-0.00129279	0.00537062	-0.000558103	-0.00526379
g_21615_ctg.000031F_296685	0.0055837	0.000367824	-0.00349647	-0.0177497	-0.0152105	0.00464712	-0.00285149	-0.00820636	0.00708518	-0.0106554	0.00552386	-0.0011867	-0.00454044	-0.00151954	0.00366404	-0.00777673	0.00519446	-0.00242597	-0.00770891	-0.00343494	0.000803325	-0.014595	0.00692353	-0.000675233	0.00140034	0.00186255	0.00280147	-0.00346876	0.00297313	0.00466328
g_2058_ctg.000031F_303959	0.0106985	-0.00132217	-0.00648535	0.00627916	-0.00364691	-0.008845	0.00401513	0.00552173	-0.00572663	0.00223243	-0.0061212	0.005333	0.0033356	0.000847486	0.00929051	0.00389401	0.00304932	-0.00130965	-0.00268837	0.00591276	0.00856727	-0.0091056	-0.00206102	0.00209469	0.000766338	-0.00807206	-0.00182848	-0.000883977	0.00581462	0.00287949
g_20065_ctg.000031F_454762	-0.00469854	0.00359626	-0.00671915	0.00277748	0.00744257	0.0168932	-6.24479e-05	-0.00324071	-0.000942754	-0.00748836	-0.0152164	0.0187798	-0.000346109	-0.0184867	0.0111379	-0.012143	-0.00189494	0.00513238	0.0188845	0.0104794	0.0103764	0.00229777	0.0037533	-0.0187022	0.0117534	-0.00111731	0.0109991	-0.0125929	-0.014302	-0.0122212
g_19880_ctg.000031F_457145	0.00359322	0.0173521	-0.00288491	-0.00175725	0.0058316	-0.00296891	-0.00307847	-0.00287569	0.00633444	-0.0026164	0.00693475	0.00597713	0.0066762	-0.00291917	0.00245876	0.00354935	-0.00156734	-0.001861	-0.00384032	0.00136783	0.00351505	-0.00453238	-0.00416219	0.000930095	-0.00419573	0.00640195	-0.000258152	0.00343008	0.00301466	0.00684717
g_23773_ctg.000031F_506500	0.00478991	0.00671765	-0.0124573	0.00888993	-0.00530638	-0.00231576	0.00272587	0.00646027	-0.0019867	0.00121304	0.00450464	-0.00399462	0.0131305	0.00887677	-0.00703938	-0.00815186	-0.00557862	0.00359586	0.00722436	-0.0153596	0.00170282	0.00341272	-0.0170685	0.00382112	0.00884113	-0.00109595	-0.0131642	0.00698863	-0.00780131	0.000523554
g_9260_ctg.000031F_515029	0.00951047	-0.0095526	-0.00130467	-0.00969017	-0.00179834	0.0041582	0.00788852	0.00103787	-0.000582417	-0.0041901	0.0054909	-0.000663451	0.0014915	0.0014502	-0.000414531	0.00334695	0.000951934	0.000436013	-0.00416261	-0.00144033	-0.00298369	0.0020201	0.00251292	-0.000296212	0.00281098	0.0010119	0.00296892	0.00339789	-0.00132764	0.00340367
g_9376_ctg.000031F_558519	0.0102421	0.000166071	-0.00283832	-0.00959746	0.00342115	-0.00917768	0.00909595	-0.0037874	-0.0021267	0.000780911	0.00247076	0.0106926	-0.0039047	-0.00330106	-0.0062691	0.00413957	0.0114334	0.0047195	-0.00205057	0.00349244	-0.00300598	-0.00151243	-0.00837972	-0.00722107	-9.87798e-05	-0.00256313	0.00265812	0.00330695	-6.05411e-05	0.00542697
g_12371_ctg.000031F_575826	0.0081018	0.0078787	0.00213959	0.0114522	-0.00458751	-0.00582593	0.0065041	0.00645501	0.00165339	0.00174524	0.000338522	0.00442917	-0.00836626	-0.0017524	0.00450275	-0.0200792	-0.00518774	-0.00378614	0.0158909	0.00290016	0.00500459	0.000283023	0.00658844	0.000902681	-0.00637923	0.00698269	-0.00328129	0.00368456	-0.0107772	0.00127603
g_12047_ctg.000031F_579840	0.00508524	0.00587871	0.00330305	0.0143307	-0.00783292	0.00895919	0.00620057	0.0168199	-0.00658931	-0.0147421	-0.00388064	0.00881821	-0.00248512	0.00659638	-0.00444046	-0.0113547	0.00611787	-0.00588361	0.00630116	-0.00509664	-0.00842615	-0.00390899	0.000281769	0.00421716	-0.0197936	0.00213235	-0.0052672	0.00575355	0.00376585	0.00943883
g_22923_ctg.000031F_585606	0.0095448	-0.00715903	0.0107744	0.00208007	0.0052722	0.00307599	0.00252524	0.00867201	0.00206517	0.00547198	-0.00434483	-0.00252269	0.00239853	-0.00668291	-0.00491878	0.00139238	-0.000168684	0.000731804	-0.00116911	-0.00111121	0.0043965	-0.00383402	0.00104492	-0.00126897	-0.00370273	0.00168409	0.00106407	-0.000797521	-0.000164938	0.0014002
g_22279_ctg.000031F_591596	0.0100936	-0.00669997	-0.00534963	0.00931799	-0.00503459	-0.000818402	0.00346502	0.00311673	0.0066187	-0.00474813	-0.00340061	0.00134213	0.01041	-0.00068183	0.0037851	0.00275379	0.00246007	-0.00260251	0.00277898	-0.00389799	0.00113071	-0.00048857	0.00930371	-0.0011916	-0.00395574	0.00204665	-0.00149546	-0.00532157	-0.00921132	0.00764118
g_12029_ctg.000031F_607539	0.00923416	0.00126183	-0.00647133	0.00721766	-0.00135362	-0.0029436	-0.00807586	-0.00259575	0.00207458	0.00235956	0.00387607	-0.00408449	-0.0053958	0.00640354	0.00760988	-0.00479062	-0.0179627	0.0076374	-0.00791873	0.00110873	0.00194168	-0.00135257	-0.0119556	0.00797236	0.00943358	-0.00282576	0.000266013	0.011312	0.0090376	0.0147038
g_12560_ctg.000031F_622657	0.0109426	0.00140155	-0.00140967	0.000856147	-0.00241631	0.000565613	0.0125592	0.00938278	0.0118134	-0.00543837	-0.00042285	-0.000826675	-0.00150323	-0.00253899	0.0014476	0.0115222	-0.00141582	0.00208604	0.00470824	-0.00124885	-0.00455755	-0.00101481	0.00627705	-0.000234018	-0.000718442	0.00498103	0.000667859	0.00529268	-0.000421074	-0.00161465
g_14665_ctg.000031F_659801	0.00908344	-0.00172131	0.000421879	0.00912746	-7.90808e-05	-0.00717436	0.00816289	0.00344742	0.00812928	0.00251559	-0.00198457	0.00212679	-0.00727762	-0.00359829	0.00453503	8.45553e-05	-0.00747618	-0.0046206	0.00308376	0.000244089	-0.00431947	-0.00031625	0.00507093	0.00111633	-0.00540332	-0.00386952	0.00590715	-0.00574442	0.00716788	0.0126873
g_22220_ctg.000031F_678280	0.00810266	0.0065064	0.00482569	-0.00528426	0.0175647	-0.00540271	-0.0033427	0.0097546	-0.00597797	-0.0111518	0.0124063	0.0110973	-0.00396767	0.00474841	-0.000450201	0.00196026	-0.00259211	-0.00587817	-0.000973239	0.000348308	-0.00468503	-0.00175113	0.0067724	-0.00413871	0.00248092	0.00107176	0.000541781	8.44154e-05	-0.00525105	-0.00308158
g_15339_ctg.000031F_684455	0.00633041	0.00759051	-0.00372828	-0.00122591	-0.0145516	0.00192217	0.00530345	0.0120824	0.0187974	-0.0167431	0.000158975	-0.00432509	0.00577385	0.00086474	0.00321101	0.00160826	0.0109268	0.00520924	2.18685e-05	-0.0160694	0.0128264	-0.00610684	0.00998312	0.000591458	0.00675311	-0.00682016	0.00203087	0.00622729	-0.00703015	-0.000864922
g_6096_ctg.000031F_687519	0.00524602	-0.00192325	0.00823076	0.0132673	-0.013282	0.00833086	0.00255836	0.015741	0.0181851	-0.0128072	-0.00360564	-0.00244338	0.00257153	0.00281282	-0.00275164	0.00688577	0.00842356	-0.00879735	0.000143759	-0.00908351	0.00440243	0.00121064	0.000165906	0.00428523	0.0112491	-0.00194521	-0.000395522	0.00560779	-0.0069284	0.00800822
g_18471_ctg.000031F_698470	0.0105859	-0.000735721	-0.000913868	0.00921621	-0.00642727	-0.00925167	0.00217312	-0.00598386	-0.00128697	0.000723244	-0.00556488	0.00506049	0.00157552	-0.00388395	-0.00150029	-0.00702617	-0.00747068	-0.00709374	0.00142863	0.00457646	-0.00685995	0.000730497	0.00541959	-0.00278648	0.00598393	0.00406128	-0.00188515	0.00561614	-0.00612	-0.000139779
g_2478_ctg.000031F_713043	0.00648397	0.00399918	0.0136696	0.0131153	-0.00257051	-0.00443103	-0.00546646	-0.00581198	0.00321034	0.00448554	-0.000105028	0.0085239	-0.00476391	8.18605e-05	0.00279091	0.00548533	-0.00773418	-0.00539536	-0.00180217	-0.00911538	0.00610118	0.000397935	-3.23242e-05	0.00594562	0.00394994	-0.0015359	-0.00517262	-0.0102946	0.00329624	-0.00620857
g_8348_ctg.000031F_717843	0.0107913	-0.00309106	-0.000743521	0.00958612	-0.000849578	-0.00864397	0.00615543	-0.000654652	-0.0104135	-0.00266371	0.000798468	0.00894545	0.00440407	-0.00212293	0.00466942	0.00522564	-0.00549924	0.000397698	0.00419984	-0.000899665	-0.00860652	0.00249785	0.0047474	-0.0018878	0.00396304	0.000379807	0.002175	-0.00318647	-0.000418838	-0.00124451
g_19122_ctg.000031F_723931	0.0052745	0.0109125	-0.00574425	-0.00700411	0.00162325	0.00921423	-0.0108948	0.0090086	0.00438515	0.00728207	-0.00659335	0.0013597	0.0101343	0.000245306	-0.0163039	-0.00908659	0.00212279	-0.0053402	-0.00751303	-0.00411082	-0.00204001	-0.00991628	-0.000738711	-0.0073957	-0.0084733	0.00558202	-0.00866081	-0.00469584	-0.00534405	0.00561853
g_21264_ctg.000031F_728261	0.00669659	0.00579845	-0.00681538	-0.00643218	0.00581253	0.000652194	-0.00569348	-0.00357254	0.00509588	0.01258	-0.00643653	-0.00593869	0.00872823	0.00300627	-0.000321184	0.00525149	-0.0089943	-0.00596103	0.0174768	-0.0188852	-0.00314705	-0.0100695	0.00664428	0.00083593	-0.0110485	-0.00105424	0.0067717	-0.0165688	0.00155791	0.00274085
g_9492_ctg.000031F_734171	0.00951125	-0.00535619	-0.00200759	-0.00745128	0.0110684	-0.0115712	0.00177239	0.00672604	0.0026767	0.00152167	-0.00470667	0.00255947	-0.00460714	0.00425842	-0.0020329	0.00562901	-0.000479398	0.0116733	0.00397181	-4.93982e-05	0.000349786	0.00925497	0.0108575	0.00543877	-0.00239163	-0.00550044	-0.00141116	-0.00333079	0.0019624	-0.00144749
g_18795_ctg.000031F_741909	0.00867216	-0.0108524	0.0047357	0.0012923	0.00585957	-0.0086204	0.0043955	-0.00256225	0.012478	-0.00495976	0.00580726	0.00139052	0.00172602	-0.0039633	-0.0036918	-0.00114551	-0.00419721	0.00557378	-0.00545402	-0.0024339	0.00126451	-0.00210482	-0.00112652	-0.00468685	0.00343348	0.000904869	0.00732841	0.00277147	-0.00432839	-0.00159924
g_1002_ctg.000031F_748150	0.00338133	-0.00438965	-9.3936e-05	0.00713907	0.00565146	0.00687287	-0.00438012	-0.00706019	0.00977605	-0.00674616	0.0202244	-0.00152388	-0.0117871	0.00103405	0.000128009	0.00565512	-0.025241	-0.00656914	0.00079472	-0.000698045	-0.0135335	-0.0102125	-0.00239985	0.00323746	0.0150239	-0.00635239	-0.00435806	-0.00657324	0.0047846	-0.00398273
g_24422_ctg.000031F_757296	0.00370417	0.00561044	0.00132753	0.0133938	-0.0159001	0.0113854	-8.56142e-05	-0.00415286	0.00398725	0.00250115	0.000631602	0.0154651	0.0153545	-0.00424734	-0.00424722	-0.00427422	-0.00122676	0.00204106	-0.00808518	0.00444831	-0.00116502	0.0103371	0.00412904	-0.00132285	-0.00831785	0.00973308	-0.0141483	-0.0133088	0.000368536	-0.0114568
g_23988_ctg.000031F_764341	0.00792182	-0.00324387	-0.00552053	0.00876108	-3.87861e-05	-5.24056e-05	0.00390096	-0.00899452	-0.000785776	-0.00699404	-0.00375004	0.00491654	0.0118165	-0.0108695	0.00278254	-0.0104429	0.0030234	-0.0066998	0.00611888	-0.00314224	0.00867361	-0.00949439	-0.00467007	-0.0128069	-0.0213182	0.00727754	0.00735021	-0.0126745	-0.0200193	-0.0108625
g_2842_ctg.000031F_774433	0.0078158	-0.00307284	-0.00456126	0.00895027	-0.00921873	-0.00534435	-0.00752084	-0.0172684	0.00209402	0.00016377	0.00727493	-0.00756669	0.00331243	-0.0036274	-0.00274007	-0.00767944	0.00207957	-0.00503482	0.00424122	0.00535547	-0.00503786	0.00774128	-0.000232281	0.000839487	0.00182806	-0.00791845	0.00484932	0.00312627	0.0157171	0.00101615
g_13483_ctg.000031F_782353	-0.00271903	0.0095552	-0.00195493	0.00384715	0.0136369	0.0174421	0.00740303	-0.0135862	0.00948729	-0.00718378	-0.0141297	0.0187574	-0.00608139	-0.0125902	0.00869895	-0.00616272	-0.00167289	0.00381946	-0.00396644	0.00377164	0.000187446	-0.00456681	0.00212581	0.000929672	-0.00764931	0.00832784	-0.00252945	-0.0100822	-0.000774697	0.00397726
g_10519_ctg.000031F_794669	0.0104372	-0.00101607	-0.00294146	0.00833216	-0.00354676	-0.0112434	0.0055266	-0.00132633	0.00514706	0.00426557	-0.00366859	0.00450814	-0.00351608	0.0064746	0.00244388	-0.000930304	-0.00660089	-0.0101307	-0.00293274	0.0128112	-0.000616268	-0.00279908	-0.0107404	-0.00577015	-0.000447881	-0.00390032	0.00556351	0.000784662	-0.000894041	5.38057e-05
g_1441_ctg.000031F_839530	0.00927981	-0.0112907	0.00442706	-0.00327101	0.000537128	0.00357551	-0.000512474	0.00652965	0.00245973	-0.00289181	0.00575976	-0.00480434	-0.003692	-0.000694958	0.00261147	-0.00104216	-0.000685325	-0.00107374	0.00665885	0.00428529	-0.00599849	-0.00687893	0.00199162	-0.000710999	0.000734866	-0.000533541	-0.00169478	-0.00125733	-0.000680036	-0.00608068
g_22236_ctg.000031F_855899	-0.00549913	0.0122058	0.00222952	0.00609456	-0.00862843	0.0116831	-0.00361658	0.0124322	0.00639843	0.00862095	-0.0111403	-0.00838479	0.00298217	-0.00355018	0.00056645	-0.00173184	-0.0021949	-0.00419444	-0.0027759	0.00603125	0.00245913	-0.00386427	0.00474661	0.00881879	0.0112033	-0.00900411	0.00134892	-0.00474004	-0.0011345	0.000999845
g_19651_ctg.000031F_858077	0.0107452	-0.0024604	0.00426567	0.00145703	0.0021171	0.00597114	-0.00963229	0.0078374	-0.00377182	-0.00015549	0.00780993	-0.00366566	0.00755419	-0.00371977	0.00185406	0.00441228	-0.00588313	-0.00282555	0.00528379	-0.0023543	0.00369509	0.00761941	-0.00339222	0.0036874	-0.000483892	-0.000584264	0.00206615	0.00253228	0.0108892	0.0100861
g_8383_ctg.000031F_881425	0.00740361	0.00512813	0.0126228	0.00133986	0.00392779	0.0082791	-0.00709081	0.0123807	-0.00833153	-0.00709581	0.00384485	0.00726466	0.00903987	-0.00906615	-0.0116441	-0.00274947	-0.00388414	-0.0104268	-0.00562583	-0.00607029	-0.00209947	-0.000722727	0.000353831	0.00102612	0.00732793	-0.0128759	-0.00256703	0.00193535	0.000306014	-0.00280699
g_19192_ctg.000031F_883663	-0.00262538	0.00951955	0.00274069	0.0163511	-0.00740262	0.0114857	-0.00117581	0.0156001	0.00621108	-0.00748098	0.000994645	0.00179471	-0.00658932	0.00606705	0.00254688	0.0024776	-0.00738046	-0.00642222	0.00195715	-0.0046328	-0.00466107	0.00476169	0.000430845	0.0137655	-0.00116926	-0.0105803	-0.00481383	-0.00743278	-0.00953533	0.013918
g_8787_ctg.000031F_887257	0.0103089	-0.00769854	-0.00585032	-0.00738926	-0.00391403	0.00210303	0.000627982	0.000671629	0.00240959	0.00767018	-0.00596827	0.000814404	-0.00614605	0.0059053	0.000351931	0.00508309	-0.000864936	0.00454135	-0.002095	-0.00318127	0.000200517	0.00389155	-0.000307871	0.00491501	-0.00105112	-0.00182871	0.00281948	-0.00180499	-0.000551889	-0.000687349
g_15110_ctg.000031F_903397	0.00723377	0.0141563	0.000103741	-0.00212133	0.00633734	0.00325857	-0.00340378	0.0060275	-0.00149582	-0.00402264	0.0101863	-0.0070253	0.00260967	0.00186054	0.00178788	-3.64814e-05	-0.00359612	-0.00325606	-0.000915366	-0.00140397	0.000288782	-0.00329757	0.007389	-0.00137367	0.00468973	-0.00541249	0.00381023	0.000759819	-0.000583651	0.0025561
g_8467_ctg.000031F_906995	0.0108899	-0.00568086	-0.000561568	-0.00875386	0.00352284	0.00119119	-0.00557873	-0.00234375	-0.00735173	0.00240514	-0.00060012	0.000271949	-0.00340582	-0.00741516	-0.00154829	-0.00505591	0.00431604	-0.00236093	0.00058891	-0.000106511	-0.000512195	-0.0044927	-0.00904224	0.000120146	-0.00264631	-0.00232108	0.00175596	-0.00467496	0.00595818	0.000758297
g_16656_ctg.000031F_927803	0.00550453	-0.0158088	-0.0001255	0.00175288	0.00127079	-0.00151272	0.00492336	0.00783792	0.00511157	-0.00952197	0.00273918	-0.000537939	4.65371e-05	-0.00417963	-0.00852719	-0.00459104	0.00299022	-0.00292675	-0.00393836	0.00187627	-0.00120295	0.00930328	0.00209202	0.0074019	-0.00417216	-0.00673935	0.00236834	-0.00155317	-0.00405819	0.00506291
g_25054_ctg.000031F_934537	0.00951744	0.00694007	-0.00263931	-0.00728436	-0.00773258	0.00290756	-0.00322803	-0.00192169	0.0133177	0.00253296	-0.00235806	-0.00606657	-0.00469862	-0.000369924	-0.00277231	0.00344609	0.00270043	0.000356762	-0.00212616	0.0024449	-0.00874782	0.0030663	0.00592654	0.0107724	0.00482636	0.0105786	0.0104278	0.00361767	-0.000970053	0.00734322
g_11745_ctg.000031F_944658	0.0100477	-0.00786899	0.0036939	-0.000954276	-0.00414762	0.00718842	-0.00374687	-0.00208686	-0.00181379	-0.00898454	0.006118	0.00539562	-0.00954767	0.00261951	-0.00338011	-0.000814198	0.00368605	0.00134297	0.00425301	0.00542965	-2.52714e-05	-0.00157308	-0.00437971	0.000797893	0.000884749	0.00822739	-6.24948e-05	3.94406e-05	-0.00635076	0.00693305
g_25875_ctg.000031F_953741	-0.00643679	-0.0124224	-0.00532353	0.000177164	-0.000853534	-0.014177	0.00514401	-0.00367164	0.00682753	-0.00807197	0.00289513	-0.00230195	-0.00675702	0.00374024	-0.00593121	-0.00417125	0.0019578	-0.000725264	-0.0169595	0.00214328	-0.000794056	-0.000553331	0.00524265	0.00706223	-0.00627453	0.00266129	0.00186426	0.000707116	0.00671785	0.00155031
g_10708_ctg.000031F_960819	0.0108056	-0.00887147	0.00352436	0.00143858	0.00229646	0.00319222	-0.00181356	0.000843424	-0.000579052	0.00161989	-0.00103659	-0.0022875	0.00306462	-0.00309263	-0.00185497	-0.00138922	-3.49184e-05	-0.00561288	0.00271965	-0.00730538	0.00189106	-0.00267004	-0.00190044	-0.00325915	0.000184968	0.00245414	-0.000998063	0.00377755	-0.00180502	0.000539067
g_22784_ctg.000031F_984652	0.00887099	-0.00449058	-0.0032445	0.00079959	0.000338405	0.00666671	0.00356038	0.00806629	-0.00380681	-0.0155593	0.00358674	-0.0022874	-0.0171753	0.00875449	-0.00205981	0.00693321	0.0114325	0.00248247	0.00526042	0.00291216	-0.00606824	-0.00582797	0.00468986	-0.00325205	0.00303165	0.0097587	0.00916358	-0.00723343	-1.21213e-05	-0.00784899
g_12435_ctg.000031F_991768	0.0101867	-0.00312999	0.000745341	0.00285173	-0.00476794	0.0102939	-0.00984186	0.000609747	2.34614e-05	-0.000586201	-0.00151613	-0.000984722	-0.00874224	0.0067715	-0.00903303	-0.00114813	0.00394628	-0.00358393	-0.00393773	-0.00569668	0.00654902	0.00566568	0.00251317	0.0051939	0.00467291	-0.00228036	0.00210404	0.0045578	0.00180314	-0.00978882
g_970_ctg.000031F_998323	0.00650646	-0.0132866	-0.00024182	0.00246483	-0.000606138	0.00812648	-0.00124809	0.00412017	0.00531082	-0.00552293	0.00521046	-0.00994929	-0.00762599	0.00337416	-0.00148979	-0.00964647	-0.00477934	-0.00349846	0.0009245	-0.00033148	-0.00785766	0.0013991	-0.000463677	0.0080158	0.00416888	-0.0106806	0.000137024	-8.05388e-05	0.0104118	-0.0081257
g_10333_ctg.000031F_1002197	0.011251	0.000725223	-0.00179852	-0.00387064	-0.000140406	0.00907597	-0.00385732	0.00682288	-0.00592832	-0.00140933	0.00335716	-0.00479607	0.00111269	-0.00478685	-0.00291918	-0.00407207	-0.00545274	-0.00018356	0.000852591	0.00666322	0.00339636	-0.000456289	-0.00650835	-0.000872549	0.00512014	-0.0030022	5.65809e-05	0.00187497	0.00420265	-0.00919263
g_14353_ctg.000031F_1008584	0.0108427	-0.0014709	-0.00306878	0.00767921	-0.00319079	-0.00569947	-0.000398642	-0.000470776	-0.00681532	0.00958049	-0.00381043	0.00140289	0.00134391	0.00548545	0.000777453	-0.0050821	-0.00803944	-0.00702383	0.00442352	-0.00295954	0.00170837	-0.00837634	-0.00640438	-0.00321483	-0.0053864	-0.00621425	0.00713108	0.00183519	-0.00657799	-0.00628395
g_9888_ctg.000031F_1038023	0.0073493	0.00832822	-0.00549557	0.00507959	0.0105993	0.00897336	-0.00538544	0.00713201	-0.00305067	-0.00547097	0.0109402	-0.014147	-0.00227276	0.00311603	0.00570401	0.0103903	-0.00251627	0.00417057	0.0121902	-0.00252068	-0.012919	0.00319547	-0.00574426	0.0067727	-0.00407532	0.00476079	0.00292144	0.00541346	-0.00372768	0.0105446
g_3743_ctg.000031F_1046770	-0.0040233	0.00912442	-0.0174235	-0.00375239	-0.00652004	0.00553107	-0.00246141	0.00721852	0.00573787	0.000912456	0.000302141	-0.0155973	0.00187689	0.000414208	0.00398665	-0.00754912	-0.0100476	-0.00871533	-0.00126956	0.00718828	-0.00454713	-0.000354541	0.00415318	0.000860139	-0.00138459	-0.00313757	-0.00356292	-0.00338096	-0.00492063	0.00392396
g_14107_ctg.000031F_1051272	0.00638611	-0.0156586	-0.000500508	0.00109875	0.000156758	0.000209695	0.0030783	0.00166417	0.0101951	-0.00688468	0.00706144	0.000549886	0.000931194	-0.00559962	8.21659e-05	-0.00423826	0.00153158	0.0034338	-0.00614663	0.00131116	0.00038728	-4.87725e-05	0.00706915	-0.00115233	0.00109902	0.00436017	0.00529281	-0.00407706	-0.00616483	-0.000897053
g_15279_ctg.000031F_1061272	0.0105011	0.00689065	0.00228501	-0.00402547	-0.000188541	-0.00347312	-0.00126184	-0.00341196	0.00808679	4.00892e-05	-0.0042232	0.00611564	0.00757471	-0.000636747	-0.0042249	0.00468189	0.00172262	-0.00559334	0.00370626	-0.00636606	0.00165043	0.00584869	-0.00589667	-0.00188126	-0.00166796	-0.00263692	0.00181506	0.00993945	-0.0103923	0.00366848
g_22515_ctg.000031F_1065424	0.00102214	0.00534218	-0.00130682	-0.00931289	-0.00263237	-0.00783708	0.0226835	-0.0147901	-0.00146059	-0.0135382	0.00976776	-0.0148986	-0.00523491	-0.00396656	-0.00627945	0.00406672	0.00961146	0.00520016	0.00844913	0.014732	0.00425945	0.00638341	0.00924521	-0.0122564	0.00304597	-0.00783542	0.000170456	-0.00162289	-0.00490085	-0.0105969
g_16401_ctg.000031F_1077007	0.00165938	0.0125934	-0.0117952	0.00318065	0.00536386	0.00740921	-0.00531476	-0.00965446	0.00953004	-0.00107886	-0.0156387	0.00607166	0.00337454	0.0074286	-0.00158124	-0.0126268	-0.00607017	0.00812174	0.000966631	-0.00472751	-0.00307746	-0.000694455	0.00987616	0.00198589	-0.00201855	0.00420739	0.00295561	0.00521285	0.000213897	-0.0038595
g_23543_ctg.000031F_1105753	0.00142244	0.001735	0.01	-0.00393308	-0.00106602	-0.00468298	0.00227081	-0.010881	0.00328151	0.0044467	-0.0066612	0.0092329	0.00540854	0.0183425	-0.00117953	0.00307679	-0.0147278	-0.023093	-0.0102448	-0.018498	-0.00475067	-0.00388533	-0.0198275	0.00483948	-0.0160311	0.00938647	-0.0191816	-0.00433235	-0.00113907	-0.00755482
nbis-gene-714_ctg.000031F_1111970	0.00352065	0.00600705	0.00819059	-0.00591802	0.00172377	-0.00418473	-0.00415257	-0.00401193	0.00955272	0.00385129	-0.00610457	0.00270936	-0.0101871	0.0104313	0.00924763	0.00878181	-0.012787	-0.000741432	-0.00630364	-0.000993879	0.00583409	-0.0175691	0.00165643	-0.0105936	-0.00399229	0.000978332	-0.0212597	0.0143194	0.00228703	-0.00665317
g_2338_ctg.000031F_1116715	-0.000469984	0.0055645	-0.0119206	0.00136376	0.0106468	0.0109022	-0.00343854	-0.00642609	0.00610744	-0.000479955	-0.0181638	0.00827981	0.00374424	-0.00129422	-0.00453011	-0.0109808	-0.0196077	0.0154561	-0.00460132	-0.000550449	-0.0045823	-0.0077867	0.024399	-4.55862e-05	-0.000873706	0.00324816	-0.0100111	0.0170421	-0.00661793	0.00026117
g_8530_ctg.000031F_1123564	0.0050391	-0.00713793	-0.00916839	-0.00256575	-0.00228853	0.00495475	-0.00149044	0.00429819	0.00639022	-0.0163372	-0.00493142	0.00984055	-0.00903359	-0.00766852	-0.0137683	0.00208637	0.0249381	0.00891522	-0.000771131	-0.017489	-0.010836	0.0131078	-0.00548151	-0.0165003	-0.00195623	-0.00924035	-0.00201333	0.00534004	0.000755578	-0.0113949
g_7369_ctg.000031F_1127478	0.00143955	-0.000612812	-0.000865388	0.000786336	0.0120371	-0.00189432	0.00819769	-0.00766487	0.00676711	-0.0150366	-0.00244348	0.00236993	0.0207948	0.0502867	-0.0205406	-0.0136232	-0.00212745	0.00794671	0.00893458	0.0145537	-0.00202253	-0.00409128	-0.00841795	0.0024151	0.0170312	0.0109224	-0.000775792	-0.00772135	0.00517521	-0.000772193
g_2378_ctg.000031F_1136074	0.0105057	-0.00739443	-0.00365562	-0.00659515	0.00356688	0.00186643	0.00241373	0.00684322	0.00380012	0.00058363	-0.000149256	0.0001713	-0.00119835	-0.00357515	0.00726052	-0.00159642	0.00474285	-0.00456368	0.00104947	0.0046907	0.000739136	0.00301556	0.00480329	0.00944063	-0.00142372	0.0063423	-0.0017402	0.000991046	0.00275229	-0.000357812
g_25203_ctg.000031F_1146734	0.00891764	0.00651593	0.008777	-0.00551718	-0.000101336	-0.00118488	-0.00259664	-0.00240883	0.00980814	0.00962788	0.00357035	-0.00782447	0.00801687	0.00177875	-0.00473314	0.00326857	-0.00707282	0.00170633	-0.00623995	-0.0124228	-0.00356696	0.000255018	-0.000584026	0.00184072	-0.00441114	0.00797994	0.00695777	0.00694472	0.00943939	0.00340381
g_20183_ctg.000031F_1152440	0.00342562	-0.00120114	0.0104803	0.00596171	-7.45448e-05	0.00167719	0.00074436	0.00446947	0.0130729	0.0055995	-0.0123015	-0.0020674	0.00559152	0.00581512	-0.00498313	0.00436558	-0.0210354	0.0157418	-0.00373875	-0.0124263	-0.022165	-0.00315773	-0.0195288	0.0025161	-0.0035526	-0.00362663	0.00999372	0.00757801	0.000838634	0.0101891
g_25609_ctg.000031F_1158316	-0.00127572	0.00368041	-0.00883807	0.0122033	-0.0131108	-0.00011279	0.0168392	-0.00470771	-0.0131923	-0.0150858	0.00407308	-0.00997689	0.0122254	-0.00815239	-0.0168379	0.00114164	-0.00191734	0.0086896	0.00328574	-0.00634897	-0.0113402	0.0051737	0.00300941	-0.00071016	0.00197069	-0.0149582	-0.0135721	0.00516866	0.000241247	0.00868588
g_8797_ctg.000031F_1162023	0.010753	-0.00119004	0.00280895	0.0100002	0.00333891	0.000978788	0.00494339	-0.000450299	-0.00665162	-0.00737609	-0.00140773	-0.00790081	-0.00263945	0.00120695	0.00810359	0.00336623	-0.0024075	-0.00403581	-0.000422886	0.00157935	0.00420435	0.00246829	-0.00204928	0.00550905	0.00694218	0.00502614	0.0123711	0.00212611	0.00699779	0.00296211
g_10832_ctg.000031F_1175589	0.00880005	0.00768673	0.00751514	-0.0100612	0.000181822	0.000768553	0.0100416	0.00369617	-0.00822723	0.00185435	-0.00211956	0.00408498	0.000401679	0.0042531	0.0049606	0.00217608	0.00702298	0.00521836	-0.00847089	0.00333846	0.00900326	0.00526348	-0.00139916	0.00176751	-0.00285029	0.00459055	0.00164776	-0.000825207	0.00867448	-0.00320788
g_14694_ctg.000031F_1179603	0.00783858	-0.00317373	-0.00915347	0.000755443	-0.00807112	0.0125763	-0.00069384	-0.0143037	0.00552106	-0.00801271	0.00284059	-0.000445099	-0.0153267	0.00464514	-0.000900087	-0.00367866	0.000481447	0.00888703	0.00265895	0.0074091	-0.000545503	0.00957195	-0.00352712	0.0110425	-0.00299727	0.00561876	-0.00302755	-0.014455	-0.00919662	0.00648167
g_13074_ctg.000031F_1205896	-0.00126405	0.00816787	-0.0159843	-0.00316762	-0.00683304	0.00780044	-0.012356	0.0198014	-0.0114038	-0.00554026	-0.00559555	-0.00156081	-0.000808742	0.00271891	-0.000614542	-0.00276747	0.00908143	0.00160304	0.0013546	0.00289218	0.00734123	0.00932364	-0.00636346	0.00310628	-0.00487277	-0.00428559	-0.0023045	0.0041149	-0.00326833	-0.00519305
g_21394_ctg.000031F_1211464	0.00877205	0.000567058	-0.00993382	0.00932062	-0.0081804	-0.0104765	-0.003697	-0.00744701	-0.00587612	-0.000351107	-0.00714183	0.00549483	0.00524516	-0.00353883	0.00962424	-0.00605075	-0.00103936	-0.00392403	0.000448473	0.00489718	-0.000251504	-0.00322296	0.00738795	0.00232708	0.00113534	-0.00419577	-0.000626908	0.00840526	0.00698295	-0.00277
g_13881_ctg.000031F_1221382	0.000217409	0.0154464	-0.00316289	-0.00181143	-0.00266991	0.00429678	0.011253	0.00570631	0.0169806	0.0106175	0.0103192	0.00340719	-0.00663897	-0.000918314	0.00381694	-0.00610456	0.0121194	0.00815805	0.00657307	0.00189695	0.00896537	0.006906	-0.00523949	-0.00504411	-0.00476021	0.0102916	0.00593978	0.000456466	-0.00048751	-0.00769266
g_21141_ctg.000031F_1233854	0.000607901	0.00807065	-0.00670017	0.00479079	0.0089482	0.00326302	0.00860498	-0.00410342	-0.00152661	-0.00350511	0.000196601	-0.0305547	-0.00115547	-0.0101087	-0.00128987	0.00128961	0.0131321	0.000158057	0.0227526	-0.0151994	0.00926915	-0.000373863	-0.00935565	0.0202111	-0.0124766	0.00204104	0.0105583	-0.00968625	-0.00871157	0.004032
g_14839_ctg.000031F_1241176	0.00574375	0.00306232	-0.00161116	-0.00242162	0.00519377	0.0040859	-0.00124135	0.00383847	0.00362036	-0.00344477	0.0126809	0.0015491	-0.0101289	0.00179464	-0.00842401	-0.000283709	-0.00185385	-0.00286486	0.0174593	-0.00244749	-0.0166806	0.0123175	0.00169628	-0.000484762	-0.00325112	0.00141545	-0.00527415	0.0188699	0.00658843	0.0156597
g_26602_ctg.000031F_1253936	0.00310107	-0.00439291	0.000886159	-0.0153475	-0.0192443	0.00226147	0.000866104	0.00130378	0.014886	-0.00195822	-0.00148384	0.0154676	0.00578472	-0.00162447	-0.00641553	-0.0078236	-0.00112003	-0.00783024	0.00558227	0.0058417	-0.00693819	-0.0168931	0.00633856	-0.00511431	-0.024005	0.0134671	-0.001384	-0.000969715	-0.00747584	-0.00316671
g_15445_ctg.000031F_1352156	0.00981587	0.00180476	-0.00176879	0.00976332	-0.00427891	-0.00506364	0.00969057	0.00680595	-0.00514591	-0.00162328	-0.00494359	0.000861766	-0.00995335	0.00747603	0.00188286	0.00604651	0.0149645	-0.00766634	0.007552	0.00583879	0.00572561	0.00190183	-0.00216296	0.00150925	-0.000712623	-0.00582379	-0.000553659	-0.00478522	0.000456027	0.00824287
g_9628_ctg.000031F_1380590	0.00831229	0.00816021	0.00058697	-0.00324384	-0.000390316	0.00149742	0.00848854	-0.0033042	0.00839829	0.00147368	-0.00548225	0.00767586	-0.00110718	0.00173004	-0.00139143	-0.00506625	-0.0172609	0.00968128	-0.00832708	-0.0117422	0.000819783	-0.00819495	0.00662473	0.00433763	0.0193808	0.00481102	0.00499804	-0.00150309	-0.000981126	0.00817443
g_10843_ctg.000031F_1388180	0.00743058	-0.00742172	-0.00395842	-0.0133607	-0.00903509	0.00432418	-0.000848853	0.00662005	0.00772129	-0.00147912	-0.00117706	-0.00509751	0.00883412	-0.004511	0.00111616	0.00447935	-0.0118972	-0.00589367	0.0050225	0.00683229	0.0101463	-0.00681437	0.00250208	0.000569446	0.00691346	0.00872602	0.00358769	-0.00624934	-0.0011021	0.00259809
g_20428_ctg.000031F_1398359	0.010471	0.000638058	0.00905355	-0.00736594	0.00501111	0.00169141	0.00665985	0.00999058	-0.000538725	0.00302449	0.00141465	0.00231543	-0.00367201	0.00358165	0.00793413	0.00115477	0.00738827	0.00331779	-0.00778944	0.00436061	0.00113611	0.00384464	0.00209037	0.00407257	0.0012787	0.000868409	0.000144241	-0.000296936	0.00726121	-0.00458817
g_10001_ctg.000031F_1412881	0.00273431	0.0106237	0.00162661	0.00602784	0.000352404	0.0100638	-0.0124101	0.0125285	0.0113145	-0.0018884	-0.000682708	0.00693639	0.00945545	-0.0177551	0.00730606	-0.0106156	0.0205467	0.00723077	-0.00124406	-0.0086432	0.00936979	-0.00024135	-0.00108921	0.0152917	-0.00172517	0.00821473	0.0130098	-0.00739621	-0.00689404	-0.00684124
g_7151_ctg.000031F_1448369	0.0081698	0.000153717	-0.000931608	0.0108613	-0.00530234	-0.00523802	0.00751271	0.00367486	0.000626858	-0.00566058	0.00305517	0.00554607	-0.00228816	0.00210404	-0.0102333	0.00725553	0.0129666	-0.00727776	-0.00977195	-0.00359873	0.0103176	-0.0176524	-0.00255302	-0.00741029	0.00692032	0.00349608	-0.000673425	-0.000905449	-0.0144206	0.0117576
g_21123_ctg.000031F_1474987	0.0010834	0.00493543	-0.00906036	-0.00131971	-0.00742717	-0.00955712	0.00601125	0.00243117	-0.021476	0.0129028	0.00365322	0.00440299	0.00030708	-0.01503	-0.00746201	-0.0158859	-0.0101038	0.0339156	-0.000876233	-0.0070012	-0.0107062	-0.00209156	-0.0167667	0.0104999	0.00328026	-0.00320668	-0.0132084	-0.014756	-0.0166989	-0.00412455
g_14080_ctg.000031F_1481805	0.0103892	-0.00279016	-0.00670503	0.00323965	0.00573993	-0.0057262	0.000461754	0.00506893	0.00465137	0.0112965	0.000904055	-0.00617078	-0.00208352	-0.00779774	-0.00160415	-0.000514421	0.00517205	0.0138068	0.00110136	-0.00890013	-0.00795711	-0.00112229	-0.00821533	-0.00466812	0.00198639	6.82831e-05	-0.002771	-0.00988263	-0.00474377	-0.000796001
g_5025_ctg.000031F_1539276	0.00850702	0.00357012	0.000182148	-0.00690693	0.00141664	-0.000447642	0.0194106	0.00448493	-0.00898481	0.00969495	-0.0102264	-0.00563511	-0.0127344	-0.00636763	-0.00345611	-0.00175724	0.00991416	0.00515475	-0.00847053	-0.0122115	0.000630113	0.00674493	-0.00290107	0.014504	-0.000615756	0.000919974	0.00535997	0.0022362	0.00141859	0.00403527
g_17571_ctg.000031F_1612676	0.000427107	0.0033529	-0.000810551	0.00896545	-0.0152542	0.00246369	-0.0034334	-0.00941952	0.00596681	-0.0193153	-0.00548775	0.00573737	0.00382208	-0.0108433	0.0116949	-0.0101336	0.0142066	-0.00701074	-0.0201162	-0.000406084	0.0107905	0.0126965	-0.00707627	0.00896365	0.00200561	-0.0114348	0.0260755	0.00519648	-0.0200733	-0.0025265
g_7668_ctg.000031F_1809683	0.0104139	-0.00215767	-0.0041923	0.00887089	-0.00516816	-0.00907981	0.00295919	0.00174642	-0.00637026	0.0064449	-0.00521586	0.00133366	-0.00570303	-0.00255591	-0.000697295	1.1535e-05	0.000447012	0.00155519	-0.00581724	0.00276208	-0.000984452	-0.00694762	-0.00152342	-0.0027835	-0.00473152	0.000282429	-0.00191059	-0.00148417	-0.00144296	0.0033249
g_20248_ctg.000031F_1934120	0.00429061	0.000829195	-0.0020769	-0.0152377	-0.0170913	-0.0118835	0.00245387	0.00148285	0.0151468	-0.00499018	0.00854183	0.0107141	-0.00905803	-0.00236468	0.00380659	-0.00385996	0.00379071	0.00759522	0.00349553	0.0120598	0.000721739	0.000448392	-0.00291165	-0.00320105	0.00562064	-0.00661943	-0.00882603	0.0129923	0.00147193	0.0108783
g_9432_ctg.000031F_1945514	0.00592949	-0.00307631	0.0164986	0.00479171	-0.00133269	0.0052325	0.00412481	0.00971369	0.0135462	0.00641946	0.00796082	-0.00712776	0.000645314	-0.011977	-0.0052148	0.00228641	-0.0132512	-0.00532254	-0.00205259	0.0117185	-0.00708123	-0.00743753	-0.000384215	-0.0103908	0.0104224	-0.00465622	-0.00756912	0.00128494	0.0114399	-0.00610146
g_10847_ctg.000031F_1991436	0.0105764	0.00314764	-0.00212189	0.00461049	0.0107209	-0.005835	0.00488554	0.00745147	-0.00195909	-0.00113709	-0.00367025	-0.00309238	-0.00676821	-0.00511485	0.0036359	-0.00187696	0.0011038	-0.0025328	-0.00671696	-0.00560338	-0.00372706	0.00439072	-0.00115209	-0.00596019	0.00309892	-0.00489943	-0.00504671	0.00384263	0.00462217	-0.00627843
g_18996_ctg.000031F_2074773	0.00868259	0.000202003	-0.0019427	0.004303	-0.00263767	-0.00584704	0.00929948	0.000963689	0.00499561	0.00770525	0.0123199	-0.00315308	-0.00929069	0.00305274	0.000268705	0.00494714	-0.00181691	0.0130679	-0.00249612	0.00881431	-0.0147167	0.00234333	0.00116437	0.000628382	0.00626207	-0.0112313	0.00619315	-0.0108812	0.00503563	-0.00533205
g_18514_ctg.000031F_2099969	0.00886556	-0.0025745	-0.00319955	0.00774559	-0.00440202	-0.010282	0.00730114	0.00167389	-0.0067299	-0.00210251	-0.00225808	0.00707365	-0.0011168	0.00249099	-0.00262423	-0.00117783	-0.0171879	-0.00725728	-0.0166629	0.00332903	-0.00551765	-0.00129744	-0.0137811	-0.00942686	0.00469857	0.00655623	0.0054903	0.000902516	-0.00218232	-0.00777431
g_15606_ctg.000031F_2112897	0.00982195	-0.0107025	0.00395067	0.0039612	0.00182889	-0.00129155	0.00174801	0.00341551	0.00491617	0.00167288	-0.00145022	0.00168532	-0.00230714	-0.000926281	-0.00310849	6.19345e-05	-0.00414527	-0.00237858	-0.00157595	0.00572116	0.00269171	7.41747e-06	0.0068667	-0.000693294	-0.000562387	-0.00117852	-0.000202457	0.000665784	0.00184663	-0.000810427
g_16394_ctg.000031F_2128487	0.00895845	0.00350399	-0.0120608	0.00174704	0.00644405	-0.00370468	-0.00385713	-0.00210828	0.0075885	0.00858749	-0.00984329	-0.00681551	-0.00437363	-0.00945947	-0.0011644	-0.00165638	-0.00527593	-0.000939751	-0.00360358	-0.00294048	0.00655495	0.0159721	0.000990365	0.00456282	0.0010518	0.0103787	0.000137634	0.00562923	-0.000941635	0.00195328
g_28091_ctg.000031F_2141862	0.00858391	-0.0058529	0.00321914	-0.00339117	0.000769111	-0.00317077	0.00460047	-0.00729933	0.0108652	0.00679298	0.00360215	-0.018543	0.00879932	-0.00502875	0.00741311	0.00323826	0.00159436	0.00817389	-0.00422927	-0.00383393	-0.000791326	-0.00717811	-0.00715083	0.00244497	0.00849698	0.00802051	0.0182033	-0.00174397	-0.00194201	-0.00608607
g_23816_ctg.000031F_2141862	0.0101415	0.000397349	0.000183908	0.0135813	-0.00521917	-0.00674521	0.00506311	-0.00160437	-0.00409027	-0.00824472	0.00479476	0.00240579	0.0038954	-0.00496171	0.00223423	0.0021765	-0.00597382	0.000558491	0.00144814	0.00763163	-0.00523045	-0.00285606	0.00643777	-0.00200557	0.00402308	0.00695756	-0.00296231	-0.00380793	0.00125776	-0.00317596
g_26874_ctg.000031F_2152339	0.00289427	0.00455278	0.0155006	0.0130144	-0.00211364	0.00725621	-0.00296563	0.0138099	0.0201549	-0.00638376	-0.000560611	0.000302516	-0.00129211	0.00231271	0.0016171	0.0032661	-0.00681202	0.00069693	-0.00193299	-0.00637913	0.00461974	-0.00167069	0.00455141	0.00340177	0.00503032	-0.00553013	0.00966137	-0.0107362	0.00176105	-0.0110212
nbis-gene-715_ctg.000031F_2155424	0.00486585	0.00166579	-0.000421328	0.00790703	0.00436419	-0.00587612	0.0116029	0.00446379	0.00205457	-0.0104306	0.00139662	0.000151173	-0.000494098	0.0141021	-0.0160085	0.00142689	-0.00609315	-0.01093	0.00867228	0.000167989	-0.000551279	0.00680868	-0.00927828	-0.00746946	0.00661275	-0.0158521	-0.0232487	0.0148285	-0.0039413	-0.000664816
g_11018_ctg.000031F_2159777	-0.00229934	0.0175444	0.00750085	-0.00220238	0.000288867	-0.00267941	-0.000588354	0.0033806	-0.0067535	0.0078934	-0.00373439	-0.00213543	0.00396996	-0.00493743	-0.00331936	0.000273926	-0.00226294	-0.00607603	0.00168938	0.00548646	0.0025195	-0.00268225	-0.00213061	0.00326067	0.00099306	-0.000697405	0.0059795	-0.00259725	-0.00151979	-0.00165152
g_18609_ctg.000031F_2165228	0.00603337	0.00571228	-0.00164216	-0.0214754	-0.0130058	-0.000473018	0.00892002	-0.00022093	0.00228784	-0.00340553	0.00026411	0.00239332	-0.00405431	0.00263532	-0.000389313	0.00267119	-0.00463872	-0.00170941	0.00371353	-0.00105672	0.00173326	-0.00412265	0.000128163	-0.0027325	-0.00681603	-0.000673783	0.00403271	0.00148361	-0.000122819	0.00315053
g_15357_ctg.000031F_2186358	0.0112937	0.00347687	-0.00757174	-0.00124356	-0.000263072	-0.00584817	-0.00262018	-0.000836018	-0.00284613	0.00213013	0.000798401	0.00209402	-0.00514112	-0.00480688	0.00186615	0.000203785	-0.000882916	-0.00501271	-0.00439644	0.00680935	-0.00144188	-0.00408349	-0.00630467	0.00608823	0.00569021	-0.00402087	0.00107248	-0.000796439	0.00364831	-0.000692148
g_25729_ctg.000031F_2205930	0.00781121	0.00314853	0.000216128	0.00404009	0.00761699	0.00456345	-0.00196621	0.00229129	-0.00552916	-0.00939605	-0.00637529	-0.000975651	-0.0122949	0.00267722	0.00158529	0.00550776	-0.00771624	0.00547753	0.0100446	0.0074927	-0.0047207	-0.00445988	0.0166488	-0.00732406	0.00845277	-0.00229556	-0.0127913	0.00280452	0.000802269	0.00334991
g_22639_ctg.000031F_2210660	-0.000867467	0.00400323	-0.0104949	0.00775603	0.0023035	0.0264127	0.0107702	-0.001199	0.00516013	0.0174882	0.0125251	0.0221281	0.00234171	0.000761174	0.00706854	-0.00377295	0.00745436	-0.00144487	0.000164555	0.00592091	0.00138725	0.00888387	0.00018487	0.00169927	-8.67578e-05	-0.00778829	0.00196503	0.00213692	0.00081789	0.00541141
g_18937_ctg.000031F_2215283	0.00534674	0.0102878	0.0149996	0.00495366	0.00104309	0.00724777	-0.00338776	0.00962115	-0.00149721	-0.00789274	0.00348822	0.000410222	0.00349165	-0.00352489	-0.00784627	-0.00155046	0.00384077	-0.00119932	-0.000104858	0.00419256	0.00181755	0.00713555	-0.000760665	-0.000218106	0.00350999	-0.0086133	0.00418195	0.000647641	0.00363806	0.00392112
g_12714_ctg.000031F_2216761	0.0013472	0.00734601	0.000472472	0.003503	0.0147804	0.000403609	-0.00767556	0.0132429	-0.0107911	-0.0136529	0.00275588	0.00487467	0.00266332	-0.00803085	0.00528548	0.0221565	-0.0149717	0.00974128	0.0113328	0.00618503	0.00639733	0.00530694	0.000464533	-0.00313905	-0.00405476	0.00544709	-0.0260078	0.00889915	0.00417184	-0.0102002
g_20435_ctg.000031F_2219806	-0.00267913	0.0141795	-0.0081428	-0.000689955	0.0107143	-0.0134799	-0.00604963	-0.000792217	0.0106114	0.00350126	-0.00643696	0.00130261	-0.00550756	0.00449781	-0.00358312	0.00356574	0.00290325	-0.0017182	-0.00102661	-0.00727182	0.00303609	0.0021817	0.0114925	0.00208477	0.00507448	-0.00373334	-0.00470208	-0.00347492	-0.00443473	-0.000507481
g_13745_ctg.000031F_2235114	0.00862994	0.00520934	0.00121818	-0.00252823	0.00931485	-0.00987186	-0.00935689	-0.00454904	0.000499483	0.015025	-0.00482321	0.00270289	-0.0164719	-0.00132275	-0.0116568	0.00288617	0.00136854	-0.000300772	-0.0101802	0.011329	0.00761661	-0.00071875	-0.00555669	0.0118043	0.00463212	-0.00285824	-0.00569728	-0.00101894	-0.0030096	0.00138864
g_8448_ctg.000031F_2259206	0.00309913	-0.000667439	-0.00849432	-0.00358842	-0.00343682	0.00683852	-0.00349623	0.0114836	0.00596733	-0.00165277	0.0111123	-0.0136566	-0.00223207	-0.0135474	-0.00639728	-0.00904508	-0.00966744	0.022125	0.0225092	0.00286914	0.0151092	0.0066939	-0.00137055	-0.00314632	0.00678091	0.0130783	-0.01248	-0.0148022	-0.015814	0.00984511
g_19173_ctg.000031F_2271169	0.00564439	0.0116071	0.00207021	-0.0060461	0.0131533	-0.00878549	-0.00451212	0.00156408	0.0046501	0.00182098	0.0122016	0.00283567	-0.0109886	0.00368077	0.0015907	0.00312354	0.00207629	-0.00268204	0.0018935	0.0103102	-0.00732837	0.0103125	0.00430665	-0.00629474	0.00446003	-0.00337874	0.000745656	-0.00502746	-0.00065907	-0.0123954
g_21911_ctg.000031F_2288211	0.0109055	-0.00533755	-0.00330993	-0.0071588	-0.00214636	0.00398134	-0.0040668	-0.000917431	-0.00967968	0.00173907	-0.00225385	0.00430522	-0.00973061	0.000489656	-0.00438249	0.00521312	-0.00441965	-0.00170174	0.00543451	0.000275163	-0.00321894	-0.00704666	-0.000103549	0.00651266	-0.00209906	-9.77413e-05	0.00353455	0.0062375	0.000341488	2.37816e-05
g_21815_ctg.000031F_2307153	-0.00395644	0.0098179	-0.000733741	0.00935414	-0.00548829	0.00952563	0.0068942	0.0199699	0.000478884	-0.00713386	0.00796983	-0.00411782	-0.0228323	0.00743007	-0.00585842	0.00462244	-0.0162169	-0.00171145	0.00103976	-0.0165037	-0.0034778	-0.00182069	0.0041406	-0.00095326	0.0014318	-0.0111089	0.0074854	-0.00216626	-0.0056765	-0.00531285
g_1428_ctg.000031F_2310422	-0.000333401	0.0130799	0.0123602	0.00813484	-0.00513688	0.000808584	0.00289427	0.00700352	0.00733575	0.000573136	0.00666008	0.0134432	0.00852039	0.00113695	-0.00485727	-0.0080037	-0.0065048	-0.0038334	0.00100616	0.00308941	-0.00256267	0.0018834	0.00654412	0.0145547	0.00395935	-0.00716471	-0.00627095	0.00355898	-0.00825722	0.00217067
g_20342_ctg.000031F_2312454	0.00104712	0.00515691	-0.00149631	-0.00652954	-0.000179708	-0.000308289	-0.00313693	0.00374736	-0.000263977	0.00786348	-0.00707384	-0.00340672	-0.00259945	0.00505695	-0.00515559	0.0106341	0.00760247	-0.00156108	0.00517356	-0.00232207	-0.016121	0.00441905	0.00327107	0.00273177	-0.00152741	-0.000914388	-0.000511542	-0.0300766	0.00274322	-0.00148978
g_10204_ctg.000031F_2317306	0.00339888	0.00334015	0.000288357	-0.00259248	0.0113406	0.0212005	0.003517	-0.00510455	-0.0235018	-0.0102557	-0.0112912	0.0130744	-0.0080427	0.000606373	0.00628631	-0.00437911	0.0127093	-0.00377775	0.0065723	0.0112263	0.00644548	-0.00529039	-0.00708323	-0.0048326	-0.000190568	-0.000188951	-0.00366215	0.00244661	-0.00201525	-0.00432269
g_2023_ctg.000031F_2323344	0.00156759	0.00247374	-0.00412783	-0.00162917	0.00530154	0.00179728	-0.000452824	0.00628788	-0.00219895	-0.000938003	-0.00368759	-0.00072106	-0.0188551	0.00292997	-0.00556461	-0.00678386	-0.00419992	-0.00588647	0.00658964	-0.00542151	-0.0112462	-0.0188112	-0.0105449	-0.0208802	-0.000613382	0.0029029	-0.00480846	-0.00467896	0.0042391	0.0197222
g_60_ctg.000031F_2329001	-0.00800618	0.00740824	-0.00470816	-0.000241298	0.00888298	-0.00874402	-0.00361787	0.00860408	0.00371837	-0.00385795	-0.00886038	0.00280416	-0.00890889	0.00182093	-0.0207684	0.0237053	-0.00273642	-0.000791768	0.00928673	-0.00490715	-0.000300434	0.00682335	0.00960527	0.00870319	0.00615986	0.0013792	-0.00552695	-0.000946809	-0.000133327	0.00217292
g_25026_ctg.000031F_2338831	-0.0011771	0.00374068	-0.00733273	0.00721001	-0.000993103	0.0207493	0.0161414	-0.00371215	0.0047718	0.0264122	0.0215561	0.0129507	0.00346241	0.0131807	-0.00390123	0.0122304	0.00792556	-0.00542215	0.00228141	0.00674025	0.00581662	0.00764764	0.00869058	0.00116382	-0.00742894	-0.00222341	-0.00160392	-0.000865127	0.00659182	0.00427037
g_13234_ctg.000031F_2390718	0.00962023	-0.000577822	-0.00363601	0.00869781	-0.0073979	-0.00363591	-0.00457465	-0.00720946	0.00428425	0.00772197	-0.00274441	0.00208665	-0.0122655	-0.00361804	0.00519726	0.00778071	-0.0124443	-0.00749991	-0.00965432	-0.000831937	0.00397956	-0.00522839	-0.00581761	0.0047341	-0.00332328	-0.0022998	-0.00837468	0.00431876	0.0111195	-0.0166055
g_22874_ctg.000031F_2480274	0.00536733	0.00460775	0.00472173	-0.0136023	-0.011547	-0.00329018	0.0230654	0.00352006	-0.00885589	0.00143809	-0.00138168	-0.0068008	-0.00363496	-0.012705	-0.00543489	0.00154198	0.00138318	0.00124703	-0.00276206	0.00541652	-0.00783883	0.00103557	-0.00360228	-0.000869807	0.00496559	0.0105211	-0.0057826	-0.00215831	-0.00152337	-0.00909617
g_28377_ctg.000031F_2490190	0.00214514	-0.000995206	-0.00584983	0.00676238	-0.00312802	0.00864444	0.00142752	-0.00324534	0.0013764	0.00985097	0.0290809	0.00116021	-0.000167238	0.000113564	-0.024441	-0.00829285	0.00430787	-0.00418484	-0.0132494	-0.0102891	0.0209172	-0.00204554	-0.00391353	0.00256198	0.00495796	0.00769184	-0.00820221	0.0171571	0.00803338	-0.000715195
g_17902_ctg.000031F_2495204	0.00578786	0.0111155	-0.0114528	-0.00873048	-0.00117744	-0.000166269	-0.0025397	0.000274083	-0.00452507	0.00546933	-0.000624586	-8.45142e-05	-0.00297503	-0.00531454	-0.000273513	-0.000880594	0.00575348	-0.0120858	-0.00666121	0.00705176	-0.00592141	-0.00717421	0.00738527	0.0053332	0.00544892	-0.00198802	0.0125383	-0.00176716	0.00975841	-0.0046503
g_13909_ctg.000031F_2517488	0.00977936	0.00376782	-0.00681319	-0.00569782	0.00439913	9.56325e-05	0.00632366	0.00154474	-0.00885663	-0.00279072	0.00161173	0.00352213	-0.00367275	0.000265535	-0.00465337	0.00381132	-0.00377112	0.00539029	0.00114061	-0.00375519	-0.0101554	0.000695528	-0.00705476	-0.00954468	0.00476863	-0.00413957	0.00213655	-0.00391787	-0.00112106	-0.0145447
g_17176_ctg.000031F_2526504	0.00732394	-0.0010405	-0.00141817	-0.00335629	-0.00735647	0.00250677	0.0115318	0.0172263	0.00375203	0.00451498	-0.00900095	-0.00132921	-0.010225	0.0135031	-0.00389767	0.00529477	0.00613097	-0.0161333	-0.00765883	-0.00778728	0.0106125	-0.00841399	0.0101552	-0.0158874	0.000383688	0.00572208	-0.00779848	0.0117168	0.0128282	-0.00659037
g_3315_ctg.000031F_2536378	0.00798908	0.00300306	0.0160732	-0.0046299	0.00914739	0.000226626	0.00691241	0.00555104	0.00778565	0.00463167	-0.00118815	-0.00397675	0.00398857	-0.00568604	0.000435278	-0.00335399	-0.00254598	-0.00156846	0.00229744	0.00954925	0.000765554	-0.00127168	-0.00276963	-0.00410886	-0.00425818	-0.0018213	0.000503139	-0.00179087	0.00469578	-0.00555848
g_26400_ctg.000031F_2545934	-0.00380609	0.0148302	-0.00426777	0.00146211	-0.00702188	0.0099741	0.000253907	0.0109317	0.000634632	0.00428541	0.000635017	-0.00767448	-0.00399528	0.00281436	0.00114855	-0.0141567	0.00540988	0.00128832	0.000227142	0.00511653	-0.0110193	0.00332632	0.00548882	-0.000281896	0.000462775	-0.00646016	0.00212605	0.00225004	-0.000948495	-0.00122667
g_24991_ctg.000031F_2549559	0.0104558	-0.00180655	0.0084347	-0.00563825	0.00918507	0.000807943	-0.00246638	0.00321636	0.00538277	0.00281242	-0.00184626	0.00177191	0.011839	-0.0076211	-0.00889261	0.0027338	1.54977e-05	-0.00580033	0.000310298	-0.00100211	0.000510104	-0.00352934	0.00396678	-0.00583777	-0.000340443	-0.00442772	-0.000362855	0.00577197	0.00175173	-0.00211387
g_3035_ctg.000031F_2558986	0.00775912	0.00971311	0.00183776	-0.00956073	-0.00172957	0.00512408	0.00827379	0.00791522	-0.00249322	0.00645662	-0.00355352	0.00278713	0.00481862	0.00425124	0.00448844	-0.00284235	0.00870053	0.00961307	-0.0176662	0.00522397	0.00850248	-0.00237517	0.00241197	0.000428948	0.00488125	0.00212445	0.00148058	-0.00570091	0.00654656	0.00334177
g_14544_ctg.000031F_2565273	0.00967338	0.00868643	0.00375423	-0.0086891	0.0051253	-0.00278058	0.00806804	0.00103626	0.0084004	0.00351801	0.00299093	0.00251353	-0.00308167	-0.00129987	-0.00154305	-0.00351308	0.000678132	-0.00677905	-0.0038115	-0.001016	-0.000572135	-0.00545329	0.0026823	0.00318059	0.00362077	0.00618175	0.000317469	0.00206303	0.000922698	0.00296645
g_20808_ctg.000031F_2587764	0.006297	-0.00603413	0.00774271	0.00476424	0.00508431	0.000384009	0.00214156	0.00832271	-0.005214	-0.00119549	0.00714948	-0.00280774	-0.00717333	-0.00305529	-0.00299589	0.0259136	-0.0073356	-0.011462	-0.0135603	-0.00467122	0.016068	0.00260454	-0.00909556	-0.0159912	-0.0106589	-0.00600394	-0.00257712	-0.00266818	-0.0139316	0.00314131
g_478_ctg.000031F_2604521	0.00873011	-0.00425145	0.00662873	0.00948272	-0.00330513	-0.00532915	0.00240189	0.0082032	0.00258717	0.00432868	0.000889864	-0.00515017	0.00430248	0.00360196	0.00422369	0.0141367	-0.00210283	-0.0039691	-0.0086394	-0.00729934	0.00594481	0.0010156	0.000110146	-0.00589698	-0.00749777	0.00492124	-0.00322039	0.00454997	-0.00500169	0.000237351
g_17839_ctg.000031F_2632627	0.00550795	0.000340289	0.00684713	0.00051138	0.00312	0.00935803	-0.00971292	0.00836224	0.0187716	0.00943851	0.0137217	-0.00534345	0.00922122	0.01346	0.0287946	0.00951361	-0.0034904	0.00912836	-0.00163966	0.0111911	0.000912737	0.0135999	-0.00522404	-0.00767335	-0.00695007	-0.00428013	0.0034425	-0.000635618	0.0126685	-0.00384421
g_15382_ctg.000031F_2651384	0.0100035	-0.00763614	0.00183563	-0.00921603	-0.00978029	-0.000540197	0.00385621	0.00454407	0.00252501	-0.000918932	0.00294441	0.00286937	-0.00269929	-0.00239421	-0.00194323	-0.00378245	-0.00117469	0.00162211	-0.00293808	-0.000566854	-0.00314118	0.00156648	0.00106906	0.00417179	0.0102883	-0.000832963	0.00691418	0.00399666	0.0017848	-0.0038173
g_5683_ctg.000031F_2742720	0.0100701	-0.00251758	0.0116319	-0.00233751	0.00334565	0.0091056	-0.00426392	-0.00723332	-0.00637839	0.00502542	-0.00374861	-0.00512061	-0.00248294	-0.00421724	-0.00942622	0.00206701	0.000437286	6.61323e-05	0.00567174	-0.000715176	0.00399847	0.00200988	-0.000444086	0.00108941	-0.00294766	0.00310749	-0.00247471	0.00207037	-0.00166746	0.00244225
g_24887_ctg.000031F_2754688	0.00895418	0.000171751	-0.00568118	0.00935398	4.35036e-05	0.00275432	0.00558119	0.00249837	-0.00339499	-0.00574339	-0.00956555	0.0148655	-0.00564689	0.00207391	-0.00218278	0.00873532	-0.0162827	-0.0032666	-0.00506921	-0.00916115	-0.00673936	0.00273299	0.00313716	0.00533937	-0.00517146	0.0104213	0.00319264	-0.00243097	-0.000737032	-0.00198566
g_7605_ctg.000031F_2778251	0.00814628	-0.00596357	-0.000788854	0.000726767	0.00286202	0.000502406	0.00822153	0.0149308	0.00522426	-9.64361e-05	0.00805987	-0.00228073	0.00560464	-0.0211269	-0.00620118	-0.0119559	-0.000448834	-0.0142136	-0.00818547	-0.0135448	0.0137659	-0.00410387	0.000524904	-0.0087548	-0.000395381	0.00660378	0.00838122	-0.00442682	0.0128901	0.00314426
g_2141_ctg.000031F_2784440	0.00462748	0.00111801	-0.00853232	-0.00637844	0.00178865	0.00415865	0.000330662	0.00210724	-0.00271859	-0.0033883	-0.0123601	0.00286737	0.00135868	0.0138459	0.00239775	-0.0125262	-0.00259895	0.00863504	0.00191255	-0.015434	-0.00953945	-0.0025436	0.00439792	0.0100004	0.0101527	0.00384212	0.00676317	-0.00321386	0.0192146	-0.00474543
g_11439_ctg.000031F_2793316	0.010239	0.00130968	-0.00853601	-0.00540702	-0.00391597	0.0062253	0.00198682	0.00787595	-0.0146179	-0.00370158	0.00580006	0.00315676	-0.000935396	-0.000276808	0.00273143	0.00269091	0.00382696	0.00702261	0.0070644	-0.00253743	0.00712366	0.00104569	-0.000819557	0.00556571	-0.00446813	0.00328312	0.000678389	0.00160651	-0.000703008	-0.000240372
g_991_ctg.000031F_2812720	0.00978539	0.00272362	-0.00654372	0.0122655	-0.00186433	-0.00641098	0.00428674	-0.00042177	-2.63387e-05	-0.0102474	-0.000783159	0.00301539	0.00669436	0.002502	0.00692882	-0.00499816	-0.00118612	-0.00261229	-0.00743481	0.00455207	0.0039194	0.00364032	0.00598821	0.00637317	0.00186778	0.00552816	0.00237336	-0.00192177	-0.00829104	0.00150397
g_13669_ctg.000031F_2824320	0.00820485	0.00532166	0.00290088	-0.00917003	-0.00205672	0.00589456	0.00920162	-0.0073133	0.000662273	-0.00421162	0.00348567	-0.011631	0.00725522	-0.00217082	-0.00909103	0.00592362	-0.00620155	0.000792438	0.0036294	-0.00950327	0.0134507	0.00220818	0.0124839	-0.00120522	-0.00617571	-0.00671866	0.00366418	-0.00220834	0.00301977	0.00276958
g_19109_ctg.000031F_2832400	0.00279507	0.00686154	-0.000858255	0.00605809	-0.00181269	0.00495991	0.0109548	0.008959	-0.00310133	0.0132604	0.00167074	0.0136972	0.00732223	-4.85587e-05	-0.000719748	-0.00016674	-0.0174541	0.00130447	0.00151548	-0.000564942	-0.0204774	-0.00286086	0.00935417	0.00863772	-0.0191951	0.00742364	0.0131019	0.00391614	-0.0027723	-0.0129815
g_17207_ctg.000031F_2862007	0.00604705	0.000253853	0.0103065	0.00363594	0.00620791	0.00511739	-0.00230485	0.00668775	-0.0149224	-0.00626946	-0.000901677	0.00531904	-0.00649774	0.00763752	0.00839976	-0.00105442	0.000189622	0.00938164	0.00161123	0.00460838	-0.0108569	0.0086263	0.0101387	-0.00505582	-0.00961114	0.0122483	-0.00220864	-0.0112946	-0.00106818	-0.00544318
g_9526_ctg.000033F_2263	0.00332536	0.00193115	0.00744051	0.0113908	-0.000821805	-0.00407787	0.000149386	0.00207124	-0.00270939	-0.0105134	0.00138886	-0.00539145	-0.000517525	-0.00605213	0.00379208	0.00853067	0.0039176	0.00711964	0.000280811	-0.00258296	0.0053471	-0.00259598	-0.00101505	-0.0243242	-0.00911663	-0.0210115	0.0116099	-0.00561102	-0.0156359	0.00949466
g_14788_ctg.000033F_14049	0.00453035	0.00335682	0.00574403	0.00863062	0.00400575	0.00948742	0.0204447	-0.00657766	-0.00135004	0.0133012	0.0196981	0.0082908	-0.013333	0.000744708	0.00372825	0.00684196	-0.00550447	-0.00762646	0.0147635	0.000262657	0.00110274	0.0166573	0.00831523	-0.00873048	0.0101109	-0.00922811	0.0164357	0.00368745	0.00176627	0.0162936
g_28185_ctg.000033F_27244	0.00240988	-0.003757	0.000983244	0.005709	0.000560719	0.0156138	-0.00169382	0.00533951	-0.00957541	-0.0012545	0.00178452	-0.00634252	-0.000262979	-0.000933141	-0.0111226	-0.00749859	-0.000612083	0.00811151	0.00435296	-0.00344535	-0.0104947	-0.00769269	0.000797073	-0.00582776	0.0073369	-0.00405282	-0.0100251	-0.00643042	0.0216792	-0.0127442
g_18637_ctg.000033F_84149	0.00643546	0.00438654	-0.0117619	-0.002201	-0.00386043	-0.00870507	0.00413402	0.0104196	-0.0142358	0.0119352	-0.00241731	0.00545904	-0.00229029	-0.0130597	-0.00954673	-0.00689081	-0.00423656	0.0185509	-0.0107172	-0.00186336	-0.00523026	-0.00229504	-0.0124859	0.0148249	0.000970579	-0.00269704	-0.0145493	-0.0212197	-0.0155282	-0.00122178
g_28498_ctg.000033F_93825	0.00632381	0.00323806	-0.0112661	-0.00308607	-0.00322823	-0.00982933	0.00684503	0.0102136	-0.0126343	0.0133827	-0.00388424	0.00389949	-0.00061116	-0.0105317	-0.00939218	-0.00893891	-0.00157133	0.0186858	-0.00767053	-0.00184516	-0.00339054	-0.00161649	-0.0077333	0.0129311	-0.00131287	-0.00379593	-0.0167384	-0.0199881	-0.0138263	-0.00755658
g_2390_ctg.000033F_327595	0.0112875	-0.00443113	-0.00128517	-0.00135263	3.78184e-05	0.00140786	-0.00701239	-0.00149768	-0.00719753	0.000887038	0.00596228	-2.09252e-06	-0.0105319	-0.00551426	0.0030849	0.00215466	2.59539e-05	0.00181862	-0.00317213	0.00204966	-0.0015183	0.00751771	-0.00563183	0.00787504	0.00701524	-0.0103044	0.00395546	-0.00338751	0.000693595	-0.000650725
g_10725_ctg.000033F_555790	0.00393222	0.0166716	0.00894133	0.000110229	0.00542867	-0.00426124	0.000549101	0.00291334	0.00189875	0.0034743	0.00359634	-0.000467346	0.000889174	-0.00219177	0.00360183	-0.00211987	-0.00500736	0.000640044	-0.00530513	0.00250108	-0.000429134	0.00243746	0.00163035	-0.000139698	0.000760834	-0.00143829	0.0019104	-0.000395234	-0.00120321	-0.000901472
g_24938_ctg.000033F_576869	0.0104632	-0.000478923	0.00561616	0.00826533	0.00153277	0.00862002	0.00487234	-0.00114321	0.0102816	0.00371337	0.00412017	-0.0029054	-0.00607445	-0.00259269	-2.00243e-05	0.0051348	-0.00111651	-0.000151149	-0.00311215	-0.0114185	-0.00656439	0.00194614	0.00181668	-0.00557654	0.00148356	-0.00475538	-0.00591355	-0.000337188	-0.00278578	-0.00297355
g_8061_ctg.000033F_758073	0.0105051	0.00333073	-0.00294032	-0.00526346	-0.000833064	0.000740318	0.00838806	0.01483	0.00443166	0.0038761	-0.00433959	0.000673691	-0.00589274	0.00262641	-4.82085e-05	0.0013028	0.00461899	-0.000995175	0.00104463	-0.00863946	-0.000239486	-0.00794862	0.00127008	-0.00323046	0.00631046	0.00491895	0.00174198	0.00262684	-0.00747379	0.00409181
g_18457_ctg.000033F_936029	0.0031747	0.0144172	0.00172353	0.00472375	-0.0047064	0.000549858	0.00526319	0.0174501	0.00854966	-0.0027954	0.00171689	0.00532867	-0.0152877	-0.00950124	-0.00217724	0.00477771	0.00785205	-0.00186542	-0.00129312	0.00314348	0.00106465	-0.00735992	0.00929649	0.00917341	0.00256544	-0.00599706	0.00324875	0.00322823	0.00503229	-0.00443047
g_1412_ctg.000033F_1085756	0.0109191	-0.00135938	-0.000463916	-0.0026924	0.00858828	-0.00599488	-0.00407715	-0.00234614	0.00986966	0.00494887	0.00484095	-0.0019561	0.00380498	-0.0042085	0.00609047	0.00362186	-0.0110226	0.00321525	0.00226111	-0.000584722	-0.00163928	0.00503228	0.00351724	-0.00138525	-0.00273702	-0.00339756	0.00978493	0.00761223	-0.000180522	0.00271284
g_16186_ctg.000033F_1188704	0.0042274	0.0101718	-0.0022424	-0.000464119	-0.00478649	-0.00440618	-0.0016624	0.0124855	0.00722352	0.0216876	-0.00607229	-0.000669666	0.00814138	-0.00771413	0.00236459	0.00815598	-0.00463013	-0.000301692	0.00152834	0.00516885	-0.0173386	-0.00139297	0.00579757	0.00566962	-0.00178385	0.00282338	0.0109131	0.00440428	-0.0127824	-0.00811002
g_10403_ctg.000033F_1269022	0.00333765	0.00575386	-0.00563258	-0.000209054	-0.00378041	0.00709117	-0.0138675	0.015274	-0.000346133	0.0144291	-0.00450252	0.00418412	0.000807085	-0.0114209	-6.12374e-05	0.00470383	0.0176293	0.00841761	0.00892912	0.0067467	-0.00763328	0.00996634	0.00294943	0.0116806	0.0128686	-0.0132542	0.00721078	0.0327688	-0.00506813	0.00210236
g_22625_ctg.000033F_1353954	0.00579451	0.0140204	0.00264511	0.00169494	0.000785558	-0.00296901	0.00417724	-0.00210378	0.014356	0.00852311	-0.00432717	0.00476217	-0.00671664	8.8513e-05	0.00319561	0.00103276	-0.0105129	0.00138709	0.000167362	0.00642934	-0.00271375	0.00206094	-0.00386558	0.00292897	-0.000930844	0.0116786	-0.00564002	-0.00583467	0.0036789	0.006496
g_13180_ctg.000033F_1414128	0.0104799	-0.00479653	0.00761727	-0.0035403	0.00204888	-0.00281806	0.00723993	0.0023097	0.0133959	0.00330188	-0.00130148	0.00363985	-0.00382244	-0.00262922	-0.0013779	0.00200721	-0.00136665	0.00346878	0.00196494	-0.000877311	0.002696	-0.0011299	0.00518909	-0.00716361	-0.00771093	0.000800083	-0.00646893	0.000241837	-0.00134462	-0.00071213
g_7817_ctg.000033F_1458115	-0.00312646	-0.0166393	0.000211173	-0.00112235	0.00364464	-0.0103113	0.00200127	-0.00692567	0.00325021	-0.00432852	-0.0032757	-0.00291174	0.00339951	-0.00639332	-0.0132652	0.000843024	-0.00282833	-0.000127425	0.00310202	0.00195963	0.000688832	-0.00981289	0.00280277	0.00838088	0.00181577	0.00171752	0.00052321	-0.00162367	0.00730505	0.00785301
g_18207_ctg.000033F_1483296	0.00250152	-0.00401335	0.00126585	0.00460537	0.00514664	0.0024036	-0.00938941	0.00355611	0.00135819	-0.0084286	0.00566294	-0.00567947	0.0174787	-0.01672	-0.00971481	0.0112699	-0.00382939	0.00350889	0.0140309	-0.0182838	0.000717889	0.000371365	-0.0100593	-0.0143269	0.0109502	-0.011936	-0.0122097	0.00254778	0.0134494	0.0250117
g_3877_ctg.000033F_1488078	0.00801625	0.00490028	0.00277244	0.00449956	-0.00260539	0.00624903	0.00912114	0.0183622	0.019147	-0.00778726	0.000770217	0.00348853	-0.0116322	-0.000733335	-0.00362587	0.00316112	0.00366798	0.00905883	-0.00583678	-0.0082991	-0.000968469	0.00237578	0.00529042	-0.00803889	0.0152377	-0.00319374	-0.00129044	-0.00180144	0.00719526	-0.00658729
g_4128_ctg.000033F_1564548	0.0100496	-0.00852343	-0.00266141	-0.00708035	-0.00335996	0.000906837	0.00623426	0.00509246	0.00495103	0.000211064	-0.00210868	0.000773026	-0.00854004	0.000742799	0.000299065	0.00738689	-0.0022983	-0.000587404	0.00275727	0.00330362	-0.000750503	-0.00264325	0.0028447	-0.00206772	-0.000499569	0.00429488	0.00375397	0.00076726	-0.000969576	-0.000297828
g_16057_ctg.000033F_1584464	0.0103531	0.00374953	0.00392961	0.00272458	0.00438411	-0.0106787	0.0090703	-0.000447088	0.0165534	0.00215286	-0.000174717	-0.00405454	-0.00119998	0.00270848	9.07367e-05	0.00394105	0.00125986	0.00388601	0.00535117	0.000784191	0.00394533	-0.00515212	0.00191896	0.000883601	0.00218906	0.0039108	-0.00394121	-0.000455224	-0.00460857	-0.00295243
g_11645_ctg.000033F_1616757	0.00188733	0.000986596	0.00949051	0.00462408	0.00123681	-0.000549525	-0.000488896	-0.00124021	0.000174334	-0.0039512	-0.00740534	0.0142586	0.0156359	-0.0132522	-0.0341601	0.00147388	0.0122046	-0.00410961	0.0126336	-0.0019676	-0.0125852	0.004024	-0.000735916	-0.00920688	0.00436965	-0.0133639	-0.0135984	-0.000726983	-0.00915716	0.0194221
g_15189_ctg.000033F_1673069	-0.0012039	0.0142569	0.00466709	0.010966	-0.0018872	0.00821444	-0.00747011	0.0106892	0.00718717	-0.0132074	0.00547138	0.00825682	-0.00749109	0.00244724	-0.00402286	-0.00465344	0.00609882	-0.0027806	-0.0124095	-0.00502665	-0.00192993	0.00683322	-1.0129e-05	0.00664074	0.00314726	-0.0102227	0.00453658	-0.0109572	-0.000354343	0.00620226
g_26387_ctg.000033F_1681739	0.00290253	0.00305014	0.00915197	-0.0018883	-0.00250708	0.00770314	0.0182754	-0.00167305	0.0160491	0.016581	-0.000426673	0.0122351	-0.00585296	-0.015496	0.00127021	-0.0144252	-0.0142974	-0.000121579	0.00917232	0.00757376	-0.00130952	-0.0126523	0.0147411	0.00555262	-0.00837367	0.0235684	-0.00323072	-1.16939e-05	-0.00904891	0.00759966
g_23730_ctg.000033F_1697308	0.00152342	0.00137712	-0.000613349	-0.00195363	-0.000252093	-0.00125649	-0.00486271	0.00876516	0.00367296	0.0051135	-0.000852489	0.00496277	-0.00578198	0.00520462	0.000515999	-0.00312371	-0.00897437	-0.010537	-0.0207041	-0.00708438	-0.0195674	0.00142775	-0.000682644	0.009524	-0.0086974	-0.00718852	-0.0312412	-0.00822388	-0.00770136	-0.021872
g_7669_ctg.000033F_1703919	0.0031878	-0.00111919	-0.0013314	-0.00301272	0.00656881	0.00430121	0.00385156	-0.00362666	-0.00625574	0.00910554	-0.00926773	-0.00639362	-0.0064171	0.000491763	-0.0185769	-0.00701354	-0.00135024	-0.00598899	-0.000837703	0.00379853	0.00517913	0.0115573	-0.00816656	0.0272134	0.0139505	0.0142879	0.00182598	0.00642546	-0.0101792	-0.0148992
g_21099_ctg.000033F_1756168	0.00527414	0.00284913	-0.0111439	-0.00174884	-0.00740773	0.00351687	-0.00755383	0.0177931	0.000972909	0.000623067	-0.00658645	0.000319117	-0.00403471	0.00108543	0.00122854	-0.0024975	0.00255801	0.0181299	-0.00412107	0.0170362	0.00786816	-0.0141208	-0.0107478	0.00326715	0.00108075	-0.00788809	0.00452181	-0.00643992	0.0103147	-0.00246331
g_1464_ctg.000033F_1796553	0.00620554	0.00755613	-0.00741786	-0.00718139	-0.0013466	0.00381166	0.00272357	0.015517	-0.00256203	0.011783	-0.00988302	-0.00829419	-0.00570246	0.00383634	-0.00103329	-0.00474333	-0.0107288	0.00108926	-0.000968301	0.00665059	0.00611753	0.000687198	-0.00308422	0.00882726	-0.0030069	0.00701024	0.00431031	0.00614235	0.00665646	0.0064719
g_6849_ctg.000033F_1808103	-0.000392266	-0.00144459	0.00197462	0.00135346	-0.00361128	-0.00118545	0.00140278	0.000234071	-0.00147055	0.00397399	-0.00517787	-0.00253964	-0.0060318	0.00057352	-0.00470407	0.00813884	-0.0160817	-0.00178162	0.0140193	-0.0216423	-0.00433419	0.00622822	0.000785832	-0.00372889	-0.0149678	0.0047381	-0.00326925	0.0144481	-0.00915776	-0.00358047
g_1794_ctg.000033F_1833573	0.0108571	-0.00635887	-0.0048509	0.00168577	-0.000874366	-0.00131053	0.00552357	0.00804863	0.00173256	0.00439444	-0.00251968	0.000474287	-0.00239316	-0.000821631	0.00240246	-4.57635e-05	-0.00374828	-0.00445589	0.00315961	0.0043822	0.00251514	0.0062696	-0.00426175	-0.00171677	-0.00254477	-0.00212828	0.00215552	-0.007358	0.000973734	0.00357638
g_27345_ctg.000033F_1922984	0.00956283	0.00292036	0.00395112	0.00047787	-0.00109196	-0.00837601	0.0153756	0.0109864	0.00318454	0.000235892	-0.00235603	0.00478102	-0.00264888	-0.00320143	-0.01258	0.006717	0.00912968	-0.00200818	0.00442287	0.000886045	-0.00293605	-0.00424483	-0.000650609	-0.00347193	0.00981654	0.00235052	-0.00140254	-0.000434884	-0.00961667	-0.00460145
g_13233_ctg.000033F_1922984	0.00966486	0.00286019	0.00420142	0.000463183	-0.0012836	-0.00781889	0.0140477	0.0108981	0.00114731	-0.000324441	-0.00338764	0.00540888	-0.00396472	-0.00329814	-0.0108063	0.0064035	0.00898779	-0.00176323	0.00427134	0.000234135	-0.00232162	-0.00457255	-0.000785745	-0.00189624	0.0092425	0.00204789	-0.00185691	0.000939211	-0.00775656	-0.00686807
g_7121_ctg.000033F_1963686	0.00812597	0.000484978	0.0127389	-0.000869865	-0.00230579	-0.00588137	0.0111358	-0.00221719	0.00951711	0.00554938	0.00938896	0.00630618	-0.00983335	0.00173135	0.0064423	-0.00396303	-0.00530531	-0.00116606	0.00383959	-0.00287467	0.0028878	0.00475842	0.00690191	0.00259323	-0.0103805	0.00473545	0.0123231	-0.00704775	-0.0104037	0.00819186
g_27667_ctg.000033F_1989730	0.000567081	-0.000292391	0.00593248	-0.00201246	-0.0037642	-0.00809168	-0.00995419	6.23439e-05	-0.00143419	0.00378115	-0.00566788	-0.00921329	0.0119515	0.0040141	-0.00381824	0.00859878	0.0175285	0.00404919	-0.00211137	-0.0029787	-0.00536821	-0.00533502	-0.0165141	-0.0165265	-0.0205854	0.00131071	-0.0155125	0.0103655	0.00157235	-0.00241648
g_18639_ctg.000033F_2003989	0.00894748	0.00901903	-0.0022014	-0.00362136	0.00356078	-0.00103933	0.00572519	0.00355368	0.0166486	0.00321432	-0.00122641	-0.00407934	0.0123336	-0.00722747	0.00569834	-0.00222699	-0.00280919	0.00196846	-0.00619956	0.00637841	-0.00103507	-0.00364819	-0.000416618	-0.00801276	-0.00705659	0.00851893	0.000253001	-0.00749066	-0.00437178	-0.00109162
g_11640_ctg.000033F_2058884	0.00568283	0.0069507	-0.00483296	0.00676549	-0.000556799	-0.00668158	0.00632544	0.0104484	0.0070698	0.00964847	-0.00711809	-0.000337053	-0.0213145	0.00226902	0.00621001	0.000765755	-0.00194239	-0.00236304	0.0176531	0.00291207	-0.00603467	0.00672301	-0.0033957	-0.00192902	0.00617635	0.00104914	-0.00462635	-0.0140231	-0.00361973	-0.00481977
g_20095_ctg.000033F_2066736	0.0102115	-0.00395096	-0.000574333	-0.00201129	0.00570511	0.000619013	0.0132177	0.0155943	-0.00351357	0.0086573	-0.00990937	-0.00310706	-0.0044446	-4.30729e-05	-0.00404094	0.000793209	-0.00152753	-0.00142972	0.00580084	-0.00158742	0.00494413	0.00175689	0.00245185	0.00041765	0.00465939	0.00136197	-0.00391805	-0.00657005	0.00640705	0.00553368
g_10446_ctg.000033F_2105795	-0.00705262	-0.00471597	-0.0176534	0.000573018	0.0012635	-0.00362075	0.00614745	0.00499969	0.000492825	-0.00737369	0.00359587	-0.00171045	-0.00269444	-0.00888116	-0.013516	0.00570695	-0.00835042	0.00992353	6.24144e-05	0.00724136	0.00113063	0.00128145	0.0077413	-0.00322613	-0.00190292	0.00674191	0.000941318	-0.00608386	0.00426626	0.000428491
g_7333_ctg.000033F_2138390	-0.00108483	-0.00490316	-0.0204656	-0.0058335	0.00227549	-0.00579971	0.00812837	0.0122821	0.000788795	-0.00394478	0.00526114	-0.00170574	-0.0110735	-0.00217353	-0.0115755	0.0109666	-0.0126592	0.00416322	-0.00655086	0.00769646	-0.000238914	-0.00900365	0.00329865	0.00329814	-0.000705291	0.0074363	-0.00499547	-0.00914025	0.00466634	-0.000451514
g_15940_ctg.000033F_2239997	0.00222438	0.0164263	-0.00211994	-0.00403943	0.0032914	0.0011581	0.00702294	0.00590823	0.00688398	0.0174102	-3.83299e-05	-6.80934e-05	-0.00312321	0.000324904	-0.00206642	-0.00778224	0.00255692	-0.0033709	0.00908663	-0.00215679	-0.0058204	-0.00402435	0.00213922	-0.00559415	0.000761676	-0.00082252	0.00723153	0.0063463	0.00722876	-0.00249985
g_24902_ctg.000033F_2275436	0.00745937	0.00856069	-0.00466435	-0.00563914	-0.00125066	0.00864659	0.000638592	0.00714287	0.00201107	-0.00684065	0.00480727	-0.000238932	-0.0224138	0.00520451	-0.00451678	-0.00917352	0.0029765	-0.00392605	-0.0140532	0.0135064	-0.00308061	0.00730763	-0.000289961	-0.00839378	0.00861678	0.00673044	0.00192779	-0.00771171	0.00602791	-0.00485757
g_19652_ctg.000033F_2337373	0.00980892	0.00159592	-0.00112457	-0.00661298	0.00147955	-0.00651832	0.00966667	0.00929459	0.00323895	0.00481238	-0.00207895	-0.00129943	-0.00544001	-0.00554252	-0.00530528	0.0064413	-0.0239935	-0.007847	0.00381417	0.00394487	-0.00483605	0.00308305	0.00280463	-5.83217e-05	0.00264817	-0.00522957	-0.000762338	-0.00560415	0.00869197	-0.00306553
g_23558_ctg.000033F_2345637	0.0100659	0.000686907	0.00468871	0.00576881	0.0146487	-0.00165692	-0.000535188	0.0031061	-0.00138909	-0.00343368	0.0060836	-0.000872749	0.0089452	0.00419986	0.00460071	0.00664031	-0.0108193	0.00637129	0.0109556	-0.00430307	0.00262792	0.00295472	0.000133068	0.0024532	-0.00287289	-0.00190019	0.000344762	-0.00881867	-0.00770854	6.76056e-05
g_24836_ctg.000033F_2361425	0.0111638	-0.00540534	-0.000482591	-0.00663562	0.00345891	0.00217857	-0.00439481	0.00197778	-0.00951354	0.00247678	0.00436414	-0.000714205	-0.00458019	-0.00404218	0.00150424	0.00320404	-0.00798046	0.000222052	0.00675827	0.000102741	-0.00195477	0.000288009	-0.00328232	0.00121095	0.00312779	-0.00128002	0.00408964	0.000228642	0.00277902	0.00188938
g_2801_ctg.000033F_2408568	0.00898241	0.00411446	0.00512015	0.0117796	0.00365474	0.00342184	0.00546579	-0.00278067	-0.00526736	-0.00983205	-0.00171319	-0.00349688	0.00527456	-0.00150284	0.00386692	0.0073594	-0.000891584	0.00649073	-0.0022999	-0.0078083	-0.00603663	-0.00464409	-0.0127118	0.00340422	-0.00164618	0.00020486	0.00574788	0.00527766	-0.00759502	-0.00504961
g_24764_ctg.000033F_2432140	0.00617832	0.0137601	-0.00672994	-0.00113382	0.00510581	0.000574298	0.00922581	0.00579597	0.00374333	0.00604637	-0.00260678	0.00603707	0.00235413	0.00405643	-0.00644217	0.00493475	0.00123402	0.00638629	0.00269997	0.0027668	-0.00457438	0.00360613	-0.00647372	-0.00590345	-0.00139833	0.00726215	-0.00477671	0.00446044	-0.00813973	0.00346737
g_8633_ctg.000033F_2473363	-0.000889046	0.0127289	-0.0160037	-0.00564993	-0.00505551	0.00848682	0.00143899	-0.00277791	-4.19716e-05	-0.00285874	0.00430376	-0.00941411	0.000672058	0.00193835	-0.00534208	-0.00673825	0.00080832	-0.00796265	-0.00192753	-0.00306136	-0.00536804	-0.000835978	0.00943224	-0.000336872	-0.00331298	0.00219126	0.000899668	-0.00555851	-0.00884698	0.00389487
g_15294_ctg.000033F_2498667	0.00807026	0.00419669	0.0149786	-0.00141279	-0.00283721	0.00545225	0.000546845	-0.000315673	-0.0010064	0.00549762	-0.00327364	-0.00733656	-0.00585257	0.0100397	0.00676998	-0.00390083	-0.0104343	0.00195371	-0.00115771	-0.00562258	0.00976634	0.00638136	0.00523844	0.00491684	-0.00207909	0.00316253	0.00642748	-0.01099	0.00766141	0.00415914
g_19957_ctg.000033F_2505317	0.00855789	0.000523045	-0.0133402	-0.00245072	0.00440649	-0.00246359	-0.000517034	0.00186324	0.0127811	-0.00440032	0.00173039	0.000636278	-0.000627823	-0.0156508	0.00586717	-0.00379551	0.00353587	-0.00667397	-8.83647e-05	-0.00369248	0.00193254	-0.00176619	-0.00810411	-0.0102311	0.00663282	0.00176237	0.00708985	-0.00720013	0.01015	0.00332707
g_9760_ctg.000033F_2561980	0.0100957	-0.00442341	-0.00198589	-0.010624	-0.00628459	-0.00129514	0.0091	0.00627311	0.00618768	-0.00225845	-0.00098204	-0.00167906	-0.000785115	0.00327107	0.00450964	-0.00410459	-0.00372768	-0.00316524	0.00308723	0.00382742	0.00212711	0.000860445	-0.00398781	-0.00565366	0.00268672	0.00368957	0.00240652	-0.0164643	-0.00457092	0.00733734
g_21751_ctg.000034F_13559	0.0117356	-0.000804399	0.00543988	-0.00153733	-0.00155707	0.00163424	0.00218405	-0.00247383	0.00887848	-0.00123886	0.0046617	-0.00133075	-0.00023127	-0.00167636	0.00508064	-0.00219948	0.00242182	0.00310186	-0.000661811	0.00443193	-0.00212962	0.00256139	-0.00163796	-0.00227309	-0.00356284	-0.000568912	-0.000403835	-0.00252857	-0.00811582	0.00287041
g_28750_ctg.000034F_79512	-0.00106416	-0.00154933	-0.00226494	-0.000167104	0.00162341	0.0156878	-0.0194321	-0.0118098	0.00382851	0.00130448	0.00467343	-0.00480816	-0.0104247	5.26831e-05	-0.0178371	-0.0063972	-0.0107004	-0.0102334	-0.00142458	0.00105866	0.00945353	0.0108392	-0.00488427	0.00301619	0.00203165	0.00119485	0.0060269	-0.000793213	-0.00436998	0.00332831
g_12983_ctg.000034F_93245	0.00754654	0.00983147	-0.0064779	-0.0033659	0.00328397	0.00546422	0.00202104	0.00290809	0.00175113	-0.000636198	-0.00268134	0.00631838	-0.00312946	0.000867563	-0.00295475	0.0117058	-0.015695	0.00190393	-0.00427013	0.00561396	0.00125517	0.00930163	-0.000981023	0.0011245	0.00540039	-0.00355953	-0.00563704	-3.28698e-05	0.00164065	-0.00327227
g_19133_ctg.000034F_137078	0.00684871	0.0132381	0.00343885	-0.00501995	-3.41546e-05	0.00374685	0.00894204	0.0136206	-0.00571094	0.00367025	-0.00532444	-0.000272944	0.0100999	0.000106974	-0.00292879	0.00430214	-0.00168459	-0.00239506	-0.00617206	-0.00111654	0.00489363	0.000935859	-0.00250928	-0.0025337	0.00259036	0.00120489	2.78298e-05	0.000671113	-0.00388558	0.00221862
g_10114_ctg.000034F_152913	0.00823897	0.00536799	0.0086499	0.0105546	-0.00793411	0.00323093	-0.00592746	-0.00459229	0.0118079	0.00621116	-0.00283241	-0.000976603	-0.00401786	-0.00500093	-0.00611247	-0.00161949	-0.0117452	-0.00614363	0.00317393	0.00200509	-0.00399994	0.00569952	-0.00724171	-0.00789245	-0.00327413	-0.00210319	-0.00300941	-0.000304872	0.00283686	0.00438387
g_27347_ctg.000034F_219636	0.0010942	0.00470167	0.000718153	0.00267435	-0.00206381	0.0068191	-0.00238505	-0.0215213	0.000986905	-0.00298446	0.0168622	-0.00794065	-0.00474081	-0.00270537	-0.000981872	-0.0019282	-0.0191967	-0.00184954	0.0110841	0.00288376	-0.00332322	-0.00468176	0.00622881	0.00535434	-0.00726067	-0.0153652	-5.41127e-06	-0.0162371	-0.00270066	-0.0163233
g_12640_ctg.000034F_230387	0.00286915	-0.000295706	0.0102454	-0.000265735	0.00256993	-0.000681014	0.00176837	-0.001927	-0.0131671	0.00593736	0.0124831	0.00371503	-0.00172272	0.00252324	-0.00895753	-0.0122698	0.0135453	0.0191242	-0.00626865	0.00404935	0.0195837	-0.0106218	0.00914038	-0.00287762	-0.00140363	0.00168588	-0.00466022	0.00575582	-0.00445162	-0.00699117
g_16076_ctg.000034F_238223	0.00651414	0.0127942	0.0102945	0.00119788	0.00230632	0.00179914	0.00697405	0.00766182	0.004733	0.000634828	0.00657081	-0.0093677	-0.00430921	0.00298113	0.00262647	-0.00596272	-0.00798152	-0.000143162	0.00431476	0.00338855	-0.00385278	-0.00200861	-0.00122788	0.0018813	-0.00116163	-0.00749159	0.00333064	-0.0017268	-0.00236973	-0.000730273
g_18209_ctg.000034F_281851	0.00343121	1.53535e-05	0.00218945	0.00103332	0.00998654	0.00783693	-0.00155825	0.00375746	-0.0269919	0.00712238	-0.00497734	-0.00741214	-0.0103716	-0.0058142	-0.012123	-0.006249	-0.00763151	-0.00141551	-0.0182282	0.0122384	-0.00146362	-0.0051632	-0.0002563	0.00227665	-0.0201788	-0.0147643	0.0113262	0.0173107	-0.00285225	-0.0187666
g_10804_ctg.000034F_301611	0.00967349	0.000219561	-0.0106298	-0.00548696	0.0100209	-0.00246535	-0.00213475	0.00640131	0.001614	-0.013099	0.00809864	0.00447834	-0.00284783	0.00260053	-0.00495574	-0.000392614	0.00323122	-0.00263065	-0.0075305	0.000377088	0.000173407	-0.000722399	0.0066671	0.00137447	0.00415911	-0.00441635	-0.00263049	-0.00405576	-0.00712301	-0.000809803
g_25887_ctg.000034F_369777	-0.000373366	-0.00204385	-0.00238975	0.00235479	0.000557279	0.0203032	-0.0177208	-0.0230427	-0.00498199	-0.00216677	0.00454767	-0.00762497	-0.0131353	0.00233613	-0.00917081	0.00235412	0.00262318	-0.000323986	0.0046521	0.00516336	-0.00518313	-0.0114548	0.00501312	-0.0112195	-0.00286418	0.0119063	-0.00804639	0.0136796	-0.000343431	-0.000638465
g_17474_ctg.000034F_518031	0.0102217	0.000631537	-0.00349172	0.00552612	-0.00294833	-0.012294	0.00183866	0.00928235	0.00175375	0.00298464	-0.00252158	-0.000878891	-0.00853484	0.00137065	0.00485225	0.000228544	-0.0058005	-0.00433334	0.000509005	0.00195698	-0.00348809	-0.00750337	-0.0029814	0.00385518	0.000101518	-0.00624706	-0.0099343	-0.00378756	0.00356817	0.000883107
g_28082_ctg.000034F_531145	0.00223431	0.0011429	-0.0016183	-0.00478731	0.00353909	0.000695385	0.00165066	0.00220586	0.00250466	-0.00838186	-0.00765607	-0.00645155	-0.014824	-0.00898574	0.00512764	0.000760157	-0.0183352	-0.00547673	-0.00681555	-0.00690244	-0.0118302	-0.00704583	0.0152921	-0.0172702	-0.0031845	-0.00378675	-0.0198719	0.0206047	-0.0160414	0.0227363
g_16031_ctg.000034F_591676	0.000113776	-0.00179724	-0.0018588	0.00190005	0.000654872	0.000489983	0.00185002	-0.00471144	-0.00529813	-0.0102674	-0.02146	-0.00876001	0.00637887	-0.0019383	0.00407285	-0.00353705	0.00867945	-0.0149122	0.000246884	0.0110993	0.00247026	0.0131988	0.0128945	0.0290151	0.00853341	0.00922193	-0.0041718	0.0197723	0.000772965	-0.0114071
g_28330_ctg.000034F_889494	0.00668884	0.0105752	0.000850079	0.00443939	-0.00165452	-0.002389	-0.0133685	-0.00225646	-0.00938594	-0.0113532	0.00937348	0.00542983	-0.00357025	-0.00512638	-0.00399148	-0.00201978	-0.00778993	-0.00929353	-0.0103783	-0.00799957	0.00282312	0.0134639	-0.0105501	-0.00596623	-0.0035243	-0.00190302	-0.0120692	-0.0180829	0.0035174	0.00634334
g_773_ctg.000034F_889494	0.00932472	0.00708104	-0.00357162	0.00203837	-0.00047569	-0.00576637	-0.0045477	0.00476029	-0.00844768	-0.0114561	0.00536211	0.0053702	-0.00349636	-0.000491705	-0.00225695	0.000473248	-0.00217845	-0.00338986	-0.0147233	-0.00758046	-0.0078804	0.0031611	-0.00909825	-0.00531743	-0.00490321	-0.00103304	-0.0121288	-0.015776	0.00301697	0.00929251
g_27845_ctg.000034F_1099723	0.00206881	0.0027491	0.00209613	0.00543514	0.00722151	0.0112659	-0.0137192	-0.00334162	-0.0129621	0.00492041	0.0174995	-0.0014086	-0.00964322	-0.00348642	0.00282612	0.0147188	-0.00631484	-0.00859094	0.00955859	0.0150011	-0.0172494	-0.00398296	0.0236159	0.00434217	-0.0114866	0.0115216	0.0132622	0.00031648	-0.00464522	-0.0123685
g_358_ctg.000034F_1145112	0.000469586	-0.00137451	-0.00233706	0.00583861	0.0021727	0.0216471	-0.0192297	-0.0282694	-0.00432475	-0.0071577	-0.00354736	-0.00913434	-0.0114476	0.00186869	-0.0108875	0.00875281	-0.00537764	-0.0071205	-0.0032029	0.010904	2.02316e-05	0.00349186	0.0081466	-0.00085548	-0.00633572	0.00794832	-0.00492883	-8.67074e-05	0.00099392	-0.00203104
g_6015_ctg.000034F_1217992	0.00469962	-0.00012132	0.0087174	0.00273235	0.00288267	-0.00139039	-0.00892212	-0.0163815	0.00258807	0.00854792	-0.000951652	-0.0106186	-0.0127264	-0.00341423	-0.00553716	0.0116083	-0.00139604	-0.00803838	0.0141187	-0.00803884	-0.00174098	-0.000462288	-0.00976945	-0.00153197	0.00360367	0.00631053	-5.49472e-05	0.0100581	-0.0377829	0.0142531
g_27986_ctg.000034F_1260069	0.00563712	-0.0014576	0.0035683	0.00539488	-0.00530049	0.00189313	-0.00834693	-0.0096348	-0.0109679	-0.0118264	0.0060088	-0.00125981	-0.00882264	-0.00364732	-0.0103201	0.00767296	-0.000613495	0.00698861	-0.00800932	0.00914541	0.00235575	0.00277379	-0.000685281	-0.01756	-0.0113613	0.00849774	0.00663224	-0.00014233	0.00758986	0.0177866
g_14465_ctg.000034F_1260069	0.0111603	-9.27185e-05	0.0066049	-0.00113601	0.00349633	-0.00200048	0.00200489	-0.00128932	0.00371063	0.00418884	0.00466672	0.00181124	-0.00393022	-0.0033339	0.0101695	-0.00388688	-0.0094948	0.0011473	0.0104667	-0.00561685	0.00379427	0.00230847	-0.0104799	-0.00270994	-0.00122666	0.0018965	0.000356931	0.00135335	-0.00212352	0.00127505
g_28262_ctg.000034F_1411892	-0.00135518	0.0135368	0.00770092	-0.00083498	-0.00378817	0.00215076	-0.00426702	-0.00536713	0.00469228	0.00988055	-0.00512891	0.00164846	0.00441173	-0.012505	0.00176814	0.00514867	0.00532121	0.0124731	0.00314471	-0.000270785	0.00455514	-0.000843007	-0.00428244	-0.00644772	0.00119995	0.00531306	-0.00294546	-0.0121081	0.00263468	-0.00206909
g_8341_ctg.000034F_1412767	-0.00277003	0.0165979	0.00593918	0.00784185	-0.00106822	-0.000983287	-0.00434692	0.00393072	0.0106302	-0.00104146	0.00613316	0.00393435	-0.00865609	9.23127e-05	-0.0086356	0.00522527	-0.00418059	-0.00302734	-0.00525133	-0.00281098	-0.00195095	-0.000286229	0.00236452	0.00525983	-0.000818867	-0.00326126	-0.000227689	-0.00391127	-0.00342205	-0.00721357
g_8959_ctg.000034F_1469557	0.0096101	0.000366095	-0.00585074	-0.00517851	0.00760238	-0.000854886	0.00676988	0.0161134	0.00447805	-0.00943933	0.00669384	-0.00366485	-0.00732774	0.00729705	0.00126359	0.0046771	-0.000669274	8.10328e-05	0.00585296	0.00598881	0.00121298	0.00699566	0.00528602	2.06871e-05	-0.00824916	0.0118448	-0.00334759	0.000178311	-0.00023554	-0.00146635
g_24727_ctg.000034F_1531447	0.00986211	0.00259847	-0.0055265	-0.00634769	0.0074926	0.00182407	-0.00389044	0.00537264	0.00394508	-0.0111445	0.00803262	-0.00452653	-0.00549646	0.00711714	0.00627906	0.000411362	-0.00217297	-0.000140186	0.00567048	0.0116706	0.00504932	0.0107864	0.00364284	0.00473078	-0.00417124	0.0062393	-0.000622009	-0.00105278	-0.0017267	0.00291489
g_5309_ctg.000034F_1588834	0.00231023	0.00182529	0.0017613	0.000318877	0.00292266	-0.00122886	-0.0152833	-0.0134178	0.000855036	-0.00672257	-0.000937718	-0.00155084	-0.000899574	-0.0123104	0.00709029	0.0167434	0.00219996	-0.0106697	0.0126864	-0.00647666	0.0104321	0.0212275	-0.00350521	-0.00738044	0.0168597	0.0138193	-0.0128255	-0.00825786	0.0135214	0.0069769
g_8549_ctg.000034F_1654810	0.00861166	0.00172242	0.00162424	0.000784045	-0.00452453	0.00799501	0.00623218	0.00512116	0.0170535	0.0112809	-0.00596921	-0.000870137	-0.0039254	-0.00117916	0.00399515	-0.00265462	-0.0029778	0.00275493	0.00239096	0.00243216	-0.0191468	0.0128576	-0.008637	-0.00769194	0.00360305	0.00375146	-0.00894534	-0.00825172	0.00235134	-0.00765435
g_28462_ctg.000034F_1746122	0.0065196	-0.000435573	0.011617	-0.00443952	0.00217517	0.000220731	-0.00916785	-3.24199e-05	-0.000442411	0.00430601	0.00427785	-0.00837862	-0.00890944	-0.00697578	0.00744556	0.00582829	-0.00968611	0.00060504	0.00643355	-0.00572938	0.00354206	0.0124604	-0.0115821	0.00938181	-0.00470467	-0.00490536	-0.0121741	-0.00534444	0.00242407	-0.00643197
g_28428_ctg.000034F_1752252	0.00231856	0.00135292	-0.00269592	-0.00389087	0.00212848	-0.00166009	-0.00278324	-0.0168263	-0.000911114	-0.00669144	0.00498251	0.00842935	-0.0202023	0.00330968	-0.00266255	-0.00371497	-0.000388408	0.00825287	0.00600285	0.010574	-0.00432882	-0.00234264	0.00319342	0.00211112	-0.0276087	0.0280876	-0.00013153	-0.00171053	0.0131264	-0.0095462
g_10319_ctg.000034F_1799199	0.00531755	0.00120719	-0.00388716	0.003421	-0.0120063	0.0113457	0.000101441	0.0145427	0.0118992	0.00910258	0.000700212	-0.00796448	-0.00494978	0.00640894	-0.0188812	0.00466616	-0.00757614	0.000303927	-0.0147696	-0.00154576	-0.0133571	0.00991349	-0.014926	-0.00534796	0.0116363	0.00177034	0.0087282	-0.016879	0.000786741	-0.0230778
g_25938_ctg.000034F_1825557	0.00134397	0.00291779	0.00142927	0.00803337	-0.0104484	0.000999113	-0.00533379	0.00678063	0.0045809	-0.00065401	-0.0058787	-0.00202026	-0.00150269	0.00253488	-0.0036206	-0.00871453	-0.0206409	0.0079156	0.00467454	-0.0252154	-0.0140536	-0.00787624	-0.0242728	-0.0074846	0.00881525	0.0015279	0.00193615	-0.0015411	-0.00946294	-0.00981512
g_29275_ctg.000034F_1878384	0.000926149	0.00203335	-0.00326611	-0.00472342	-0.000742799	0.00218218	-0.00137669	0.00077029	-0.00420252	0.00100048	-0.00997418	-0.00683723	0.00958315	0.0221374	-0.0151435	0.00588457	-0.00186444	-0.00502278	0.00687971	0.0119601	0.00847008	0.00509216	0.00470037	-0.000274855	-0.00299382	0.00522775	-0.00819491	-0.0178426	-0.00510298	0.0101889
g_12948_ctg.000034F_1941624	0.00894945	-0.00178669	0.00172302	-0.00878748	-0.000914047	0.0104084	-0.00768397	0.0042121	-0.00899505	0.00843416	0.00220473	-0.00233188	-0.00565751	0.00940733	0.00323517	0.00879789	-0.00889203	-0.00827724	-0.000678764	-0.00987462	-0.00501629	-0.00362669	-0.0150195	0.00552504	0.00683023	0.00535365	-0.0073448	-0.0183461	0.000661004	0.00331897
g_23793_ctg.000034F_2126656	0.00351659	-0.0037629	-0.00365226	0.00262574	-0.0118873	0.0182821	-0.0168713	-0.0100017	0.00630217	0.00111956	-0.00419965	-0.00435619	-0.0107863	0.0124231	-0.0118184	0.0132406	0.00541575	0.00551547	-0.0017586	0.00327847	0.00331636	0.001593	-0.0130626	-0.00496813	-0.0125613	0.0104027	0.00226805	-0.0150692	0.00832698	0.000542375
g_8180_ctg.000034F_2165095	0.00418181	0.000962208	-0.00400388	0.00551326	0.00117686	-0.00271488	-0.000810692	0.00563839	-0.00956537	0.00912194	-0.010238	0.0116678	-0.00239898	0.0046548	-0.00347232	-0.0134739	-0.00100082	0.000350474	-0.010958	-0.00762405	0.00821941	-0.00878752	-0.0342013	-0.00163116	-0.006129	0.00570806	0.000513148	0.00670152	0.0206354	-0.0127062
g_7301_ctg.000034F_2616558	0.00206907	0.0018989	0.00884107	-0.000339104	-0.0024745	0.00323221	-0.0110823	-0.0119745	-0.00419874	-0.00887839	-0.00324184	0.000780527	0.00196473	-0.0102208	-0.00977813	0.0115752	-0.00403568	-0.00213664	-0.00604873	-0.0124507	0.0193859	-0.00615161	0.00592761	-0.00814147	0.0143951	-0.00638206	-0.0240794	0.00203169	-0.00949549	-0.00742091
g_8562_ctg.000034F_2664885	0.00222074	0.0149018	0.00515827	0.00689692	0.0022823	0.00538834	0.00159553	0.011064	-0.00405082	-0.00703974	-0.00185067	0.00991606	-0.0221624	-0.00172114	-0.00498794	0.00588688	0.00746325	-0.0041173	0.00252671	-0.00722614	0.00324404	-0.000852571	-0.00345028	0.000144048	0.00312042	-0.00885515	0.00265089	-0.00159	0.00486059	-0.00302558
g_27356_ctg.000034F_2675262	0.00187476	0.000301124	0.00511707	-0.00376991	0.0048445	0.00444816	0.00157161	0.00598298	-0.0319544	0.000694211	-0.0103959	0.00654583	-0.0113246	-0.00666149	-0.0201308	-0.0166557	-0.00172534	-0.00617802	0.00654063	0.0113112	0.00724508	-0.00294272	-0.0175912	0.00398895	0.00911879	0.00368624	0.00659377	0.0159777	-0.0055334	-0.00909573
nbis-gene-739_ctg.000034F_2675766	0.00203436	-0.00250718	0.00387939	-0.00133135	-0.00492363	-0.00323025	0.00460014	-0.00108005	0.000820388	0.0047971	0.00927961	-0.00197985	0.00108972	-0.00397109	-0.0116105	0.0164829	-0.00939751	-0.0116835	0.00221006	-0.0103026	-0.00468382	-0.0045773	-0.0190441	0.0144988	-0.0154052	0.0138916	-0.000428543	-0.00122394	0.0160205	0.0194724
g_17937_ctg.000035F_73	0.0101381	0.00588148	-0.00220518	-0.000121614	-0.000209568	-0.000400013	-0.00496319	0.00099436	0.0140354	-0.00289724	0.0129024	-0.000955002	0.0112438	-0.00110635	-0.00167836	-0.00274909	0.010863	-0.000191095	-0.0113132	0.000133815	-0.0117742	0.00214961	-0.0043845	-0.00680053	0.00558311	-0.00401343	0.00840863	0.00701751	-0.00576675	-0.00774065
g_15530_ctg.000035F_2729	0.00816432	-0.00866164	0.000860761	-0.00645396	0.00487111	-0.00252214	0.00992341	0.00207863	0.0039806	-0.00711936	0.0151484	-5.91543e-05	0.000688403	-0.0107118	-0.00577891	-0.00386826	0.0126469	0.00342689	-0.0071582	0.00407162	-0.018369	0.00382231	6.05403e-05	-0.0117287	-0.000257986	-0.00398947	0.0148758	0.00518501	-0.0112109	-0.0088277
g_2238_ctg.000035F_6848	0.00517283	0.0126292	0.0119108	0.00159218	-0.00546809	0.00923587	-0.0117391	0.00172726	0.0047924	-0.000558484	-0.00294367	0.000783952	0.00135192	0.00133439	-0.00612647	-0.000593978	0.00790377	-0.00560672	0.00127661	-0.00952472	0.00448992	-0.00566656	0.000445377	0.00036173	0.000814249	-0.00658037	-0.00573052	-0.00118434	0.0049227	0.00217695
g_27002_ctg.000035F_13139	0.0106994	0.000896202	-0.00045235	0.0115335	-0.00588271	-0.000667047	-0.00106881	0.00058476	-0.00615893	-0.000247797	0.00212533	0.00168042	0.00256941	0.00190238	0.00237653	-0.00509878	0.00268863	-0.00245496	0.00822985	-0.00341974	0.00595642	-0.0035124	0.0056966	0.00237094	-0.00319184	-0.000239109	0.00146073	0.00684477	0.00100571	0.000414533
g_8153_ctg.000035F_24443	0.00833399	0.0120423	0.00702409	-0.00404155	0.00216437	0.00303187	0.00308707	-0.00627435	-0.00338149	0.00116037	-0.0014011	-0.000263085	-0.000232209	-0.00270598	-0.00577688	0.000953479	0.00316373	-0.00047573	0.00585849	-0.00634774	0.00331996	-0.00244057	0.00396	-0.00228414	-0.00503072	-0.00365258	0.000594487	0.00322827	-0.000337201	0.000326597
g_14517_ctg.000035F_36788	0.0104009	0.00383693	-0.00744558	0.00639231	-0.000954015	-0.00835639	0.00279312	-0.00432789	0.000612085	-0.00162388	-0.00574162	0.00111353	0.00742302	0.00404113	0.00830596	0.00212381	0.00609356	-0.00316615	-0.00432227	-0.00114763	0.00763202	-0.00589748	0.000147594	-0.00325799	-0.00200399	-0.00066998	0.0011368	-0.00427033	-0.00603408	-0.00156258
g_2975_ctg.000035F_50798	0.00291896	0.013204	0.00433668	-0.000628447	0.00365387	-0.000642724	-0.0119304	0.00231025	0.0102143	0.0103779	0.000177188	0.00915976	0.00153994	0.00577689	0.0167835	0.00592007	-0.00401512	-0.000667799	0.00840018	-0.0050536	0.00235191	0.0121887	-0.0091972	0.00539403	0.0012361	0.00172498	0.00454219	0.00235147	0.00452815	0.000111104
g_18416_ctg.000035F_52373	0.00696897	-0.00919983	-0.00900443	-0.00698126	0.00934596	-0.00960586	-0.00541633	0.000509783	0.011999	-0.0080794	0.00962895	0.00035366	0.00319736	0.00446217	0.00426748	-0.00523908	0.00564223	3.49156e-06	-0.0124295	0.00331446	0.00425712	0.000879873	0.00627978	0.0130027	0.00243834	0.0026017	-0.0105608	0.00506725	0.00245644	0.00231848
g_12693_ctg.000035F_62285	0.00877053	0.00143344	0.00755291	0.0159797	-0.00573638	-0.0031758	-0.000939583	-0.00316967	-0.0040664	-0.0140128	-0.000557632	0.0048086	0.00273009	-0.00580206	0.000293923	-0.00381653	0.0057359	-0.00618039	-0.00195828	-0.00239252	-0.00590038	0.00104672	0.00178029	-0.000503284	0.00485325	0.000998495	-0.00871755	0.00747752	0.00192418	0.00656804
g_18923_ctg.000035F_67900	0.0100702	-0.00861992	-0.00188792	0.00272776	-0.00488583	-0.00453244	0.000129334	0.00441399	0.00386205	0.00096233	-0.00269651	-0.00450898	-0.00173167	-0.00164953	0.00189379	-0.00106861	0.000944115	-0.000831268	0.00277632	-0.00807162	-0.00593031	0.00303101	-0.000809523	-0.00671368	0.00500246	-0.00477691	0.00308478	0.00211871	0.000604241	0.00727153
g_1010_ctg.000035F_76012	0.000343601	0.00294887	0.00489506	-0.000579942	-0.00195234	-0.00402838	-0.0114138	-0.000178512	0.00468977	0.000203741	-0.010778	0.0107518	0.00455093	0.0015749	0.0151669	0.0107741	0.0213754	0.00662163	-0.00647934	0.00400225	-0.00308918	0.0303021	-0.015484	-0.00490286	0.0115539	-0.00590509	0.00411131	-0.00221485	0.0146393	-0.00754317
g_5332_ctg.000035F_79704	0.0105038	-0.00676004	0.0026445	-0.0106895	0.00129367	0.000657845	-0.00306599	-0.00185636	0.00193206	0.00739635	-0.00111253	0.000667753	0.00403277	-0.00304393	-9.45308e-05	0.000604865	-0.000709727	-0.00530476	-0.000207282	-0.000627806	-0.00264956	-0.00511526	-0.000889357	-0.00190158	0.0015494	-0.00936536	-0.000621865	0.00455947	0.00107198	0.000294649
g_3185_ctg.000035F_90376	0.00928235	6.35807e-05	-0.00437726	0.0101659	-0.00811143	-0.0116314	-0.00034079	-0.0148602	-0.00281546	0.000835288	-0.00368125	0.0031035	0.000768602	-0.00319062	-0.0015478	0.00101344	-0.00334279	0.00432429	-0.0026223	0.00422185	-0.0104479	0.000507025	0.00897344	0.00221258	-0.000157837	0.00164009	0.00922242	0.00581501	0.0116246	-0.0055987
g_23575_ctg.000035F_99899	0.00238365	0.00384733	0.00473297	-0.00522744	0.0052563	-0.000781715	-0.0118593	-0.00417955	0.0050902	0.0192286	-0.0185326	0.00131723	0.00337995	-0.0159762	0.00614633	-0.00477097	-0.0106367	0.00980295	-0.00371299	0.0113791	-0.0316224	0.00615116	-0.000879514	0.00444777	0.00578436	-0.00629585	-0.00188314	-0.00957744	-0.0167199	0.00588709
g_2848_ctg.000035F_104134	0.0104307	-0.00298851	-0.00523373	0.00393585	0.00262219	-0.00659587	-0.00991062	-0.0077844	-0.00185284	0.0063118	-0.00535558	0.00181234	0.000728626	-0.000673734	-0.00070204	-0.00361729	0.000396369	-0.00535712	0.00873827	0.00246389	0.00537922	0.00292254	0.00148025	-0.00165742	-0.00378775	-0.0071846	0.00325447	-0.00902861	-0.00307372	0.0042902
g_18278_ctg.000035F_132218	0.0113246	-0.0027202	0.00562844	0.000156316	-0.00605895	-0.000900198	-0.0006107	-0.00391241	-0.00546716	-0.00156734	0.00316025	0.00894488	-0.0123761	0.00136926	-0.00531978	0.00317142	0.0056355	0.00102014	0.00255263	-0.00226129	-0.000383857	0.000184887	0.00210535	-0.00136878	0.0016438	0.000836572	-0.00121566	0.00318703	-0.00492578	4.62034e-05
g_5411_ctg.000035F_164274	0.0105658	-0.00549111	0.000596899	0.000159357	0.00558151	-0.00679161	-0.000144056	0.00231706	-0.00597044	-0.00264307	0.00217948	0.00671383	-0.0135838	0.00587102	-0.0123349	0.00262058	0.00269784	0.000397862	0.00300644	-0.00531781	-0.000123209	-0.00456627	0.00775131	-0.00360172	-0.00462459	-0.00213062	-0.00386723	-0.00690923	0.00124485	-0.00196976
g_17166_ctg.000035F_217602	0.000814051	0.0158073	-0.00360068	0.00229156	-0.0006679	-0.00198201	-0.0121782	0.00349963	0.00101814	0.00021355	-8.19736e-05	0.00140157	-0.00765482	-0.0129719	0.0110665	0.00326487	0.00419152	0.0013294	0.00647119	0.000998341	0.0206238	0.00327718	-0.0131204	-0.0052992	0.0041399	0.00762028	-0.0155788	0.00258115	0.00659279	0.00556697
g_6871_ctg.000035F_235838	0.00490558	0.00043547	-0.00428825	-0.0195663	-0.0132383	0.0101157	-0.00257237	-0.00143437	-0.0090698	-0.0182366	0.00465341	0.00310147	0.00453423	0.00404813	0.00726339	0.0074319	0.00269135	-0.00377906	0.000908752	-0.00948095	0.0120389	-0.000928128	0.0120151	-0.00428348	-0.00122424	0.0053579	0.00322798	-0.00868752	-0.00510047	0.00429277
g_7896_ctg.000035F_243025	0.00943236	0.00812688	0.00599392	-0.00149216	0.0109708	-0.000570295	0.00614077	-0.00183853	-0.000836441	-0.00858626	0.00272556	-0.00618871	0.0033856	-0.00316955	0.00423253	-0.00204946	0.00143379	-0.00521505	-0.0085728	0.00106332	-0.00383202	0.00459127	0.00262245	0.00380753	0.00360929	0.00736287	0.00564055	0.00614755	0.00649453	-0.00113781
g_26641_ctg.000035F_246924	0.0105147	-0.00185052	-0.00141429	0.00903785	0.000625295	-0.00791281	-0.0029184	-0.0047525	-0.0158146	-0.00128337	0.00792817	0.00434961	0.000392333	-0.00166472	0.00907319	0.000575079	-0.00830907	0.00210435	-0.00142479	-0.000198894	0.00039284	-0.007556	-0.00714158	0.00186472	0.00452095	-0.00537867	-0.000529688	-0.00347562	0.00562236	-0.00275077
g_11362_ctg.000035F_252756	0.00797387	0.00170136	0.009057	-0.0019495	-0.0053364	0.00329772	0.00500243	-0.00579111	0.015591	-0.00993021	0.0147088	0.0158364	-0.016613	-0.00556442	-0.0015087	0.00800001	-0.00510511	0.0140586	0.00200732	-0.00388006	-0.0121603	0.0022152	0.00531051	-0.0112694	0.00800549	-0.00222422	0.0025004	0.0118903	-0.00682825	-0.00434016
g_11703_ctg.000035F_266826	0.0107293	0.00019349	0.00155975	0.012303	-0.00124145	-0.00513223	-0.00173033	-0.00330104	-0.00361437	-0.00973517	0.00760307	-0.000114931	0.00273598	-0.00150656	0.000140555	0.00660963	-0.00381931	-0.00107025	0.00388353	0.00527675	-0.00435649	0.00244075	0.00220033	-0.000118929	-0.00276747	0.00358097	-0.00395493	0.00559065	-0.0055619	0.0023457
g_7939_ctg.000035F_270793	0.00974948	-0.009245	0.00429966	-0.00131431	0.00760272	0.000485992	-0.00402347	-0.0030322	0.00508626	0.00540567	0.00460693	-0.00202826	0.00146422	-0.000820802	-0.0015975	0.000702401	-0.000913331	-0.00778804	0.00344276	-0.00293911	-0.000235898	-0.00887519	-0.000908169	-0.00728605	0.00122747	-0.00850764	-0.000897591	4.21866e-05	-0.0046954	0.000454857
g_1799_ctg.000035F_283881	0.0106858	-0.00513814	0.00273314	0.00144806	0.0060098	0.00514576	-0.0116448	-0.00448973	0.000572976	-0.00163171	0.00472713	-0.0057041	-0.000799126	-0.00997557	0.000464385	0.00195509	0.00167899	-0.00859874	0.00303443	0.00304531	0.0091212	-0.00599217	-0.000249375	-0.000151155	0.00640415	-0.000132339	0.00198952	0.00167747	-0.00357416	-0.00368376
nbis-gene-747_ctg.000035F_304607	0.0101985	0.00766056	0.00249936	-0.00233584	0.00411505	-0.00678773	0.00309389	-0.0101819	0.000393425	0.00372218	0.00218063	0.00638881	-0.00187444	-0.00307443	0.00143233	-0.00149236	0.0063897	0.00343818	-0.00279835	0.00189426	0.00432804	0.00764424	-0.0084234	-0.00441452	-0.00972327	-0.000580714	0.00208977	0.00363802	0.00400271	-0.00166596
g_25123_ctg.000035F_365699	0.0103739	-0.00229805	0.00129798	0.00754477	0.00168418	-0.00024658	-0.00227381	-0.00097346	-0.00950428	0.00292845	-7.83437e-05	-0.000598809	-0.00280035	0.00527248	-0.00163399	0.000674401	0.00543548	0.00813798	0.0123809	-0.00958314	0.00806599	0.00160482	-0.00252846	-0.00134608	0.00186158	-0.00522414	0.0068984	-0.00530789	0.00694253	0.0127873
g_7198_ctg.000035F_407333	0.0104584	0.00540986	-0.00326893	-0.010777	-0.00202243	0.000211331	0.00567448	-0.00307668	-0.00306027	0.00254352	-0.00295496	-0.00213496	-0.00401129	0.00389159	-0.00284837	0.00156711	-0.00225365	0.00293602	0.00442262	-0.00119662	0.00370808	-0.00578693	0.00720296	0.00059211	0.00648325	0.000656481	-0.00735988	0.00496786	0.00967302	-0.00109372
g_11103_ctg.000035F_436558	0.00752554	0.0106266	0.0101908	-0.00439257	-0.00865676	-0.00412432	-0.00482613	-0.00486724	0.00335911	-0.00367442	0.00429443	0.0110526	-0.00410157	0.00294342	0.0010458	-0.00342557	0.00219524	0.00318125	-0.00826135	2.23676e-05	-0.00556617	0.00516481	0.00613163	-0.00242359	0.00142281	0.00507381	-0.000794728	-0.00157548	0.00352428	-0.00413635
g_16758_ctg.000035F_450048	0.00180046	0.0129036	0.00684423	0.00580904	0.00256993	-0.0059662	0.00406277	-0.00907418	0.00429571	0.00655874	-7.12775e-05	-0.0128922	-0.00111432	-0.00584652	-0.000405427	-0.00571294	0.00165466	0.00532498	0.0248986	0.00941418	0.00623448	-0.0146778	-0.00019649	-0.00101872	-0.0042962	0.00943733	0.0010486	0.0102846	-0.00128072	-0.0104611
g_6193_ctg.000035F_452034	6.57015e-05	0.00243486	0.00449316	-0.011379	-0.0167245	0.00970699	0.00587953	0.00547497	-0.00888907	0.00739786	0.0147053	0.0137384	-1.8147e-05	0.0166707	0.00277153	0.0118457	0.00175679	0.0205429	-0.0290754	0.0167989	-0.00891458	0.0122644	0.00572083	-0.0098021	-0.00774066	-0.00328915	-0.00536494	-0.00940575	0.00893824	-0.00147432
g_21064_ctg.000035F_455122	0.0113581	-0.00401945	0.00356685	0.00393604	-0.00269005	-0.00414385	-0.00402755	-0.00353874	-0.00176989	0.000763931	0.00234749	0.0018523	0.00869801	-0.000226587	0.00546032	-0.00104792	-0.00505999	-0.00402878	0.00157402	-0.000727949	-0.0130626	0.00887033	0.000125267	-0.000842183	0.00171514	-0.00439289	0.000323086	0.00277645	0.00127974	-0.00422106
g_16610_ctg.000035F_458972	0.00563059	-0.00240035	-0.0165651	-0.00469302	0.00799482	-0.00464705	-0.0101925	0.0107774	-0.00063661	-0.00384765	-0.00224539	-0.000283245	0.00138507	0.00991028	-0.00338841	0.0138026	0.000464497	-0.00633904	-0.00797625	-0.00279133	0.00102249	0.0143989	0.0141091	0.00773282	-0.000147719	-0.000567648	-0.00459118	-0.00507434	-0.012374	0.00576478
g_7161_ctg.000035F_471950	0.00476288	0.000242607	-0.00454548	0.00340881	0.000426281	-0.00272449	-0.00403325	0.00571472	0.00879315	-0.00646391	-0.00618477	-0.00493364	-0.0029912	0.00509695	0.00599414	0.0099506	0.0122909	-0.0104556	-0.0119675	-0.00149394	-0.00543669	0.00519382	-0.00652071	0.00409766	0.0128613	-0.0208416	-0.00284338	0.00822544	0.0132413	-0.019949
g_4210_ctg.000035F_527869	0.00724559	-0.00191682	-0.00654526	0.00823848	0.0064692	0.00159672	0.00081114	0.0143242	0.0101516	-0.00777551	-0.00174459	-0.00907388	-0.0170049	-0.00936845	-0.00327737	-0.0111865	0.0171981	-0.0176692	-0.00229103	-0.0109589	-0.00475464	0.00531316	-0.00837301	-0.00244578	0.00996909	0.0099785	0.00251237	0.00783618	0.0112273	-0.00745386
g_20746_ctg.000035F_545280	0.000827265	0.00213457	-0.0145889	8.96915e-05	0.0132858	0.0211347	0.00663568	-0.00290483	-0.00677156	-0.0129458	-0.0118371	0.0216122	0.00099892	-0.00312408	0.0154485	-0.00658704	0.000874022	-0.00173927	0.0055528	-0.00315905	0.0018194	-0.00233617	0.0071028	0.0048933	-0.00200611	0.00983925	0.0048461	0.00551528	-0.0035148	-0.00990837
g_5616_ctg.000035F_550822	0.00867012	-0.00249104	-0.0116724	-0.00215627	-0.0130979	-0.00610953	0.00170694	0.000359068	0.0116287	-0.00119227	0.0017784	0.00616202	0.00113632	0.00193803	0.00635038	0.00324453	0.00226029	0.000387507	0.0102745	0.00305411	0.000144975	-0.00870342	0.000328797	-0.00382486	0.00826473	-0.00279109	-0.00224887	0.00372283	-0.00185642	-0.00302868
g_21741_ctg.000035F_555596	0.00904666	0.00023147	0.00110769	0.01074	-0.00933678	-0.00646812	0.00421735	-0.00781858	-0.0126789	-0.00285927	0.00461083	0.00776396	0.0155131	-0.00649738	0.00653217	-0.0043642	-0.000780511	0.00391772	0.0097543	-0.00651035	-0.00730204	0.0104806	0.0117604	0.00130196	0.00413623	0.00872591	-0.000986924	-0.00208717	-0.000989284	-0.00752979
g_19384_ctg.000035F_560718	0.0107931	-0.00863634	0.00171872	-0.00521389	-6.56088e-05	0.000444155	0.00150553	0.000378476	0.000466717	0.00518701	-0.00445186	0.000146757	-0.00824325	-0.00197213	0.000213104	-0.00379382	0.0012424	-0.00174067	-0.00101844	0.00089772	0.000503434	0.0016092	-0.00547897	0.00247551	0.00312412	4.91498e-05	0.00101731	0.00349386	0.00430862	0.00271544
g_26061_ctg.000035F_604256	0.0059691	-0.0144158	-0.000421704	0.000227313	0.00950787	-0.00017924	-0.00992955	-0.001737	0.00634327	-0.0037757	-0.00301684	-0.00497092	0.00572299	0.00175185	-0.00366131	-0.00175694	0.00321428	-0.00312164	0.00217428	-0.00500496	0.00747852	-0.00262679	0.00558345	-0.00243866	0.00424381	-0.00141402	-0.00155179	0.0039471	-0.00816005	0.00423121
g_25911_ctg.000035F_617304	0.00192016	0.00579487	0.00147742	0.00558851	0.00338488	0.0168069	0.00745569	-0.0176371	0.00362945	0.00178449	-0.00966246	0.000461507	-0.003708	-0.00375523	-0.0113157	0.00708085	-0.0161341	-0.00897836	-0.00504931	-0.00765324	-0.00575437	0.0309188	-0.00176234	-0.00299741	0.0137193	-0.00874648	-0.00478975	0.00438704	0.00356204	0.00708249
g_16245_ctg.000035F_626647	-0.000895918	0.00406927	-0.00375897	0.00394443	-0.00624737	0.00499281	0.00533137	0.00520053	-0.00349335	0.00904459	0.00135954	-0.013795	0.00200724	0.0120301	-0.00671384	0.00298156	-0.0184471	0.0108821	-0.0106629	0.000695699	-0.00917184	0.0320124	-0.0108602	-0.00340418	-0.00386525	-0.0115398	-0.00515135	0.00543584	0.00702081	-0.0104895
g_322_ctg.000035F_632166	0.0101665	0.00543953	0.00191092	-0.0115335	-0.000160477	0.000637243	0.00225908	-0.00483413	-0.00239747	0.000560194	-0.00239873	0.00153145	0.00399455	0.00414232	0.0109437	0.00403603	-0.00306704	0.00422069	-0.00197163	-0.00556263	0.0064209	0.00564956	-0.00302407	-0.00509936	0.00201646	-0.00376948	-0.00424404	0.000299482	-0.00320921	-0.00718891
g_24407_ctg.000035F_636196	0.00599089	0.00710788	-0.00672571	0.00904186	-0.00214852	0.0033304	-0.0130542	0.0185112	0.00710887	-0.0100378	0.0027606	-0.00254628	0.00300877	-0.00278872	0.00357825	-0.00757592	-0.00320086	-0.00259591	0.00453574	-0.00717674	0.0014661	-0.00174764	-4.03598e-05	0.0125701	-0.00106666	-0.00820309	0.00601156	0.00568954	0.00356369	-0.00655594
g_23840_ctg.000035F_638347	-0.000102509	0.0103519	0.0115683	0.0135722	-0.000938322	0.00573043	-0.0106427	-0.0012722	0.00962233	-0.0143556	0.00734063	0.00427873	-0.0162599	0.00419579	-0.00270678	0.000544094	0.00244483	-0.00473816	-0.00668262	-0.0015827	0.00685199	0.00149734	0.00517349	-0.00675083	0.00115886	0.00809338	-0.0099953	-0.00466969	-0.008029	-0.00509465
g_21613_ctg.000035F_695184	0.00211196	-0.00300892	0.0016041	0.00480382	-0.000619617	0.00497465	-0.00961416	-0.0134135	0.00449825	0.00528507	0.0034825	-0.00857064	-0.0202672	0.00604855	0.00143513	0.00777415	-0.00248413	-0.0111598	0.00548412	0.017609	0.00625589	-0.00168507	0.0103249	0.00137761	-0.0018277	-0.0158968	-0.013772	-0.000621976	0.00795923	-0.00440737
g_22777_ctg.000035F_702491	0.00879801	-0.00290057	-0.00988794	0.00844312	-0.0053495	-0.0036463	-0.003337	-0.00370245	-0.00308733	0.00445828	-0.000954717	-2.09634e-05	-0.00742196	0.0011155	-0.0112494	-0.00155788	-0.00596791	-0.00451793	-0.00299619	0.00513346	0.0118509	-0.000772163	-0.0106296	0.000282405	0.000599383	-0.0047609	-0.0004634	-0.000201347	-0.0104584	-0.00329273
g_10500_ctg.000035F_773500	0.00165675	0.00944409	0.0156632	0.00832278	0.0057378	0.00540221	-0.00788175	0.00295722	0.00679642	-0.015304	-0.00338513	0.0101567	-0.0020879	0.00181648	0.000685718	0.0111417	-0.00155429	0.000838709	0.00610781	-0.0118627	0.00764991	0.0110781	-0.00325822	0.00472498	0.00714181	0.00379523	-0.00654145	0.00483208	0.000262981	0.00274646
g_8279_ctg.000035F_779068	0.00603807	0.0147641	0.0057045	0.000663576	0.00864599	-0.0052565	0.00496831	-0.00245605	-0.00350756	-0.00438845	0.0100372	0.000746781	-0.00113817	0.00166913	0.00533907	0.00383826	-0.00928463	0.000322191	0.00768161	-0.00259217	0.00639707	0.000429436	0.00375682	0.00141519	0.00311026	0.00383368	0.00215161	0.00322584	-0.00278563	0.000182165
g_26689_ctg.000035F_783417	0.000601212	-0.00125666	0.00343069	0.00297724	-0.00382438	0.00496231	0.00540097	-0.0054635	0.0115277	-0.0140532	-0.00148864	0.0117669	-0.0149958	-0.00297664	-0.00980503	0.00718986	-1.67257e-05	0.0029448	-0.0020493	-0.00334122	0.0017895	0.0111256	0.0182986	0.00571314	0.0189542	-0.00222012	0.0206437	-0.022841	-0.0126841	0.0186226
g_17903_ctg.000035F_788038	-0.00295861	-0.0023097	0.00908684	-0.00355428	-0.00833527	0.00469858	-0.00178385	-0.0114971	-0.00319019	0.0115952	0.017359	-0.00337257	-0.00812802	-0.00152976	-0.0111524	0.00582107	0.010185	0.0152311	0.00461591	-0.00615932	0.0147692	-0.00413517	0.0108825	-0.0092249	-0.00392906	-0.00996874	0.00619937	-0.0140404	0.00223094	0.0174789
g_648_ctg.000035F_794253	0.00745571	0.0125056	0.00240209	-0.00838405	0.00709743	-0.00277443	-0.00259562	-0.014628	-0.00261189	1.81848e-05	0.00627773	-0.00298959	0.000422814	-0.0021265	-0.00339849	0.000414278	0.00440436	-0.0033357	-0.000616349	0.00641221	-0.00295008	-0.00295658	0.00182283	0.00277152	-0.00342894	0.00345053	0.00460521	0.000568742	0.000896014	-0.00075044
g_6318_ctg.000035F_802798	0.00862714	-0.0106678	-0.00410381	-0.00128503	0.00541385	-0.000657808	0.000429734	0.00275872	0.0132092	-9.16708e-06	-0.00841204	0.0037545	0.0037505	-0.00654012	-0.00978497	-0.000494158	-0.003803	-0.0091885	0.00473042	-0.00788347	0.00557761	0.00133919	0.00633729	0.00127161	-0.00297237	-0.0047599	-0.00241172	-0.00418904	-0.00514925	-0.00102471
g_14615_ctg.000035F_809805	0.0102658	-0.00141462	0.00948363	-0.000110378	0.00702838	0.00237415	0.00104124	0.00465365	0.00942727	0.00166043	7.28584e-05	-0.00146033	0.000291175	0.00139453	-0.0033533	0.00214141	-0.0122138	-0.00482856	-7.95347e-05	0.000475053	0.00253921	0.000952561	-0.0013791	0.00775635	-0.00913412	0.00403908	0.00173443	0.0100552	0.00761347	-0.00888602
g_13246_ctg.000035F_813787	0.00747182	-0.0081683	0.00597251	0.004348	0.00258789	0.0112073	0.00873194	-0.000998262	0.000291568	0.000392619	-0.002656	-0.00205312	0.00469675	-0.0111392	0.00317719	0.00863456	-0.000640937	0.00474524	-0.0058743	-0.0147419	-0.00734553	-0.0062878	0.00450361	0.000921384	0.000301587	-0.000463706	0.00947717	0.00146658	0.0112615	0.0179445
g_12984_ctg.000035F_822231	0.0112163	-0.00372192	-0.00170984	-0.00448789	-0.000401566	3.30269e-05	-0.00377712	-0.00453774	-0.010699	0.00970806	-0.0051023	-0.00358499	-0.00782269	0.00462403	-0.000313214	-0.00307956	0.00417752	-0.00282272	0.00151437	-0.00115044	-0.0056819	0.00131434	-0.00201977	0.00856369	-0.000387189	-0.00126096	-0.00405844	-0.00174691	-0.000421084	-0.0033235
g_3656_ctg.000035F_907141	-1.18347e-05	0.0125866	0.00432699	0.0143006	-0.00456402	0.00407158	-0.00778024	0.00840939	0.0160303	-0.00420959	0.00788266	-0.00292829	-0.000305389	0.00828585	-0.00662273	0.0192216	-0.0117716	0.00522571	-0.00256471	-0.00572627	-0.00492885	0.00232623	0.00295002	-0.00355343	-0.00101497	-0.00744446	0.00215169	-0.00397346	0.000792966	-0.00265205
g_16306_ctg.000035F_916189	0.00753741	-0.00210469	0.00938964	0.0092399	-0.000133475	0.00741728	-0.00529721	0.0176385	-0.00287129	-0.00109016	0.0065523	-0.00856597	-0.00119616	0.010073	0.0022516	0.0139998	-0.0193937	0.00613803	-0.007912	-0.00567438	-0.00791269	0.00241693	0.00748132	-0.00264099	0.00259435	-0.00148999	-0.000967231	-0.00570481	0.000298135	-0.01675
g_20429_ctg.000035F_918333	0.0116185	-0.00119352	0.00405452	-0.00518851	-0.00507037	0.00552404	0.00236898	-0.00290359	0.00387671	0.000835549	-0.00546737	-0.00434116	-0.0024455	0.00242034	0.00265519	-0.000473417	0.00194837	0.00384419	0.000754448	0.00570298	0.00106594	-0.000645572	-0.00245354	-0.00638388	0.00158716	-0.000862823	-0.00258964	-0.0022998	0.00374334	-0.0014405
g_6486_ctg.000035F_938028	0.000910226	0.0147231	0.00422556	-0.000906919	0.00440147	-0.000919958	-0.0109552	0.0122134	0.010532	0.000491781	0.0111941	0.00372927	0.00110825	-0.00257211	-0.00572578	-0.00327797	-0.00914671	0.00131551	-0.0132683	0.003732	-0.00906624	-0.00208594	-0.0143309	-0.00479009	0.000355109	0.00636974	0.00208121	0.00170794	-0.00122234	-0.013941
g_4226_ctg.000035F_940513	0.000828466	-0.00255907	0.00258449	-0.000566765	0.00839586	0.00805268	0.00500499	0.0076034	-0.0350345	-0.00250816	-0.011142	0.00460622	-0.00447794	0.00189655	-0.0135201	-0.0162414	0.00659325	-0.00251691	0.00762008	-0.00670819	0.00996859	-0.0118169	-0.00254453	-0.000309833	-0.00181547	-0.017887	0.00297615	-0.00798702	0.00272183	0.00232813
g_6523_ctg.000035F_941957	-0.00173551	0.00017419	-0.0201652	-0.00196593	-0.00938214	0.0128115	-0.00643942	0.00446845	0.00322999	-0.00660565	2.15362e-05	-0.0190515	0.000486267	0.00275944	0.00390576	-0.00762957	0.000352286	-0.00512991	-0.00273628	-0.00367787	-0.0122391	0.00270612	0.00569128	0.00156439	-0.00391087	-0.00463566	0.00203973	-0.00492482	-0.00616502	0.0102718
g_8411_ctg.000035F_946755	0.00903283	0.0034902	-0.0089268	-0.0109285	0.00779961	0.00152622	0.00703985	-0.00247044	0.00991803	0.00511788	-0.0155064	-0.00313122	0.00905614	-1.93216e-05	0.000415823	0.00297105	-0.00628209	0.000155294	-0.00413827	0.000993089	-0.000782297	0.00496147	-0.00472335	0.00258811	-5.92262e-05	0.00247567	0.000446486	-0.000943747	0.00557518	0.0051004
g_19593_ctg.000035F_956868	0.0082224	0.00110344	-0.00728547	0.00123276	0.000554297	0.0163226	-0.0172823	-0.00168959	-0.00837084	-0.00647856	0.00612231	-0.00772434	-0.0100504	0.00140181	0.00101819	-0.0115443	0.00488011	-0.00278209	-0.000685967	0.0104867	-0.00344606	-0.0011725	0.00633016	0.00376366	0.00348522	-0.000509443	0.00464396	0.000745046	-0.0031661	0.0066647
g_21014_ctg.000035F_961110	0.0067393	-0.0132251	-0.00168347	0.00537591	0.00254286	6.64788e-05	-0.00145943	0.00651908	0.00785637	0.00591611	-0.00416803	-0.00346714	-0.0030938	0.00369931	-0.0111765	-0.00401301	-0.00499035	0.00290648	-0.00231843	0.0032862	0.00720744	-0.0170342	0.0108624	-0.00210095	0.0105818	0.00432531	3.83783e-05	-0.0102224	-0.00719735	0.00207483
g_26796_ctg.000035F_983789	0.0051048	-0.0167156	0.00251193	0.00294319	0.00245217	-0.00259061	0.00600929	0.00133403	0.00722409	-0.00214261	0.00427636	-0.000584188	0.00171423	-0.00559618	-0.00894473	-0.00455259	-0.000486317	0.00317098	-0.0042913	0.00336704	-0.00182632	-0.00178035	0.00597574	0.00232227	0.00450248	0.00124755	0.0018551	-0.00491848	0.00270502	-0.000113509
g_10696_ctg.000035F_989354	0.00835205	-0.00602504	0.00323509	0.0111105	-0.00129331	0.00473285	-0.00754275	-0.00114999	-0.00217548	-0.00181115	-0.00300625	-0.00358652	0.00619074	0.00501093	-0.0193301	-0.00635038	-0.000372526	0.00652712	-0.00722872	0.0132895	0.00390659	-0.000677297	-0.00228186	-0.00040315	0.00268806	-0.00402285	0.0185195	-0.00594115	-0.0046521	0.000588635
g_17924_ctg.000035F_1024259	0.00742467	-0.0133976	-0.000623171	-0.00489164	0.0012533	0.000319475	-0.00133658	0.00473761	0.00936275	-0.000639138	-0.00160455	0.000996289	0.00487714	-0.00829069	-0.0131568	-0.0051803	0.00594059	-0.00352685	-0.00135345	0.000449978	-0.00106812	0.00180094	-0.000562978	-0.00284597	0.00736965	-0.00292992	0.00688449	-0.00289238	0.00105788	-0.00226652
g_4317_ctg.000035F_1048146	0.011122	0.00365606	-0.00136636	-0.000956087	0.00322986	0.00624467	0.00126159	0.00862439	-0.00900693	-0.00328431	0.00212743	-0.0025372	0.00362523	-0.000464371	0.00435236	0.000920491	0.00319709	0.00400645	0.00263438	-0.00831889	0.00163735	0.0115338	-0.000704378	0.0024431	-0.00760555	0.0034177	-0.000246921	0.00141134	-0.00094348	-0.000437129
g_14670_ctg.000035F_1059441	0.00923644	-0.00022511	-0.00524786	0.0112994	-0.00786419	-0.0030852	0.00200738	0.000600177	-0.00137489	-0.0124721	0.00479147	0.000238938	0.00213914	0.00396281	-0.000442241	-0.00256743	-0.00451924	-0.0153131	0.00866627	0.00453273	0.00228662	0.0077369	0.000570785	-0.00870525	-0.000743267	-0.0109494	0.00563342	-0.010723	-0.000662801	0.00546869
g_13304_ctg.000035F_1072448	0.00541244	0.0118483	0.00940099	0.00104624	0.00340904	-0.0113912	0.0133025	-0.0105173	0.0122534	0.00814442	-0.00163931	-0.00293902	0.00219847	-0.000462271	-0.00168247	-0.000402549	-0.00474071	0.0042238	0.00494829	0.00382124	-0.00175295	-0.00274829	-0.00613701	-0.00409212	0.00254159	0.00133173	-0.00449243	-0.0054292	-0.00706789	-0.00177727
g_20790_ctg.000035F_1081072	0.00146653	0.00887117	-0.00558672	0.00125781	0.00668235	0.00563009	0.00313073	0.00354885	0.00234409	-0.0125044	-0.00864228	0.000356826	-0.000305827	0.0194797	0.0143817	0.00594241	0.00711189	-0.0117265	0.00511843	-0.00183559	-0.0143115	0.00817671	0.0150593	-0.000142176	-0.00126007	0.00624525	-0.00122797	-0.0145785	0.000493537	0.00937743
g_16218_ctg.000035F_1098595	0.00839168	0.0069152	0.00672969	0.00163311	0.00302293	0.0119341	-0.00259363	0.00386	0.0021495	0.000734421	-0.00814085	-0.00831708	-0.00550316	0.0124933	-0.00384301	0.00549921	0.0093141	-0.00521022	0.000381789	-0.0066351	-0.00559946	0.00353988	-0.00607799	-0.00496106	-0.00609188	0.00355346	-0.000282639	-0.00536165	0.00503934	-0.00548614
g_20286_ctg.000035F_1108983	0.00838892	0.00748705	0.00475387	-0.0142262	0.00517517	-0.00500115	-0.000304839	-0.00756152	-0.00351087	0.00346425	0.0101468	0.00189332	-0.00111078	-0.00369853	-0.00207113	-0.00951235	-0.00180658	-0.0114688	-0.0129221	0.0020584	-0.0056196	-0.00713009	-0.000135747	0.00319199	0.00491679	-0.00475001	0.00220588	0.00169902	0.00444261	-0.00203865
g_22976_ctg.000035F_1124191	0.00867431	0.0121337	0.00595197	0.00544255	0.00210824	-0.00188798	0.00145955	-0.00319434	0.000491898	0.00537117	-0.000796069	0.000386784	-0.000396567	-0.000485328	0.00142137	0.000768583	0.00474035	-0.00555955	0.00167656	-0.00141588	0.00327451	0.00403575	-0.00122812	0.00104157	-0.0025501	0.00478273	-0.00474002	0.00122337	0.00719836	0.00177097
g_10563_ctg.000035F_1127040	0.00666577	-0.00736551	0.00810453	0.00192203	0.0084838	0.00709073	-0.00408608	0.000446098	-0.0206785	-0.00585744	0.00369665	-0.00170032	-0.0161843	0.00151423	0.00453562	-0.00334328	-0.00206971	-0.0116285	-0.000982856	-0.000406541	-0.00730413	-7.36485e-05	-0.00542497	0.00601037	0.00312992	0.00728052	-0.00636769	-0.00619066	-0.0047325	-0.00219178
g_25022_ctg.000035F_1130028	0.0116373	0.00342721	-0.00332722	0.00105137	0.00119046	-0.00189494	-0.00515738	-0.00440651	-0.00831199	-0.00329243	0.00326156	0.000975236	-0.00371187	-9.32888e-05	0.00607269	-0.000532957	-0.00172967	0.00142684	-0.00398921	0.00112561	0.000492598	-0.0052293	-0.00156166	0.00256432	-0.00254793	-0.0010936	-0.00294991	-0.0055625	0.00549209	0.00361538
g_1522_ctg.000035F_1142909	0.0095794	-0.00519987	0.0122977	0.000196404	0.00395895	0.00406928	0.0010512	0.0054869	-0.00659424	0.0011115	0.00868042	0.000706462	0.00237642	0.00142581	0.00584231	0.00660853	-0.00761154	0.00849401	0.00576119	-0.00478432	-0.00174063	-0.00544574	0.00605562	-0.00977728	-0.000340015	-0.00150908	0.00109304	0.00164358	-0.000811979	-0.00479949
g_12255_ctg.000035F_1147143	0.00405388	0.00867759	0.00358006	-0.0129921	0.000208622	0.011162	0.00408079	-0.00303399	-0.0034297	-0.0136288	-0.00496539	0.0100353	0.00962474	-0.00721352	0.00165165	-5.9149e-05	0.00121049	0.0139104	-0.00823931	0.00218641	0.00180483	-0.00522327	0.00491915	-0.00324103	-0.00283406	0.00163985	-0.00220164	0.0029852	0.00912482	-0.00161685
g_26647_ctg.000035F_1150802	0.00354077	0.0052866	-0.00380491	-0.0195136	-0.0165987	0.00835299	-0.00466921	0.000349734	-0.00413753	-0.00500774	-0.000304195	0.0103636	0.0108795	0.00612078	0.00234151	0.00050993	-0.00511551	0.00379028	0.0087739	-0.00228978	0.00701097	2.60355e-05	-0.00108643	-0.00504974	0.0040076	-0.00521249	0.000498652	0.00510594	-0.000158674	0.00765765
g_23308_ctg.000035F_1156848	0.00971353	-0.0105985	-0.000337011	-0.00677976	0.00624492	0.0023059	-0.000767549	-0.000120471	-0.00151385	0.00668804	-0.00649644	0.000697254	0.000328649	0.000859742	0.00201478	-0.00391706	-0.0012894	-0.000154894	-0.000773555	0.00300332	-0.00441145	-0.00281604	-0.00321865	-0.000773879	0.00136326	-0.00568778	-0.00208764	0.00166138	-0.000191145	-0.00380752
g_25318_ctg.000035F_1177182	-0.000751539	0.0077422	-0.00236448	0.00114981	0.0082727	-0.0026365	0.00024895	0.00278235	0.00290763	0.00904201	-0.00419944	0.013564	-0.00199379	0.0149471	-0.00277593	-0.00106115	-0.00195777	0.00942332	0.00586483	0.0129274	-0.00973622	0.00113852	0.00476997	0.0232869	0.00161418	-0.0167615	-0.0111269	-0.0132969	-0.00249005	-0.025536
g_10973_ctg.000035F_1180463	-0.00146358	-0.000620917	-0.0104099	0.00406171	-0.00335581	0.0172285	0.0129961	-0.00463614	0.00368663	0.0296655	0.01813	0.0079948	0.00505835	0.0125882	-0.00254154	0.00547355	0.00508871	-0.0206915	0.0113187	-0.00461907	-0.000617099	-0.006093	0.0022602	0.000500986	-0.0126481	0.00188692	-0.00922528	-0.00458136	0.0111839	0.0124723
g_14763_ctg.000035F_1190419	0.000256435	0.00468537	-0.00861936	-0.00575167	0.00629756	0.00785703	0.002656	-0.0110542	-0.00654228	0.00339546	0.00280409	-0.0031799	0.00332359	0.00165666	0.00244452	-0.00143396	-0.0040981	0.0152397	0.00676908	-0.0181604	0.0194318	-0.0147306	0.0202339	-0.00576469	0.00176197	0.007166	0.0195536	0.011742	0.00355369	0.0124492
g_18727_ctg.000035F_1193290	-0.00012506	-0.00132961	-0.0101413	0.0050256	-0.0013402	0.0105587	0.0146313	-0.0052576	0.00342066	0.0205029	0.0268348	0.0103223	-0.00148527	0.00786421	-0.00859364	0.0153904	0.0187313	0.000332718	0.00971248	0.0133656	0.00415087	0.0169189	-0.00709679	-0.00314398	0.00394676	-0.00400977	0.00376841	0.00782759	-0.0102922	-0.00633058
g_1782_ctg.000035F_1202183	0.00448558	0.00866883	-0.00645394	-0.00618906	0.0145386	0.00386349	0.00164324	-0.0079782	0.013486	0.00379191	0.00033625	0.00370417	0.00484548	0.00790649	0.0117669	-0.0110733	-0.00908865	0.00843649	-0.000696464	0.000263515	0.011696	-0.0258549	-0.000909995	0.00832044	-0.0147834	0.0102759	0.00075589	-0.00851141	0.011477	-0.0176715
g_18123_ctg.000035F_1222020	0.00489094	0.0143399	-0.00162169	0.00148718	0.00590725	0.00159743	0.00550321	0.00318034	-0.00195055	0.00395324	0.00333997	0.00624743	-0.0133598	0.00657456	0.00257317	0.0081148	-0.00328909	0.011011	0.00184321	-0.00367487	-0.00203269	0.00689178	-0.00857354	-0.0038119	-0.0124257	-0.00388263	-0.0043756	0.00646634	0.00820579	-0.00343022
g_141_ctg.000035F_1261005	0.00535941	0.0132138	-0.00391343	-0.000709493	0.00648928	-0.000757004	0.000138104	0.0129156	-0.000597451	-0.00232476	0.0149971	0.00503804	-0.00164586	0.00730163	-0.000528286	0.0107738	-0.00762956	0.00441626	0.000290264	0.0104383	-0.00570115	0.00727698	0.00550602	-0.00623704	-0.0073482	-0.00273768	0.00331656	0.00759043	-0.00326779	-0.0125168
g_4258_ctg.000035F_1262747	0.00591613	0.01376	0.00623982	0.00166146	-0.00205833	-0.00534136	0.00164255	-0.00166451	-0.0045368	0.00213018	-0.00276932	-0.001992	0.0128199	0.00498184	0.00578634	-0.00117178	-0.00161351	0.0096429	0.00339555	-0.00289499	-0.00100609	0.00510218	0.00124755	0.00747555	0.00112697	0.00860799	0.00396592	0.00180097	-0.00223962	9.55358e-05
g_6119_ctg.000035F_1266066	0.0100821	-0.00787487	0.00711849	-0.00446737	0.00642522	0.00300005	-0.00254095	0.00300212	0.00497547	-0.000723054	-0.00387879	-0.00101544	0.00678239	-0.00263071	-0.000542078	-0.00320375	0.0017338	-0.000126282	-0.00264965	0.000197828	-0.000452085	0.00388103	-6.51761e-05	0.00645017	-0.00284077	-0.00310187	0.00502136	-0.00116375	-0.00231695	-0.000984346
g_8220_ctg.000035F_1341069	0.00888602	-0.0011954	-0.00547891	0.00800131	-0.0108332	-0.00371819	-0.001087	0.00698097	-0.00433972	0.00115114	-0.00844545	-0.00375305	0.00214435	-0.000661701	0.00159723	0.000403577	0.000330318	-0.00669845	0.00546184	0.00953753	0.00474963	-0.0021875	-0.00743864	-0.00742485	-0.00411201	-0.00608356	-0.00665181	0.0068938	-0.00703861	0.000694202
g_6257_ctg.000035F_1346969	0.00298707	0.00119283	0.0195759	0.00791791	-0.00732735	0.000344284	0.0138506	0.00113408	0.0114514	0.00997648	-0.00613204	0.00787523	-0.00331975	-0.00688426	-0.00863119	-0.00896256	0.00203172	0.000814898	0.00225643	-0.00141819	0.00652482	9.43497e-05	0.00201662	-0.00220723	0.000924185	-0.00570069	0.00322505	0.00274642	-6.93e-05	0.00339987
g_25096_ctg.000035F_1351121	0.00776925	0.0104268	0.0091455	0.00131979	-0.000433258	0.00581892	0.00464414	0.00367739	0.0185256	0.00138573	0.00682999	0.000681683	-0.00618374	0.00155547	0.00238721	0.00335236	-0.0011433	0.000399985	-0.00418182	-0.00211451	-0.00499839	0.00513377	0.00476526	0.00193891	-0.00315697	-0.00502066	0.0059978	-0.00267259	0.00186984	-0.00348565
g_16299_ctg.000035F_1357729	0.00445723	0.0143399	5.45068e-06	-0.00477677	0.00552178	0.0131808	-0.00769701	-0.00427231	-0.00395135	0.00133468	-0.00462785	0.00199752	-0.00438397	0.00432773	-0.00317063	-9.68719e-05	0.00596663	0.00744657	-0.00446454	-0.00334407	-0.00548374	-0.00583099	-0.00474384	-0.00830444	-0.00389128	-0.00964673	-0.0134274	-0.00509871	0.001545	-0.0028716
g_3631_ctg.000035F_1361843	0.0111288	-0.000264542	-0.00321756	0.0106143	-0.00301783	-0.00752017	-0.000364721	-0.00650302	-0.00103639	-0.00365848	0.00299363	0.00263232	-0.00172761	-0.00358663	0.00023068	0.00204924	-0.00261895	-0.00398659	-0.00438796	0.00305158	0.00432057	-0.00198704	0.000235169	-0.00315005	0.00254136	0.000437904	0.00228296	0.00172557	-0.00466144	-0.00259684
g_28612_ctg.000035F_1374340	-0.000592732	0.00724738	-0.0115393	0.00521312	0.000621139	0.00509254	0.00888902	0.0151708	0.00469438	0.0100237	-0.00898265	-0.00652791	-0.00175293	-0.0128009	0.00569889	-0.0055235	-0.00120744	0.0105182	-0.000528864	0.0040033	-0.0146096	-0.0103971	0.0121915	-0.00101945	-0.000950579	0.000726658	-0.0141783	0.0156642	6.44916e-05	-0.00279313
g_17306_ctg.000035F_1374340	-0.000740021	0.00729585	-0.0110798	0.00493544	0.000828087	0.00606886	0.00931299	0.0146639	0.00467947	0.00923485	-0.00802989	-0.0080788	-0.00232498	-0.0111971	0.00474777	-0.00394087	-0.000547038	0.0120638	-0.001156	0.00190851	-0.0125246	-0.01543	0.0124896	-0.00276597	-0.000711988	-0.0019079	-0.0135622	0.0136628	0.0013533	-0.000705081
g_26095_ctg.000035F_1384667	0.00770514	0.00701771	-0.011439	-0.00744946	0.00162244	0.00330317	0.00565384	0.00491586	-0.00367233	0.00588203	-0.00481552	-0.00550376	-0.00594212	0.0086922	-0.00224461	0.000411372	-0.00285198	0.004643	0.00206137	-0.000953527	-0.000694336	0.000851726	-0.00507941	-0.00918111	-0.000268664	0.00297781	0.00643286	0.00857786	0.00635643	0.00145849
g_15535_ctg.000035F_1403386	0.00948699	0.00247853	9.21252e-05	0.0154811	-0.00868007	-0.00395232	0.00264391	0.00310411	-0.00350744	-0.00500435	-0.00509767	0.00811336	-0.000134715	0.00299693	0.0103647	-0.00741555	0.00387682	0.000325817	0.00016535	-0.004192	-0.00761642	0.000435705	0.00979351	-0.00202502	0.00264644	-0.00198311	4.06776e-05	-0.00404283	-0.00310471	-0.000579436
g_15135_ctg.000035F_1408158	0.010689	0.000777075	-0.00185458	0.0066222	0.000238944	-0.000951897	0.00615082	0.0023199	-0.00858354	-0.00139029	-0.000414545	-0.00521429	0.00115486	-0.00692675	-0.00042766	0.00773504	0.000417045	-0.00358819	0.00382687	-0.00341028	-0.00238767	-0.00551681	-0.00148907	0.00411178	0.00706306	-0.0142325	-0.0104188	0.00947901	0.00497645	0.00365273
g_7917_ctg.000035F_1415541	0.00863318	-0.00735539	0.00642327	0.000532967	0.0138036	-0.0107543	-0.00304789	-0.000426899	-0.000663093	-0.00339328	0.00924005	0.0072545	-0.00526672	-0.00482747	-0.00448328	0.00467705	0.000260857	-5.41527e-05	-0.000442685	0.00476982	0.00388987	0.00241331	-0.00117925	0.00337237	-0.00220198	0.000673072	-0.00840815	-0.00924015	-0.000123828	0.00207717
g_10147_ctg.000035F_1441421	0.000319982	0.0145501	0.00904682	0.00807139	0.00493663	0.0060607	-0.000944625	0.00926069	0.0107477	-0.00920528	0.00673976	-0.00418236	-0.0142685	0.0060685	-0.00103458	-0.00198945	0.00465343	-0.00711938	0.00529745	-0.00610792	-0.00135342	0.00054219	0.00234244	-0.00297448	0.00458823	-0.007443	0.00039085	0.00157513	0.00109493	-0.00113419
g_3971_ctg.000035F_1446500	0.00651513	-0.00343218	0.0101686	0.007129	-0.0045876	0.00509331	-0.00175909	0.0157655	-0.000534443	0.00214894	-0.00782497	-0.0151522	-0.00437369	-0.00280684	-0.00171701	0.00426391	0.00539927	0.022708	0.0154007	0.0173741	0.00248492	0.00352055	0.00347251	-0.0225749	-0.0016129	0.00418998	-0.00510731	0.00755832	-0.0111003	-0.00176048
g_22563_ctg.000035F_1453966	0.00580139	0.00921251	0.00604671	0.000903599	-0.00147675	0.00307025	-0.00351276	0.0140783	0.00411435	0.0110428	-0.00382821	0.00321163	-0.0186644	-0.0125196	-0.0217107	-0.00453472	-0.00153738	0.0034158	0.00357455	0.00311874	-0.00200329	-0.0080638	-0.00462129	-0.00709176	-0.00237112	0.00526549	-0.00943996	0.00390734	0.00700797	0.0048961
g_8761_ctg.000035F_1476323	0.0106116	-0.00482714	-0.00543919	-0.00784497	-0.00859983	0.000519007	-0.00077432	-0.00184903	-0.00667138	0.00366719	-0.00408388	0.000847594	-0.00375002	-0.00289895	-0.00441926	-0.00429236	0.00376939	0.000468127	0.00525573	-0.00394997	0.00156566	0.000657024	0.00301614	-3.54954e-05	0.00659249	0.00405146	-0.00174719	-0.00448172	0.00679619	-0.00164568
g_14279_ctg.000035F_1560636	0.00523274	0.0102526	0.000488277	-0.00745496	0.00241887	-0.00843528	0.00728319	-0.00650027	0.00205182	-0.0024043	0.00020663	0.000589165	0.00220552	0.00213678	-0.0103505	0.00441808	-0.000649191	-0.0120146	0.0027606	0.00478541	0.0046363	-0.00709318	0.020639	-0.00619328	0.00829201	0.00633066	-0.00590922	-0.00120656	0.000417282	0.000772406
g_19526_ctg.000035F_1596861	0.0110574	-0.000921295	-0.00338974	0.0086344	-0.00298801	-0.00556735	0.00549911	-0.000947391	0.000914608	-8.63996e-05	-0.00341202	0.00245798	-0.00617347	0.00547467	-0.00401335	-0.00362737	-0.00216263	-0.00697904	-0.00708088	0.000536694	-0.00322476	-0.00791691	0.00136484	-0.00524789	0.0022688	-0.00943658	0.004795	0.00250748	-0.00244968	-3.97342e-05
g_22105_ctg.000035F_1668256	0.00525755	0.00308564	-0.00314931	0.00498071	0.00185651	-0.00134988	0.000606249	-0.00587102	-0.00554404	0.0126678	-0.00424355	0.00515555	-0.0010358	0.0102176	-0.013833	-0.0136328	-0.00365507	0.000685049	0.0123876	0.0143616	0.00542489	0.00423683	-0.0089972	0.000969069	-0.00971394	-0.0202537	-0.00490157	0.0119872	-0.00970453	-0.00232908
g_25133_ctg.000035F_1695075	0.0082393	0.00677721	-0.00146936	0.00251862	0.0107784	-0.00490498	0.0117091	0.00281247	-0.00109058	0.00060352	-0.00502205	-0.00010498	-0.00722738	0.00878289	-0.00543578	-0.0145244	-0.0056828	0.00879023	2.45605e-05	-0.00749695	-0.00505308	0.00243281	0.00385492	-0.00309395	-0.0142191	0.000199854	-0.0107475	-0.00195968	0.0040087	9.80065e-05
g_11663_ctg.000035F_1703574	0.0101624	-0.00130435	-0.00875451	0.0091786	-0.00899578	-0.00710691	-0.00457787	-0.00336674	-0.00129806	8.88164e-05	-0.00421072	1.99543e-06	0.00264528	0.00364369	0.00253667	0.00090167	-0.00174368	-0.00265759	0.00165137	0.00322778	0.0098794	0.000300185	-0.00206636	0.00395852	-0.00594185	-0.00447881	0.00254405	0.000211582	-0.00440416	-0.00229937
g_660_ctg.000035F_1720064	0.00948496	-0.00618514	0.00272696	-0.00277381	-0.00440866	0.00112315	-0.00338601	0.00287691	0.00503499	-0.00819238	0.0118579	-0.00858576	-0.0091683	0.00154361	0.01047	-0.00453229	-0.0111116	0.00362697	0.00511374	0.00570762	0.00391062	-0.00268609	-0.0135363	0.000184908	0.00778697	-0.00520984	-0.0010188	0.00782468	-0.00558496	-0.00148464
nbis-gene-753_ctg.000035F_1726689	-0.000220247	0.000324648	0.00230219	-0.00361249	-0.00436572	0.0035824	0.00638264	-0.000793364	-0.000229078	0.0136492	0.0114416	0.0031352	0.00714304	-0.00566015	0.00215953	-0.00205807	-0.00800375	-0.00367411	0.0130681	-0.00615386	-0.00207359	-0.00321343	0.0118785	-0.00719425	0.0114681	0.00400206	0.00461487	-0.00679344	-0.0239513	-0.0233185
g_23382_ctg.000035F_1728858	0.00489543	-0.00274726	0.0147782	-0.0168992	-0.0123143	0.00233248	-0.00304262	-0.000223738	0.0069727	-0.00307599	0.00775601	0.00769233	-0.00252721	0.00185275	0.00444962	0.00963111	-0.00718068	0.00279911	0.000361056	0.00662515	-0.00184575	0.000881457	-0.00310847	-0.00108079	0.000242302	0.00476185	0.00799143	-0.00228992	-0.00402088	-0.00545968
g_1354_ctg.000035F_1748859	-0.00530452	-0.00634588	-0.00307929	-0.00163661	-0.0187725	0.00563003	0.00396669	0.0156908	0.00804059	-0.00155358	-0.0139998	-0.000154132	0.0115415	-0.000549965	-0.00620683	-0.00401916	-0.00304212	0.0092193	-0.00452621	-0.00352634	-0.00350706	0.00828623	0.0119814	0.0244503	0.0109341	-0.00847518	-0.00993219	-0.00143955	0.0112784	-0.0119169
g_5927_ctg.000035F_1788791	0.00943724	-0.0081422	-0.00408362	-0.0107836	-0.00780518	0.00172554	-0.00388688	-0.000816077	-0.00206069	0.00502657	-0.00412699	0.00490458	-0.00871771	-0.00227379	-0.000855335	0.00754732	0.000523138	0.00478398	0.00258367	-0.00320541	-0.00137859	0.00620205	0.00138994	0.0041067	0.000717065	-0.0013233	-0.00278998	-0.00095058	0.00132254	-0.0028943
g_18414_ctg.000035F_1874139	0.00270662	0.00237965	-0.00237503	0.0138484	-0.00254346	0.00608878	4.01084e-05	0.0202561	0.00712967	0.00277333	-0.00251218	-0.0143346	0.0167553	-0.0128519	0.00646478	0.00918779	-0.00405866	0.00924988	0.00436018	-0.0134215	0.00212213	-0.00418956	0.00206287	0.00999189	-0.00275602	-0.00259099	0.0195252	0.0172823	0.00457687	0.00380137
g_28468_ctg.000035F_1878448	-2.15525e-05	-0.00359942	0.00785868	-0.0113626	-0.0157707	0.0017789	0.0111884	-0.000544084	-0.0167094	-0.00524484	0.0108768	-0.0119205	-0.00250681	-0.000456918	-0.00831765	0.0118617	0.00340335	-0.00138958	0.0190483	0.0105023	-0.00334578	0.00167163	0.00248046	-0.0236656	0.00537411	-0.0100491	-0.0109569	-0.0140424	-0.00435004	0.0116541
g_9790_ctg.000035F_1878448	0.000409862	0.00377889	0.0156374	-0.00678172	-0.0224791	0.00326307	0.00765856	0.00836667	-0.00690476	-0.00582355	-0.000560756	0.00188887	0.00210507	3.75115e-05	-0.00962147	0.00731758	0.00236024	0.0018598	-0.00197737	-0.00862576	0.00209604	-0.00134259	-0.00451669	-0.0102988	0.00819437	-0.00545533	-0.00196997	-0.00674722	-0.00757935	0.00752426
g_29355_ctg.000035F_1880377	0.000553981	0.00502507	0.0160462	-0.00495919	-0.0220404	0.00352408	0.00591949	0.00966042	-0.0035241	-0.00539985	-0.00256301	0.00399316	0.00303829	-0.000205657	-0.00850658	0.00547082	0.0017443	0.00309855	-0.0064873	-0.0120662	0.00191851	-0.000354084	-0.00478785	-0.00612129	0.0078745	-0.00398935	-0.00046641	-0.00502767	-0.00765941	0.00468712
g_10180_ctg.000035F_1885188	0.00834189	0.00486821	0.0123243	-0.0099972	0.00641215	-0.00462517	0.00423158	-0.00544466	-0.00212282	-0.000438641	0.00719004	-0.00241341	-0.00935892	-0.00235697	0.00223473	-0.0116313	-0.00466067	-0.000780269	0.00276879	0.00157051	-0.00235247	0.00159463	0.000936358	-0.00552167	-0.002918	0.00096737	-0.00601722	-0.00458667	0.0102141	0.00120362
g_6609_ctg.000035F_1908066	0.0104827	-4.06508e-05	-0.00463935	-0.00423719	-0.00112721	-0.00770842	0.00340576	0.00741769	-0.0170553	0.00979119	-0.005252	0.0033002	0.00050007	0.00120587	-0.00110111	-0.00450461	-0.00619356	0.00369815	0.00119254	-0.00934273	-0.00485307	0.000999936	0.00983494	0.00423942	-0.00677564	0.00571905	0.00600631	0.00242621	-0.00231241	7.58456e-05
g_22793_ctg.000035F_1933811	0.00632492	0.0107736	0.00755159	-0.00491758	-0.00278668	0.0132503	0.0126326	0.00522851	0.0020293	0.00474021	-0.00560957	-0.00140981	0.0037607	-0.000513306	-0.00424374	0.00558084	-0.00767383	-0.00659489	-0.000605444	-0.0178402	0.00522608	0.000479649	0.00108228	-0.00920925	-0.00515559	-0.00914653	0.00158836	-0.00899711	-0.00286901	0.00282614
g_2435_ctg.000035F_1940835	0.0102606	0.00385502	-0.0027508	-3.87107e-05	-0.0013975	-0.00180032	0.0116679	-0.00558817	0.0129869	0.00335435	-0.00902025	0.00256941	0.00311247	-0.000406089	-0.00290729	0.0051862	0.0079894	0.00816803	-0.00215336	-0.00452388	0.00778628	0.00746603	0.0120168	0.0110101	0.00269104	0.00116214	-0.00144879	-0.00583144	-0.00415336	0.00574632
g_16695_ctg.000035F_1966284	0.00950519	0.000501994	-0.00881909	0.00802509	-0.00707584	-0.00435325	0.000784162	-0.00249437	-0.00561694	-0.000997702	-0.00137758	-0.0065728	0.0005564	0.00236431	-0.0029533	-0.00569867	-0.00352696	-0.0164048	0.000325723	0.00825407	0.000927842	0.000521658	-0.00206096	-0.00411265	-0.00357459	-0.00203821	0.00648688	0.00351381	0.000569963	-0.000174622
g_25228_ctg.000035F_1991967	0.0103377	0.00596255	0.00165751	-0.00273124	0.00661317	-0.00169936	0.0141396	0.00178689	0.00329999	0.00531767	-0.00798158	0.00853602	0.00810229	-0.00129952	0.00605992	0.00115888	0.000402445	0.00318303	0.00051061	-0.00619278	0.00098181	-0.00344421	0.000123453	-0.00544751	0.001774	-0.000664976	-0.000427087	-0.000919426	-0.00287678	-0.00165782
g_15205_ctg.000035F_1995482	-0.0015529	0.00274651	-0.0196186	0.000676517	-0.00934741	0.0123504	-0.00235547	0.00306891	0.00742151	-0.00343067	0.00241919	-0.0184348	-0.00106757	0.00954445	0.00512444	-0.00981045	-0.00986579	-0.00142714	-0.00218341	-0.00177926	0.00176294	-0.000711398	0.0075801	-0.0050328	0.00148898	-0.0038535	0.00723056	0.00298216	-0.0011337	0.0075074
g_17478_ctg.000035F_2004552	0.00831312	0.00597553	-0.00656454	0.00171316	0.0122918	0.0118271	0.011193	-0.00526205	0.00422412	-0.00181062	-0.0128097	0.0101155	0.0022745	-0.00690835	0.00476318	0.000983501	0.00693677	-0.000826446	-0.00821217	0.00255228	0.00239255	-0.00433639	-0.005088	-0.00519011	-0.00250044	0.000803306	0.00194703	0.0111661	-0.000402321	-0.00792269
g_2203_ctg.000035F_2034820	0.0107686	-0.00603657	-0.00366854	-0.00754157	0.001581	-0.000740072	-0.00392692	0.00115258	0.00451971	0.001333	0.00336292	-0.00206278	0.00314036	0.00251591	0.00768733	-0.00732191	-0.00449489	-0.00551134	-0.0010204	0.00743002	-0.000518023	0.00421838	0.000775193	0.000971544	-0.00211015	-0.00191326	0.00530975	0.00372725	-0.00648372	0.000354515
g_26864_ctg.000035F_2041160	0.00104987	0.0151228	-0.0111311	-0.00267949	0.0030171	0.00551377	0.00150042	0.00301705	0.00279881	-0.00130467	0.0111891	-0.0110526	-0.00286008	0.00107965	-0.00189607	-0.011945	0.00287325	-0.00493173	-0.00695677	0.00323863	-0.0126697	-0.00112068	0.00232527	-0.000729178	-0.00163425	-0.00764313	0.00109258	-0.00139632	-0.00254236	-0.000142468
g_22135_ctg.000035F_2051022	0.00901077	0.0068582	0.00143383	-0.00975225	-0.00501248	0.00223772	0.0144174	0.00350817	0.0069957	-0.00176898	-0.0086738	0.00773075	-0.0101158	0.000795781	-0.00648483	0.00306073	0.00484607	-0.00126265	0.00170173	-0.00414392	-0.00826035	-0.000947738	0.00207148	-0.0008494	0.00431765	0.0139706	-0.00549864	-0.00133256	-0.000409373	-0.00119239
g_27981_ctg.000035F_2072778	-0.00224285	0.00182276	-0.000328016	0.00551631	-0.00325976	0.00925743	-0.00986042	-0.00118863	0.00542909	0.0101822	-0.00181813	0.00179206	-0.00623933	-0.0108588	-0.0110467	-0.0122916	0.000461415	-0.0128068	-0.00697359	0.00826735	0.0188873	0.00702751	-0.00213084	0.00635691	-0.000807087	0.0137151	0.0213231	0.025173	-0.0132941	0.0143318
g_6027_ctg.000035F_2094819	0.00957204	-0.0031877	-0.00122118	0.00575777	-0.00150088	-0.00373631	0.010506	-0.00491133	0.00341046	-0.0122502	-0.00732267	-0.00852076	-0.000548847	-0.00110812	0.000670552	0.00877548	0.0112195	0.00228376	-0.00105423	-0.00981067	-0.00655826	-0.00878765	-0.00642748	0.0014747	0.00520091	0.00216288	0.0108542	0.00629849	-0.00546906	0.00044338
g_17506_ctg.000035F_2127815	0.00628958	-0.00115008	0.00427928	-0.0193589	-0.0188521	0.00167403	-0.00127205	0.00214951	-0.00387992	-0.00385611	0.00350005	0.0115721	0.00104388	0.00262556	0.000533978	-0.00321657	0.00237631	0.00207571	-0.00119272	-0.00563704	-0.00135633	-0.00247809	0.00443915	0.0024086	0.00190753	-0.00205317	0.0123192	7.03293e-05	-0.00251571	0.00313864
g_5227_ctg.000035F_2143274	0.00545901	0.00231928	-0.00256156	0.00489582	-0.00343146	0.0184881	-0.00828553	-0.0153544	-0.00135457	0.00943662	0.0039084	-0.00735097	-0.0158204	0.00308127	-0.0137245	0.00348111	-0.0048623	0.000110989	-0.0025074	-0.00544409	-0.00477995	-0.00280947	-0.00415189	-0.0136213	-0.0174292	-0.00559206	0.002701	-0.0183166	-0.00422937	0.000364791
g_6934_ctg.000035F_2146463	0.00241891	0.00235547	-4.94319e-05	-0.000708313	0.00298872	0.0163325	-0.00922441	-0.020235	0.00380786	0.00887921	0.00265507	-0.00278182	-0.0152195	-0.0118648	-0.0178085	0.019341	-0.00192654	0.000219174	0.00948776	0.000826898	-0.00497398	2.58154e-05	0.00627895	0.00915196	0.000486092	-0.0026673	-0.0113419	-0.0120032	-0.0115466	-0.00262639
g_20000_ctg.000035F_2148819	0.00751816	-0.00906778	-0.0132484	0.00224022	0.00603509	-0.000327865	0.00428233	0.00310188	0.00631245	-0.00502049	0.00690182	-0.0100592	0.00388591	-0.00793186	-0.00246047	0.00350162	-0.0046525	-0.00211556	-0.00322725	-0.00188025	0.00728499	0.00532136	0.0015005	0.0010238	-0.000722594	0.0112383	-0.000880857	-0.00918097	0.000284692	0.00500324
g_27236_ctg.000035F_2184701	0.00018976	-0.000573071	-0.000829477	-0.000430053	-0.000369191	0.0196391	0.00183212	-0.00712599	-0.018225	0.00113364	-0.00286463	0.00253343	-0.0125036	-0.00525929	-0.001035	0.00986791	0.00369512	0.00586339	-0.000466643	0.00578384	0.0105162	0.0206204	0.00169482	-0.0126099	0.0123799	-0.0127427	-0.0293469	-0.00564872	-0.000665084	0.00350385
g_20707_ctg.000035F_2185079	0.00161443	0.000699976	-0.00504483	0.00738856	0.00211534	0.0200756	-0.00634005	-0.0262617	-0.00216553	-0.00946744	0.00184171	-0.000787604	-0.00878034	0.005331	-0.00627916	-0.00360046	-0.0048824	0.00340173	-0.00870177	0.00717095	0.00853714	-0.00592887	0.0158857	-0.000910875	0.00410876	-0.00940235	-0.00969296	0.0108457	-0.00165735	0.0112264
g_13688_ctg.000035F_2193160	0.00429451	0.00667205	0.00163595	0.0011602	0.0136131	0.00315324	0.0113199	-0.00296608	0.00175661	-0.00419193	-0.00828964	0.0119784	-0.00543228	0.00238127	0.00897822	0.00279648	-0.00113977	0.0313857	-0.00853372	0.0131092	-0.00804727	-0.0118917	-0.00901552	-0.0170924	0.00551473	0.00784356	0.00318131	0.00205545	0.0158731	-0.000372369
g_1496_ctg.000035F_2237602	0.0100147	-0.00453497	0.00431592	-0.0003254	0.00913331	0.00194716	0.0107322	-0.00518896	0.0135856	-0.000347941	0.00149757	-0.00796916	0.00531467	0.00074167	0.00134408	-0.00498349	-0.00493061	0.00279881	-0.00334849	-0.000340293	0.00642189	0.00116493	0.0082868	0.00870255	0.00320066	-0.0105267	-0.00147643	-0.000941897	-0.00115567	-0.00289161
g_7335_ctg.000035F_2249317	0.00248628	0.0086152	-0.00664533	0.00965764	0.0149348	0.00771033	-0.00206793	0.00669565	-0.00391756	-0.0101846	0.0103824	-0.00904273	-0.00786417	-0.00812762	0.00980165	0.00439666	0.00652951	0.0169656	0.00570161	-0.0056231	0.00789253	-0.00504319	-0.00874332	0.00117467	-0.00683523	-0.000321115	-0.0211731	0.00396439	0.00223727	0.00506397
g_1121_ctg.000035F_2343452	0.00367683	-0.00341211	-0.015799	-0.00132899	0.0112056	-0.00569407	-0.0050685	-0.00105474	0.0048792	0.000684065	-0.00301823	0.0105938	-0.00850642	0.00419676	-0.0138735	0.00494413	-0.00782653	0.00839884	0.00447893	-0.00377933	0.00983951	0.00834355	-0.0038272	-0.00742605	-0.0190535	-0.00794558	-0.00941123	-0.000194147	-0.00593555	0.00310872
g_8048_ctg.000035F_2420036	0.00505765	0.0110615	0.00754033	0.00807658	-0.00556585	0.014803	-0.00567201	0.00679807	0.0092266	-0.00742635	0.00899798	0.0042508	-0.00728657	0.00567478	-0.00736162	0.0054128	0.000242911	-0.000731396	-0.00304863	0.00394735	-0.00869473	-0.0114476	0.0032441	-0.00218653	-0.00554985	-5.92416e-05	0.00126921	-0.00888567	-0.000842947	-0.00503633
g_3836_ctg.000035F_2423277	0.0103386	-0.00723092	-0.00583925	-0.00559963	0.00203872	0.00412954	-0.00937792	0.000183029	-0.00525981	-0.00200553	0.00492012	-0.000584796	-0.00337439	0.00129012	0.00382511	-0.00297448	-0.000549466	-0.000732024	-0.00583286	0.00193625	-0.00311826	0.0080926	-0.00460384	0.00236092	0.00032281	-0.00101899	0.000408483	-9.89554e-05	0.00324372	-0.00272504
g_8727_ctg.000035F_2444319	0.00695811	0.00822326	-0.00930775	0.00440718	0.000624354	0.00895824	-0.00546752	0.00614719	-0.000551286	0.00453198	0.00773075	0.0106505	-0.00318355	0.0097172	-0.0217371	0.00703556	0.00845331	0.00882043	0.0116008	-0.0106153	-0.0115857	0.000949302	0.00783314	-0.00896328	-0.00983156	0.00068263	-0.00358901	-0.00227022	-0.00110754	-0.00253551
g_5182_ctg.000035F_2447754	0.00717204	0.0137699	0.00172292	-0.00300454	-0.00279514	0.00731776	-0.00483774	0.00293821	-0.00707082	0.00331886	-0.00036607	-0.000358726	0.00134923	0.0039069	-0.00480158	0.00295312	-0.00184264	0.006454	0.0016218	0.00533908	0.00317393	-6.12349e-06	-0.00382947	0.00021679	0.00124081	0.00567634	-0.000939834	0.00420773	0.00159193	-0.00831671
g_26207_ctg.000035F_2457245	0.00162868	0.00158791	-0.002239	0.0045253	-0.00356957	-0.00604552	0.00334748	-0.00228049	0.00167533	-0.0151975	-0.0153585	-0.00438746	0.00361295	-0.0106284	0.0144179	0.0177725	0.0130091	-0.0191386	0.00754388	-0.00516462	0.0212687	0.019592	0.00949228	0.0342982	0.0212923	0.0212263	0.00998959	0.0142034	0.00253454	-0.000712479
g_25566_ctg.000035F_2498161	0.00804911	-0.00530362	-0.00526306	0.000779632	-0.00690355	0.0118236	0.00851428	0.00741403	-0.0079048	-0.0134061	-0.00644944	-0.00563101	0.00354252	-0.0045789	-0.00532641	0.00696879	0.0112656	-0.000613636	0.00505285	-0.00497531	0.00376553	0.00453698	-0.000621923	0.00819122	0.00234402	-0.00230786	-0.0142242	0.00182152	-0.000664388	0.00136743
g_16599_ctg.000035F_2518436	0.00929017	0.00547299	-0.00740172	-0.00500553	-0.00415962	-0.00509883	-0.00114027	0.00472475	0.016835	0.00362328	-0.00292519	0.00209783	0.00683028	-0.00100133	-0.00171865	-0.00539093	0.00640506	0.00632707	-0.00978511	-0.00470179	0.00662704	0.00346822	0.00159195	-0.000595199	-0.000924219	0.00564528	0.000693872	-0.00541003	-0.00655443	0.00109978
g_9972_ctg.000035F_2524150	0.00736103	-0.0141427	-0.00289053	-0.00271868	0.00148305	0.00533089	0.000308368	0.0110843	-0.000687335	-0.00317604	0.00463962	0.000584863	0.00193001	-0.00214302	0.00546685	-0.00827958	-0.00312172	-0.00311337	-0.00213682	0.00454166	-0.00434085	-0.00631468	-0.000595548	-0.00309169	0.000660109	0.00177802	-0.000689166	0.00260132	0.00423892	0.00255658
g_10535_ctg.000035F_2530199	0.0110009	-0.0027669	0.00780038	0.00283432	0.00215035	0.0082108	-0.00628019	-0.0029299	-0.00878322	0.000448974	0.00231263	0.000968215	-0.00239611	0.00124614	-0.00567942	0.00551014	0.000878406	-5.85812e-05	0.00607034	-0.00690847	0.000955491	-0.00286391	-0.00235498	-0.00305877	-0.00013316	0.000966071	0.00182849	0.00160659	-0.00562822	0.00125148
g_21696_ctg.000035F_2541433	0.00631238	0.0134861	0.00481642	-0.00631272	0.00891741	-0.00185904	0.000706802	0.00463297	-0.0119662	-0.00886998	0.00728081	0.000357939	-0.00160718	-0.00406297	0.00205642	-0.00315436	0.00834506	-0.00899758	-0.0061516	0.00377519	-0.00191929	-0.00627208	0.00600815	0.00671684	0.00564632	0.00284613	0.00297052	0.00329549	-0.00116271	-0.0021341
g_5504_ctg.000035F_2545938	0.00693227	0.00206966	0.0158218	0.0128243	0.00488635	0.00298867	0.001073	0.00594276	0.0111132	-0.00960892	0.00704935	0.0035801	-0.0014195	0.00232138	-0.0073066	0.00197111	-0.00239651	0.00339667	-0.00211476	-0.00356828	0.00189555	-0.0013409	-0.00207863	-0.00166468	0.00223879	-0.00665737	-0.000911815	-0.00396702	-0.000121634	-0.000773606
g_5882_ctg.000035F_2550188	0.00869808	0.0116954	0.00195168	0.00455382	0.00256993	-0.00497942	-0.00564406	-0.0080027	0.00216551	0.00449528	0.0025109	0.00504667	0.00182893	-0.0011726	0.000225186	-0.00101425	-0.00633375	-0.00178182	-0.00303913	0.00273572	0.00482422	-0.00650069	-0.00598679	0.00153347	0.00337108	0.00589995	-0.00359361	0.00198712	-0.00228642	0.00113521
g_26653_ctg.000035F_2560821	0.00475808	0.00447246	0.00506218	0.00718802	-0.00111314	0.0066412	-0.0206127	0.00691993	-0.00202199	-0.00444281	0.00178768	0.00720433	-0.00852941	-0.00537147	-0.00484739	0.000196954	-0.00836283	0.00405455	0.0134959	0.010086	-0.000633308	0.00096588	0.0131478	-0.00742962	-0.0213939	-0.0119501	-0.0146524	-0.00599646	0.000957663	0.00727253
g_11181_ctg.000036F_93	-0.00148329	0.012745	0.000674966	0.0059286	-0.0121152	-0.00426261	0.00753498	0.00125901	-0.0108734	0.00601622	-0.00288656	0.00376575	0.00572159	-0.00510479	-0.0117906	-0.00997772	-0.0182322	0.0172898	0.00137223	0.00547111	-0.00517733	-0.0025099	-0.00743716	-0.00430416	-0.009342	-0.00385316	-0.0169504	0.00408925	-0.00566013	-0.00147433
g_2609_ctg.000036F_36353	0.0015554	0.00365022	-0.00765235	0.0051051	-0.016516	-0.00203484	0.00217245	-0.00925284	0.00190825	0.000519191	0.00444946	-0.00266695	0.000847213	0.00837841	-0.00242733	-0.0216337	-0.00361818	0.00376047	0.00683639	0.0150517	0.00859857	0.0202022	0.0158139	-0.00151171	-0.00652258	0.0119047	-0.0175432	-0.0144304	-0.0076054	-0.0013617
g_25057_ctg.000036F_45665	-0.00170938	0.00604894	-0.00798312	0.00281456	-0.0202067	-0.000224414	-0.00143667	-0.00146176	0.00185275	0.00128725	-0.00491786	-0.00656732	-0.00184908	0.0180207	0.00993675	-0.0162858	0.00775116	-0.00976412	0.00853146	0.0188317	-0.00579429	0.0177105	0.00587522	-0.0138292	-0.0170125	0.00187561	-0.0111614	-0.00481376	-0.00449695	-0.00517174
g_7111_ctg.000036F_55059	0.00870129	0.00208608	-0.0072054	0.00306538	0.00626342	0.00533057	0.0133375	-0.00524927	-0.00332898	-0.00684832	-0.0157352	0.017164	0.00567683	-0.00894131	0.00622791	-0.0109854	-0.00652745	-0.0064092	0.00744982	-0.00239406	-0.0112989	0.00129209	-0.00208797	-0.00648086	-0.00333764	-0.00240515	0.0046986	0.00577979	-0.00112399	-0.000395041
g_4863_ctg.000036F_78248	0.00752163	0.00509809	-0.00307768	0.00750914	0.00741826	0.00633482	0.00830677	-0.00654203	-0.00872678	-0.00804042	-0.00625583	0.0143129	-0.0065841	-0.00454435	-0.000782212	-0.00111307	-0.0150155	-0.00971644	0.0130013	0.00291956	-0.020487	0.00341601	0.00242385	-0.00809161	-0.0104752	0.00128788	0.00348973	-0.00206164	0.00184596	-0.00754233
g_404_ctg.000036F_81067	0.00523489	0.00927254	0.00602795	-0.0159507	-0.011899	0.00738217	0.00486438	-0.0103225	0.00242495	-0.0080898	-0.00194061	0.00788988	-0.00843917	-0.00169275	-0.00136032	0.00463053	-0.00213107	-0.00149326	0.00797663	-0.00366835	-0.000856618	-0.0066462	-0.00167248	-0.00160627	0.0042907	0.0017635	0.000480005	0.00115705	-0.00130364	0.000685312
g_1920_ctg.000036F_94582	0.00236002	0.00241122	-0.0150034	-0.00908638	0.0142872	-0.00135575	-0.01047	0.0151525	-0.0149085	-0.00485473	-0.00422424	0.00135867	0.0023901	0.000445279	-0.00856541	0.0098591	0.00212978	0.00526943	0.00856879	-0.00391501	0.0056365	-0.000773504	0.0237907	-0.00311778	-0.00604898	0.00457606	0.00244776	0.000954192	-0.0062331	0.000754139
g_22348_ctg.000036F_106428	0.000581001	0.0182237	0.00485013	-0.00191515	0.000394244	-0.000895568	1.97392e-05	0.00859958	-0.00651684	0.00285394	-0.00252058	-0.00249854	0.00758794	-0.0034006	-0.00123195	-0.00234995	-0.00311367	-0.00308024	-0.00458954	0.00719167	0.00304487	-0.00178653	-0.0027976	0.00243848	0.00316718	-0.000165582	0.00442261	-5.89421e-05	0.000148034	-0.00147376
g_17052_ctg.000036F_111474	0.00823936	0.0114562	0.00835717	0.00216378	0.00525796	-0.00363416	0.00271918	-0.000333603	0.0110459	-0.00332221	0.00734707	-0.00570128	0.00394781	0.00231154	0.00666505	-0.00155662	0.000304553	0.000476633	-0.00250837	-0.00184381	-0.00131804	0.00731218	0.00517546	0.0045123	-0.0014623	-0.00303867	-0.00143905	-0.00456473	0.000683193	0.0010049
g_19322_ctg.000036F_114012	0.00390216	-0.0150529	0.00884067	0.00425996	-0.00582258	0.0093799	0.000966249	-0.00582071	0.00923766	-0.00353522	-0.00174502	-0.00137575	-0.0058502	0.000642517	-0.000617362	0.00389505	-0.00560452	0.0050042	0.00308717	0.00301699	0.00435269	-0.000198662	0.00193131	-0.000651215	-0.00323066	0.0106539	-0.00128475	-0.0034174	-0.00221898	-0.00208656
g_2509_ctg.000036F_118999	0.00850077	0.00525749	-0.000232153	0.000653186	0.00800604	0.0121736	0.0111285	0.00146545	-0.00736678	0.00621775	-0.00117037	0.00295836	-0.00486173	0.0045465	-4.84496e-05	0.00206726	0.00312714	0.00499284	-0.00795318	0.0016436	-0.00157223	0.00479292	0.00545605	0.00770586	-0.002679	-0.00522462	-0.00194043	-0.00114551	-0.00390639	0.00244853
g_17835_ctg.000036F_138132	0.00644663	-0.00420682	-0.00464078	0.00538096	0.00435452	0.0119554	0.020339	-0.00220402	-0.000977487	0.0150702	0.0141044	0.00777794	0.00294522	-0.000741843	-0.0113136	0.0046845	0.0145534	-0.00571819	-0.00690809	-0.00160587	0.00423884	0.00687561	0.00724526	-0.00778171	0.0131285	-0.00475509	-0.0110723	-0.000644787	0.0140797	-0.000397502
g_15139_ctg.000036F_144246	0.00949748	0.00854465	-0.00322156	-0.00797215	0.0103635	-0.00783004	0.00259484	-0.00169118	0.0037931	0.00350456	-0.000358776	0.00277606	0.00165706	-0.0021083	0.000734052	-0.00755904	-0.000185048	-0.0069564	-0.00405019	0.00606743	-0.0036445	0.000522328	0.000824645	0.00439433	0.00300378	-0.00200564	0.000716661	-0.0084304	-0.000593963	-0.00136825
g_12783_ctg.000036F_154400	0.0106523	-0.0018957	-0.00370678	-0.0117837	-0.00134261	0.000777079	-0.00625408	-0.00496498	-0.00395822	0.0071409	-0.0027197	0.00350069	-0.00697311	-0.000171009	-0.00337699	0.00130669	0.000268059	-0.00275685	-0.0086457	0.00742112	-0.00799395	0.00384439	-0.000586015	0.00780848	0.00370555	-0.00113113	-0.00101155	-0.00162269	0.00520204	-0.00541205
g_1935_ctg.000036F_196077	-0.00114519	0.00639998	-0.00104688	0.0102362	0.00226255	-0.00352052	4.76508e-05	-0.00536791	0.0091766	-0.00453232	-0.00110844	-0.00386024	-0.011772	0.00241333	-0.00726393	-0.0148989	-0.0124847	-0.00369978	0.0125514	0.00863758	-0.0112602	-0.00901281	0.0173939	0.00594439	-0.00338826	0.000276708	-0.00060983	0.0249848	-0.00438217	-0.00983985
g_12504_ctg.000036F_200130	0.00459115	0.0025481	0.00382071	0.00477876	-0.0182653	-0.0064178	-2.69492e-06	-0.00891971	-0.00866445	0.0114306	-0.00343814	-0.0100554	0.0160629	-0.00377412	-0.010036	-0.0133581	0.0114077	0.0128303	-0.00370085	0.0225672	0.0101636	0.00800869	0.00304596	0.0035927	-0.00387926	-0.00265924	-0.0056531	0.0149792	-0.00486201	-0.011003
g_21476_ctg.000036F_204529	0.00136693	-0.00094434	-0.00590819	0.0127727	-0.0199371	0.00873127	-0.00722513	0.00912148	-0.00107033	-0.00684331	-0.0135672	-0.00665462	0.000856399	-0.00298485	-0.00083046	-0.0185139	0.00251639	-0.00615053	0.0106133	0.00846979	0.0130609	0.00272213	-0.010527	0.000151471	-0.00107208	-0.00998567	-0.00409062	0.00346457	0.00775115	0.000354303
g_22248_ctg.000036F_208015	0.000990854	-0.000190406	-0.00315253	0.00897275	-0.000895184	0.00676102	-0.00266496	-0.0112583	0.000613332	0.00615569	-0.00648133	0.00415635	0.00445759	0.0102414	-0.011549	0.00682045	-0.00847836	-0.00331714	-0.0200198	0.00256241	-0.00199574	0.0178935	-0.00827992	-0.00764809	-0.0103352	-0.00331515	-0.00175795	0.0243383	-0.00262841	-0.000982109
g_18915_ctg.000036F_212748	0.010461	0.00561935	-0.000150365	-0.00598581	0.000371519	0.00287649	0.00421441	0.00705141	0.00698869	-0.000143456	0.00308007	-0.00259692	-0.00071468	-0.000206309	-0.0045314	0.00239731	0.00295829	0.000643483	-0.00240852	-0.00356714	-0.00506225	-0.00317575	0.00318751	-0.00633341	0.00520962	0.00497376	-0.00616125	0.00467964	-0.00984688	0.00519277
g_26569_ctg.000036F_219378	0.0115374	0.00233352	0.000969221	-0.007504	0.00361894	0.00173117	-0.00399843	0.00325758	-0.00896143	-0.00169244	0.008273	-0.000737975	0.00141816	0.000169061	0.000551219	0.00654023	-0.00309054	-0.00103241	0.00234442	-0.000718123	-0.00170866	-0.00203952	0.00237476	7.10782e-05	-0.00192766	-0.000986598	0.00600356	0.00438214	-0.00117504	-0.00358914
g_19202_ctg.000036F_233021	0.0019058	0.00458654	-0.0216848	0.00219641	0.00120357	0.00367768	0.00530363	0.0032244	0.00252795	0.00198011	0.0109394	-0.00696479	0.00723506	-0.00507545	-0.00148846	0.00189809	-0.00779222	0.00214947	0.00415975	-0.00207536	-0.00265094	0.00239901	0.000230535	0.00338156	-0.00129376	0.0100106	-0.00857286	0.00100197	-0.00353727	0.00490434
g_15324_ctg.000036F_244077	0.00601351	0.0142379	0.00944251	-0.000326209	0.00650361	-0.00321541	-0.00260023	-0.000369686	0.00911881	0.00470696	0.00143384	-0.0010054	0.00701326	-1.43201e-05	-0.00116667	0.00434675	0.0001105	-0.00377276	-5.33627e-05	-0.0051094	-0.000670972	0.0023527	-0.0018385	-0.00861953	0.00109782	-0.00612315	-0.000135639	-0.00148683	-0.00141013	-0.000500237
g_3542_ctg.000036F_255850	0.00852654	-0.00523559	5.38423e-06	0.00117576	0.00213665	0.00320857	0.0132158	-0.00635424	0.0124114	0.0163109	0.018807	0.0150032	-0.00875634	0.00195289	-0.000383484	0.00291531	0.0102884	-0.00206925	-0.00238806	-0.00117302	0.00339373	0.00994043	-0.00100461	-0.00458158	0.00107277	0.00160887	-0.00502434	0.00209143	0.00783205	-0.00544884
g_9776_ctg.000036F_294048	0.00590528	-0.00654659	0.0024402	-0.00418471	-0.0181644	0.0135327	-0.000308036	0.0112042	-0.0070292	0.00255425	-0.00383429	-0.0135333	0.00302414	0.0102005	-0.00435568	-0.00463469	-0.00306813	-0.00333231	0.000557655	0.016621	0.00439862	0.00451412	-0.00312089	0.00560156	-0.00953836	-0.00257587	0.00115656	-0.000468556	0.00462801	-0.00229073
g_26470_ctg.000036F_318996	-5.04247e-05	-0.000507998	3.59028e-05	-0.00613037	-0.000980505	-0.00105417	-0.00488304	-0.00044591	-0.00374511	0.000515487	-0.00429457	0.00545663	-0.00451934	0.011798	0.00129234	0.00660021	-0.0157529	0.00331059	0.00755569	-0.00150864	-0.00883696	-0.0149201	0.00261952	-0.00546902	0.00794203	-0.0017839	-0.00839941	0.0208612	0.0122572	0.00818217
g_17083_ctg.000036F_326416	0.00100883	0.0064661	0.000161114	-0.00115817	-0.000399181	-0.00267002	0.00564651	-0.00465406	0.00621125	0.011497	-0.00207478	0.0105506	0.00315997	-0.0109687	0.00069242	-0.0200013	-0.00384604	0.0234112	0.00456388	0.000211442	0.0110132	-0.0155601	0.0131051	0.00775907	-0.0102641	-0.00328686	0.0115163	0.000142026	-0.0014022	-0.0155813
g_22921_ctg.000036F_329289	0.00874249	0.0114172	0.00426364	-0.00495432	0.00226297	0.00301638	-0.00288996	-0.00557721	-0.00575965	-0.0068911	0.00901718	-0.00139629	0.00361306	-0.00679983	0.00157768	0.00188238	-0.00171384	-0.00177635	0.00253633	0.00137684	-0.00113651	0.00286134	-0.00811648	-0.000540815	-0.00346566	-0.00275856	0.000951693	-0.00256088	0.00201153	0.000983968
g_21177_ctg.000036F_334176	0.00598528	0.00787425	0.00165472	0.00828035	-0.00709029	-0.00612341	-0.00222095	-0.00508749	-0.00565465	-0.00659615	-0.00224572	-0.00127972	0.00102693	-0.00457869	0.00115764	-0.00744477	-0.0118785	0.0100578	0.0169722	0.00200654	-0.0119749	-0.00843941	0.00711111	0.0164301	-0.00142169	-0.0112603	0.0121348	0.00460927	-0.00624551	0.00994005
g_25405_ctg.000036F_419139	0.00938583	-0.00150978	-0.0060794	0.00602487	-0.00148886	-0.009445	0.00609712	0.00376153	0.00186158	-0.003199	-0.0054846	-0.00146139	-0.00126904	-0.0010994	0.0113397	-0.00615945	0.00693317	0.00320606	-0.00161434	0.00484316	-0.000530252	-0.00200255	-0.00101701	0.00570057	-0.00119985	-0.0150766	0.00301509	-0.00337673	-0.0161432	-0.00349619
g_4657_ctg.000036F_476163	-0.00158512	-0.00159761	-0.0144684	0.00361803	0.00482587	0.0243495	0.00261629	0.00113488	0.00368764	-0.0125847	-0.00643859	0.0203621	0.00500591	-0.0129945	0.00838678	-0.0168203	0.00771836	-0.00087786	0.00471511	-0.0102638	0.000408883	-0.00173846	-0.0116785	0.000343693	-0.00176321	2.00492e-06	0.00711303	-0.00738659	-0.00635972	-0.00386164
g_19932_ctg.000036F_480828	0.00693429	-0.0033399	0.00178993	0.0126402	-0.00217837	0.00773646	0.0115356	0.00110778	0.0190378	-0.00728215	0.00031577	0.00525305	-0.00912083	-0.0149537	-0.00820777	-0.0124101	0.00207292	0.00640949	0.0109609	0.00351185	-0.00258957	0.00441035	0.000189318	0.00570089	-0.00865465	-0.00849228	0.00138043	-0.00559266	0.00152831	0.0191195
g_7445_ctg.000036F_493743	0.00450683	0.00820708	-0.0114468	-0.00136869	0.0121164	0.00469741	-0.00349268	0.0151495	-0.000209526	-0.0071132	-0.000513505	-0.000856575	0.00640888	-0.00461853	-0.000780158	0.013889	-0.00438673	0.00293474	0.00784243	0.0139586	-0.00169739	0.00354036	-0.00372363	0.0137197	-0.0250918	0.00425447	0.0092244	-0.0113644	-0.00237298	0.00289466
g_10695_ctg.000036F_497528	0.00706499	-0.0106325	0.00202617	-0.0074305	-0.0111388	0.00966778	0.00454437	0.000280966	0.0032051	-0.0055266	0.012718	-0.0042058	0.00478387	-0.00679527	-0.00115058	0.00303093	-0.00662742	0.0081022	0.00218094	0.00528894	-0.00907548	-0.00504782	0.000794057	0.00558437	-0.00596659	-0.00480251	0.00738518	-0.00587429	0.00723859	0.00818749
g_12986_ctg.000036F_505569	0.00963799	-0.00153467	-0.00521293	0.00830572	-0.0106929	-0.00191398	0.00171897	0.00278617	-0.00870054	-0.00870619	0.0028192	0.000337107	0.00699047	-0.00439819	-0.00418502	0.00355548	-0.00185873	-0.00753104	0.00189408	0.00627754	-0.00273758	-0.00744758	0.000418684	0.00186038	-0.00116501	-0.0027417	0.00575237	-0.00272254	0.000966901	0.00759305
g_26866_ctg.000036F_569006	0.00703573	-0.00158208	-0.00741482	-6.85318e-05	-0.00732066	-0.00125304	-0.00380918	4.97694e-05	0.00253628	-0.010158	0.00921636	-0.00182481	0.00297579	-0.000176325	-0.00142844	0.00831055	-0.00800429	-0.00168517	-0.00565637	0.0071736	-0.0115709	-0.00669246	-0.00659124	-0.00828999	-0.00288776	-0.0222777	-0.00254657	-0.0140856	-0.000300254	-0.00171211
g_1241_ctg.000036F_595520	0.00505934	0.0113748	-0.00343527	-0.0127714	-0.00600982	-0.00590361	-0.00138767	-6.28671e-06	0.00432626	-0.00910929	0.0107958	0.0136002	-0.010338	-0.0125157	0.00228861	0.00596476	0.000994055	0.00207913	0.00439995	-0.00129982	0.00790744	0.00235114	-0.0158869	-0.00282115	-0.00905889	0.0145801	0.00178468	-0.00145781	0.00670586	0.0123112
g_391_ctg.000036F_628146	0.00702708	0.00474727	0.000237987	0.0138192	-0.00837918	0.00280818	-0.00270981	-0.0120727	-0.00240816	-0.00710259	0.0129575	-0.000140205	-0.0119416	-0.00221849	0.00545561	-0.00660251	-0.00356076	0.0137188	-0.00472778	0.00158828	0.00686539	0.00402213	0.00869472	0.00523923	-0.00118165	-0.0109032	0.0133068	0.00394432	0.0198699	0.00402177
g_2094_ctg.000036F_641155	0.0077884	0.00743183	0.00383288	0.00393774	0.00508796	-0.016573	0.00589983	0.00138902	0.00563191	-0.0046947	0.00108719	0.016163	-0.013595	0.00246403	0.00273585	0.00903125	0.00270974	0.0103434	0.00410012	0.00614739	-0.0011875	0.00494235	-0.00333091	-0.00352756	-0.00481511	0.0018083	-0.0126104	-0.00823896	0.0065467	1.31841e-05
g_19826_ctg.000036F_647349	0.0105251	0.00258946	-0.00176278	0.0120325	-0.00533467	-0.00435284	0.00366743	-0.00218645	-0.00171301	-0.0068524	-0.000653467	0.0043571	0.00182643	-4.6425e-05	0.00562381	0.00331589	0.00471277	-0.00464312	0.00260533	0.00799777	0.0043493	-0.00137295	-0.000505219	0.00791946	-0.0102146	-0.00299278	0.00940318	-0.00459337	0.00323583	0.00459374
g_22558_ctg.000036F_728207	0.00454187	-0.00269686	-0.00565084	0.00349782	0.00447198	-0.00421979	-0.00314879	0.00962114	0.0215209	0.00166282	0.00093048	0.0147238	0.00973459	-0.00696628	-0.0195194	0.0182733	-0.0107874	-0.000901325	0.0214499	-0.00952198	-0.00921612	0.0143988	0.00685045	0.00665842	-0.0208847	-0.00863235	0.0138708	-0.00697129	0.0100102	0.0170435
g_7970_ctg.000036F_741660	-0.00681643	0.00517718	-0.0186474	0.00155052	-0.00369022	-0.0021846	0.00499222	-0.00139242	0.0103224	-0.00681289	0.00610759	-0.00627895	-0.00194719	-0.00979687	-0.00704731	-0.0047105	-0.00323961	0.00152194	0.00252404	0.00261837	0.00372427	-0.00455534	-0.000102367	0.000840794	-0.0050027	9.06139e-05	-0.00110039	0.000803121	0.00233121	-0.000845517
g_856_ctg.000036F_761997	0.00228297	0.00533029	0.00112325	-0.000538644	0.000465496	0.00112919	0.00908456	-0.00441941	0.00740714	-0.00287478	-0.0124044	-0.00201819	-0.0062429	-0.00907302	0.00544734	-0.00616527	0.00257604	-0.0183236	0.00920543	-0.0141945	0.000491448	-0.0190866	-0.02606	0.00904217	-0.000777248	-0.00680751	0.00936251	0.00465934	0.0225085	0.00143629
g_2681_ctg.000036F_781788	0.00855465	-0.00605191	-0.0053613	-0.00937067	0.00269275	-0.00639817	0.0116624	0.00533241	0.00863873	-0.00592379	-0.000451184	0.00629323	-0.00765448	-0.00360394	-0.00740018	0.00130075	0.00532763	0.00761069	0.00202067	0.000283975	-0.00324748	0.00824297	0.00151208	0.00930919	-0.00807271	-0.00805815	-0.00651468	-0.00881008	-5.49218e-05	0.00706499
g_6819_ctg.000036F_813843	0.00915897	-0.00641788	0.00209364	0.000977256	-0.00103093	0.00149079	0.00992571	0.0131191	0.015313	-0.00478348	-0.00203575	0.00103292	-0.00305159	0.00365238	-0.00254156	-0.00682185	0.0029549	-0.00284729	-0.000955507	0.00210998	-0.00143843	0.00639355	0.00307253	0.0091478	-0.0191943	-0.0135696	-0.00250877	0.000422831	-0.000904237	0.00286912
g_4740_ctg.000036F_816693	0.00647012	-0.0140163	0.00621083	-0.00217709	0.0077519	-0.00769933	0.00149482	-0.00125479	0.00404641	-0.00431652	0.00533159	0.00174954	0.00554583	-0.00291771	-0.00386633	0.00424814	0.00392308	0.00777533	-0.00398335	0.00412222	0.00267527	-0.00856978	0.000726738	0.00338531	-0.00250529	-0.00382167	0.000634026	-0.00267035	-0.000106044	0.0106868
g_1310_ctg.000036F_866730	0.0035324	-0.000162006	-0.0177466	-0.00688027	-0.00825281	0.0111184	0.00581381	0.00272819	0.00680914	-0.00495311	0.00219143	-0.0197315	0.00103027	0.00388422	0.00205172	-0.00202272	0.00108067	-0.00358633	-0.00166468	0.00474087	-0.00268376	0.00364392	0.00291245	0.0141274	-0.0027235	0.00950998	0.00910508	-0.00208411	-0.00482745	0.0143182
g_16251_ctg.000036F_880840	0.0104836	-0.00762289	0.00431905	-0.00174079	0.000331385	0.00529767	0.0029861	0.00464562	0.000847745	-0.000117149	0.00154941	-0.00290026	0.00443186	-0.00778621	0.0016777	0.000936429	-0.00114342	0.00251605	-0.00203106	0.0010829	0.00265055	0.00046436	-0.00632707	0.00904366	-0.0122259	-0.003345	0.0108482	-0.00161547	0.0083665	0.000462894
g_24594_ctg.000036F_904678	0.00633457	-0.00895867	0.00127403	-0.00298344	-0.00249141	0.0117458	0.013451	0.00752574	0.0215351	-0.014162	0.000823043	-0.000422314	-0.00611778	-0.00428005	0.0003817	-0.00425261	-0.0026213	0.00720105	0.00368048	0.00325054	-0.00984441	-0.00322131	-0.0110113	0.0113725	-0.00806736	-0.000481955	0.00189271	-0.00660743	-0.00777917	0.00514254
g_1196_ctg.000036F_927218	-0.00111519	-0.0144045	-0.000425862	-0.00283409	-0.00544	-0.0036402	0.00410686	0.00373981	0.00570862	-0.00939903	0.00161681	-0.0039675	0.0121017	-0.00785028	-0.000292019	0.0141638	-0.0183878	0.00980474	-0.00617546	0.0241512	0.0014967	0.00880355	-0.00181574	0.0133266	-0.0192393	0.0196272	-0.000278833	0.00809433	-0.00291443	-0.00109351
g_21494_ctg.000036F_931531	0.0072064	0.00342448	0.00859331	0.011761	-0.00644211	-0.00214253	0.00467006	-0.00758367	-0.00320104	-0.0167456	0.00614099	0.00896186	-0.000274833	-0.0140689	0.00160954	-0.00917432	0.00503801	-0.00233632	0.00103924	0.00795557	-0.0053341	-0.000326092	0.00669262	0.00559014	-0.00871718	0.000844795	-0.00364135	0.00508449	0.00134967	0.0121902
g_9237_ctg.000036F_936395	0.00751017	0.00910654	-0.00885963	0.00507805	-0.00349618	-0.00285877	-0.00109182	-7.6737e-05	-0.00884064	0.00113142	0.0093889	0.000836155	0.00576242	-0.00594314	-0.00323691	-0.0049483	-0.000896206	0.0158713	0.00724643	-0.000559572	0.00228056	0.00430452	-0.0071217	0.00973892	-0.00473809	-0.00791051	0.00864942	-0.00192063	-0.00658183	0.0102074
g_10433_ctg.000036F_947167	0.00860809	-0.00295127	0.00345774	0.0118499	-0.00547256	-0.00139736	0.00181093	0.00138342	-0.0109924	-0.0166211	0.00402334	0.00369122	0.00912668	-0.00717234	0.00437281	0.00399691	0.00674332	0.000940987	0.0033533	0.00850084	-0.0144971	0.0100374	0.00385578	0.00528551	-0.0163862	0.00681395	-0.00813979	-0.00012159	0.0106372	0.00402678
g_25902_ctg.000036F_955893	0.00568825	-0.00343087	0.000254684	0.00237395	-0.002762	0.0142048	-0.00853965	-0.0109235	-0.00667079	0.0013638	0.0107221	-0.0104634	0.000768663	0.0076077	-0.00578081	-0.00605184	-0.0128694	-0.00612	0.00783331	-0.00315153	-0.000594242	0.00686867	-0.00476547	-0.012073	0.00752078	-0.00202145	0.00571497	-0.0100507	-0.00825714	-0.00862757
g_11309_ctg.000036F_968472	0.005865	0.0121739	0.00698642	-0.00548979	0.00460319	-0.00529283	0.0139792	-0.00931532	0.00326398	-0.000926052	0.00281827	-0.000181685	-0.00607034	-0.00568286	-0.00106104	-0.00272551	-0.00455089	0.00266584	-0.011724	-0.00291437	0.00288451	0.00450344	0.0013619	0.00760884	-0.00540459	0.00529331	-0.00459644	-0.0114292	-0.00119961	0.0166478
g_2721_ctg.000036F_979136	0.0105678	0.00168203	0.000375296	0.0123572	-0.00479812	-0.00605817	0.00498806	-0.00233493	0.00166311	-0.00188307	-0.00371969	0.00891146	-0.00449216	0.0018872	-0.00215838	2.25458e-05	-0.00347273	-0.00206149	-0.000105418	0.00225334	0.00533736	-0.00429689	0.000520679	0.00653636	-0.00985552	-0.0045806	0.000502279	-0.00505955	-0.00661102	0.00175419
nbis-gene-88_ctg.000036F_987161	0.00919358	0.00320685	-0.00404471	0.0091529	-0.0102583	-0.00604728	-0.00467384	-0.00482929	-0.00450561	0.00158082	-0.00350069	0.00540285	9.18181e-05	7.01328e-06	-0.00935135	-0.00315135	-0.00258711	0.00510909	-0.00610235	0.00435132	-0.00269764	0.00247268	0.0059079	0.0117054	-0.0178401	0.00766456	0.00639982	-0.00469729	0.00620096	0.00034743
g_5060_ctg.000036F_1021484	0.0082199	-0.0099648	-0.00115235	-0.00949554	0.00898324	-0.00848478	0.00513031	0.00788091	0.00843444	-0.00447131	0.00329725	0.00747671	-0.00187146	0.000215499	0.00238671	-0.00302419	0.00153793	-0.0022005	-0.00267022	0.00921404	-0.00622878	-0.00140592	0.00228046	0.00411419	-0.00775143	0.00230985	-0.00162326	-0.00234635	-0.00237711	0.00764886
g_6502_ctg.000036F_1039666	0.00504509	0.00561122	0.0178862	0.00370395	-0.000308166	0.000661693	0.00752996	0.0057715	0.0152121	0.000420997	0.000730421	0.00163109	-0.00631275	-0.0125478	-0.0053607	-0.005999	0.00218402	-0.00196208	-0.000855237	0.0129105	-0.00628167	0.0133328	-0.00847198	0.00901033	-0.0178599	-0.000416282	0.00772881	-7.16501e-05	0.00347905	0.0101815
g_17800_ctg.000036F_1049580	0.00893389	-0.00199072	-0.00245684	-0.0059509	-0.000907266	0.00798733	-0.00157323	0.0061897	0.00841316	-0.0127793	0.00608338	-0.00371805	0.0124701	-0.00512227	-0.002561	-0.010614	-0.000869262	-0.00138986	-0.00076799	0.016803	-0.0110947	0.015209	-0.00639464	0.00868699	-0.0167285	0.000530613	-0.00229132	0.00570592	0.00666254	0.0131364
g_19101_ctg.000036F_1053150	0.000775233	0.00572031	-0.0213717	-0.00382026	0.00499496	-0.00159581	0.00168437	0.00702163	0.0136791	-0.00509557	0.0038812	-0.00482695	-0.00550013	-0.00631065	-0.00573382	-0.00670857	-0.00968377	-0.00392845	0.00344685	-0.00549966	0.000305869	0.0073207	-0.00901286	-0.00446947	-0.0130377	0.00123689	-0.000975111	0.00618932	0.00440816	0.00352344
g_1993_ctg.000036F_1089090	-0.00224441	0.00456802	-0.00120451	-0.00398637	-0.00361489	0.00250971	-0.00332726	0.0123265	0.00384723	-0.00871234	0.00845911	-0.00578446	-0.0109738	0.00103199	-0.0153131	0.0246021	0.000841353	-0.00517693	-0.00214907	0.00584752	-0.00269567	0.00845704	-0.00353352	0.00705061	-0.00737868	-0.0101222	0.0046823	0.00942274	0.000330315	-0.0348139
g_2812_ctg.000036F_1120627	0.00151151	0.000826218	0.005949	-0.00829315	0.00477213	0.00458078	-0.00200692	0.00113837	0.0114258	-0.0147035	-0.00385194	0.00761366	0.00779085	-0.0104536	-0.0144988	0.00296882	0.0213666	0.024358	0.00905903	0.00975415	-0.00799682	-0.00149384	-0.0275342	0.00391871	-0.0144474	0.00229817	-0.00413588	-0.00976507	0.0210469	-0.0197375
g_8721_ctg.000036F_1134506	0.00950461	0.0042022	-0.00488599	-0.00921602	0.00753984	-0.00238307	-0.00212006	0.00224259	0.0012046	-0.0110274	0.0144783	0.0114167	0.00289702	-0.00673777	-0.000789842	0.00193978	0.000747703	0.00354764	-0.00279946	0.00896492	-0.00318256	0.00500569	-0.00429372	0.0101934	-0.0149796	-0.00156418	0.00536424	-0.00760001	-0.00945617	0.00659973
g_14268_ctg.000036F_1143269	0.00502538	0.00100362	0.0097995	0.00378904	-0.0130061	0.0130998	0.000910692	0.0144262	0.0195847	-0.0104476	0.00532398	0.00424106	-0.00259249	-0.010222	-1.16387e-05	0.00186963	0.00458264	0.00637599	-0.0141435	0.00531939	-0.0110175	0.00430296	-0.00449615	0.0111997	-0.0192599	-0.00798608	0.00681026	-0.0128832	0.00580003	-0.00016164
g_25888_ctg.000036F_1149970	0.00109493	0.00446592	-0.00229257	-0.00830791	-0.0154891	0.00869172	-0.0123233	0.00145549	0.00734065	-0.0116137	0.00424416	0.0177341	-0.00607338	-0.00263506	-0.00872813	0.0117857	-0.00185181	0.011101	0.00156728	-0.0016777	-0.00254971	0.0221273	-0.00603728	-0.00396233	-0.00910507	0.000565649	0.00424165	-0.00368497	-0.00914594	-0.000136598
g_9494_ctg.000036F_1150946	-0.00334529	-0.00231895	0.00195462	-0.000707197	-0.00791234	0.00371565	0.00532065	0.00752853	0.0111348	-0.0104973	0.00286165	0.00396843	0.00418244	-0.0119002	-0.0159912	0.0180155	0.0122724	-0.000900596	0.00262589	0.0176229	0.00862254	0.0227294	-0.00251336	0.0136916	-0.00781678	-0.0132111	0.000738536	0.000587432	-0.0118106	0.00887263
g_6799_ctg.000036F_1168032	0.00560751	0.00100512	0.00284728	0.00331266	0.00351666	0.00685568	0.0133343	-0.00588096	0.0114635	-0.0119605	-0.00313977	-0.0146952	0.0090735	-0.00359877	-0.000630155	0.0229572	0.0133714	-0.00629962	-0.00607921	-0.0029627	-0.0104507	-0.00654993	-0.0241774	0.0230902	-0.00964349	-0.00990273	0.0172	-0.00169831	-0.00409443	-0.00508595
g_24346_ctg.000036F_1186170	0.00984528	0.0031858	-0.00270873	0.00855066	0.00411268	0.0141779	0.0022489	-0.00281203	-0.00309689	-0.00324827	0.00205665	0.00368237	-0.00703948	-0.00145631	-0.00159594	0.00316359	0.000205481	0.0114942	-0.00120731	0.00221243	-0.00819816	0.003137	-0.00244844	0.00581909	-0.010499	-0.00240279	0.0110861	-0.00203564	0.00616655	0.00403905
g_8678_ctg.000036F_1208641	0.010408	0.000938949	-0.00557228	-0.00120489	-0.00749635	0.00202617	0.00496839	-0.00310468	0.00475126	0.00271615	0.00636725	0.00650457	-0.00829711	0.00562644	0.00805434	0.000890526	3.21161e-05	0.00541895	0.0102885	0.00572488	-0.000359594	0.000745794	-0.0065204	0.0215463	-0.00471384	-0.00176906	0.000175601	-7.3042e-05	-0.00120808	0.0111126
g_22240_ctg.000036F_1239139	0.00667355	0.00790852	0.00287267	-0.0155595	-0.0097911	-0.00262434	0.0100642	0.00423578	0.00639239	-0.00547	0.00264121	0.0103102	0.00300583	-0.0129738	-0.00395507	0.00790096	-0.0040132	0.00911248	0.00716173	0.000965319	-0.00208159	0.00268519	-0.00543115	0.00743172	-0.0128413	0.00129633	0.00723891	-0.00305485	0.00290421	0.00905446
g_1386_ctg.000036F_1253581	0.00331526	-0.0098095	-0.00151389	-0.00688316	-0.00311303	0.00303367	0.0205813	-0.00318062	0.00755632	-0.00919479	0.00156226	-0.00226215	0.016261	-0.0172715	-0.00981954	-0.000624468	-0.00555931	-0.000348853	0.0107275	-0.0122426	-0.0126004	0.0138422	0.00826854	0.00372327	-0.00818853	-0.0117176	-0.0114686	0.00158508	-0.00148304	-0.0104309
g_21327_ctg.000036F_1271366	0.00540196	-0.00666535	-0.0106983	-3.71242e-05	-0.0099849	0.00309182	0.00294435	-0.00159747	0.00967244	-0.0132549	-0.000779087	-0.00434088	-0.000298745	-0.0139727	-0.00490589	0.0137495	0.00786578	-0.00354688	0.0109892	0.00761955	0.0040643	-0.00157834	0.0022795	-0.00283602	-0.0113193	-0.00436298	-0.00282766	0.0039142	-0.0101553	0.00245351
g_25511_ctg.000036F_1285852	0.00960215	-0.00379023	-0.00470688	0.00780177	-0.000969747	-0.00691095	0.00302605	0.0105348	-0.000997924	-0.000469855	-0.00137001	0.00312193	0.00282254	0.00360921	-0.00416727	0.00506669	0.00998602	0.000759388	-0.00394583	-0.00912168	0.00382216	-0.00277511	-0.00353155	0.00562526	-0.0165973	-0.00691406	-0.00029679	-0.00567332	-0.0042054	-0.000705606
g_11581_ctg.000036F_1296376	0.00960424	-0.00551181	0.0016693	0.0131715	-0.00219265	-0.00233277	0.00464029	0.00930325	0.00388639	-0.00647683	0.0038063	0.00609974	0.000849152	-0.00249383	-0.00325281	-0.0050958	0.00469881	-0.00556263	-0.0099149	0.000110664	0.00240004	0.00610831	0.00199075	0.00451643	0.00181611	-0.00405883	-0.00590399	0.000849142	-0.00347855	0.00207216
g_14737_ctg.000036F_1352282	-0.000226702	0.0142476	0.00393708	0.000359905	0.00442192	-0.000286792	-0.00038196	-0.00132658	0.00478362	-0.00803767	-0.000272719	0.00328849	-0.0136696	-0.00710316	-0.00784103	0.00411616	-0.00610798	0.00573253	0.00947768	0.00112818	0.0165438	0.00290039	-0.0133369	-0.0160892	0.00125344	0.00490358	0.00374478	-0.00798494	0.011342	0.00596748
g_28902_ctg.000036F_1356431	-0.000261643	0.0136433	0.00394168	0.000254788	0.00439102	-4.88393e-05	-0.000971167	-0.00135805	0.00537455	-0.00889399	-0.000928651	0.0027138	-0.0127859	-0.00712805	-0.00835288	0.00497806	-0.00434694	0.00463812	0.00935671	0.000967322	0.0166902	0.00580466	-0.014703	-0.015582	-0.000517151	0.0034247	0.00454914	-0.00752712	0.00976853	0.00584164
g_10900_ctg.000036F_1360334	0.00612385	-0.00448207	-0.00415161	0.0125311	-0.0101019	-0.00535157	0.00663409	0.0145811	0.0156523	0.00457878	-0.0174322	-0.00523225	0.00347956	-0.00183001	-0.00649307	-0.00379437	-0.00687246	0.00617774	0.00585539	0.00166699	0.0160187	0.00432132	0.00706989	-0.00672729	0.00285717	0.00678805	0.00313519	-0.014955	-0.00581374	0.0146538
g_235_ctg.000036F_1370714	-0.00239227	-0.0148784	-0.00972479	-0.00152223	0.00374607	-0.0039155	0.002045	-0.00273415	0.00856915	-0.00176036	0.000444421	0.00114368	0.0108068	-0.00116988	-0.0129782	0.00217477	-0.0056672	0.00838659	-0.00150494	-0.00185301	-0.00330478	0.00207594	0.0126627	0.00326617	0.00510341	-0.00373396	-0.00883247	0.00935794	-0.00161379	0.00433791
g_11139_ctg.000036F_1416714	0.00970089	0.00838905	0.0015293	-0.0114734	0.0059228	-0.0067492	0.00239616	-0.00472575	0.000372198	0.0045112	0.00454804	-0.0001253	0.00187459	-0.00194451	0.00116207	-0.00290956	-0.000296621	-0.00185268	-0.00181294	0.00244566	-0.00240293	-0.00296797	0.00128475	-0.00212645	-0.00125078	0.000887512	0.00266354	0.0012346	0.000353699	-0.00210766
g_13032_ctg.000036F_1426843	0.00450378	0.0033651	0.00578445	0.0102292	-0.00496746	0.0139647	0.00554015	-0.000432272	0.0108839	-0.00815856	-0.00322204	-0.0202435	0.00256292	-0.000691044	0.00554984	0.0247794	0.00651048	-0.0017341	-0.00213011	-0.00191642	-0.0093467	-0.00888698	-0.0188958	0.0101536	-0.0040003	-0.00605434	0.0113291	0.0070716	-0.00285246	-0.00312674
g_24627_ctg.000036F_1433374	0.00736045	0.0008191	0.00470751	-0.00640009	-0.0199031	-0.00652405	-0.00276563	-0.00466662	-0.00695784	-0.00769658	0.0114929	0.0131888	0.000683205	0.00348272	-0.00192674	0.0032195	-0.00924288	0.00723349	-0.00405937	0.0030579	5.23585e-06	0.00406369	0.00763997	-0.0117477	0.00228898	-0.00252523	0.00518219	-0.00748894	-0.006235	-0.00673553
g_14565_ctg.000036F_1443987	0.00822575	0.0001331	-0.00166174	-0.0160994	-0.0128403	0.00214878	0.00936573	0.0126035	0.00372109	-0.000856715	-0.000487135	0.00232935	0.00430963	0.00693582	0.00190075	0.00035627	-0.000677569	0.00750203	0.00927091	-0.0040687	0.000408262	0.00252473	0.00367321	-0.00571865	-0.00780484	-0.000970437	-0.000745865	0.00400132	-0.00522652	-0.000691474
g_17940_ctg.000036F_1449581	0.0116781	0.00102274	0.0022298	-0.00613118	-0.000393429	0.00518599	-0.00147725	0.000177227	-0.00312073	0.00186354	0.000315345	-0.0035819	-0.007803	-0.000106292	-0.00399019	0.00343058	0.000910072	-0.00404459	0.00245275	0.00305829	0.00116837	-0.00059301	-0.00185582	-0.00187126	0.000325637	0.00577797	-0.00258657	-0.00206298	-0.00465618	0.00319749
g_12277_ctg.000036F_1462807	0.000812429	0.0135592	0.00644671	0.000628429	-0.00271438	-0.00114715	0.00363662	0.00358198	-0.00293625	0.010006	-0.0191133	-0.00439207	-0.00732069	-0.00598538	-0.00354963	-0.00308386	-0.0050589	0.00809451	0.00352943	-0.00213004	-0.00991907	-0.00390852	0.0118202	0.0106608	0.00510067	-0.000549586	-0.00693205	-0.000450611	-0.000307955	-0.00558398
g_24075_ctg.000036F_1468479	0.00588912	-0.00770094	-0.00360414	-0.00786878	-0.00258252	-0.0017507	0.0221188	-0.00305256	-0.00917371	-0.00274823	0.00834284	-0.0137402	-0.00257222	-0.00187217	-0.000298152	0.00014047	-0.00788704	0.0057887	-0.00484003	0.0138176	-0.00991941	-0.0166845	0.00952564	-0.00904426	0.00575163	0.00436785	-0.0136486	0.0125752	0.00989499	0.0010196
g_9867_ctg.000036F_1499441	0.00897204	-0.00365244	0.00756735	-0.000973814	0.00475006	0.0117957	-0.0132233	-0.0125866	0.00429552	0.00400753	-0.00212884	-0.00816951	-0.00446757	-0.0014484	0.00195672	-0.00450358	-0.0031476	-0.00144911	-0.00684723	0.00377431	-0.00349229	0.00353561	0.00534317	0.00580422	-0.00622813	0.00114134	0.00372274	-0.00105317	-0.00153667	0.00364907
g_25968_ctg.000036F_1510487	0.00766982	-0.0086316	0.00975423	-0.00404298	0.00676857	0.00424086	0.00524634	-0.00116426	0.00516709	0.00840877	0.000750006	-0.000799381	-0.00168183	-0.00516109	0.00999137	0.00294938	-0.00194576	-0.00046984	0.000257225	0.009732	-0.00663977	-0.00249661	-0.0153688	-0.00462062	-0.000794178	0.00446392	-0.00450015	0.00383575	0.0016167	-0.000104745
g_12706_ctg.000036F_1538138	0.0106962	0.00287182	-0.00420879	0.00131433	0.0027304	-0.00348597	0.000526713	-0.00614333	-0.000234769	0.00205012	-0.00677627	0.00394639	-0.0191613	0.00306925	7.1952e-05	-0.00637227	0.0110191	0.00212456	0.00557746	0.00089486	-0.0132486	0.00573713	-0.000584049	-0.00046697	0.00510631	0.00191282	-0.00885149	0.000341137	0.00617129	0.0054532
g_8025_ctg.000036F_1574848	0.00922737	-0.0101262	0.00915255	0.00147001	-0.00149732	0.00264728	0.000382155	0.00349776	0.00835046	0.00240811	-0.00309926	-0.000181663	0.00653381	-0.000689737	0.0026339	-0.00129498	0.00289333	-0.00170621	0.00110629	-0.00484703	-0.001157	0.000669924	0.00127132	0.000843742	-0.00047137	0.00313229	-4.50318e-05	-0.00252814	-0.00155123	-0.00119163
g_4263_ctg.000036F_1631148	-0.003043	0.0138843	0.0106121	0.00915429	-0.00240899	0.00181981	0.00626417	0.00379392	0.010077	-0.00302812	-0.00630219	0.00479144	-0.00681106	0.00516764	-0.00217392	0.00577824	0.000795661	-0.00261759	0.00255685	-0.00343558	0.00112706	0.000383452	0.00232157	-0.000961777	0.00214682	-0.00327373	0.00279391	0.00251023	0.00263574	-0.00794724
g_862_ctg.000036F_1644989	0.00288396	-0.000964517	0.00231913	-0.00019004	0.00290371	0.0118922	-0.00913031	-0.00784673	-0.00796892	0.0056664	0.00122404	-0.00553941	-0.0176948	0.00573642	0.00691191	0.000932422	0.00368174	0.00394106	-0.00735881	0.00673801	-0.00586555	-0.0191255	0.000855908	-0.00450837	-0.00573313	0.00257052	-0.00849801	-0.00196566	0.0110067	-0.0113719
g_27465_ctg.000036F_1659497	-0.000313367	-0.00016517	0.00230492	0.000291607	0.00871995	-0.00609149	0.0048079	-0.00346911	0.00559937	0.00652245	0.00929652	0.00709267	-0.00178858	0.00834666	-0.00609903	-0.00211492	0.00405898	0.0239347	0.0185739	0.012874	-0.0200895	0.00086857	0.00045696	0.0179401	0.00785374	-0.00129671	-0.00414096	0.00740367	-0.00626098	0.00532528
g_8785_ctg.000036F_1660340	-0.0033766	0.0144723	0.00972116	0.00800122	-0.00476014	0.00185407	0.000310816	0.00134114	0.0119415	-0.00100733	-0.00242235	0.00228505	-0.00727938	0.00280875	-0.00409918	0.00922805	-0.00611471	-0.00285461	-0.00111958	-0.0018423	0.0028218	0.00200418	0.00187841	0.000938407	0.000898665	-0.00191321	0.00464709	-0.00140929	-0.0029298	-0.0102873
g_7427_ctg.000036F_1694381	0.00241483	-0.00286387	-0.0046477	0.00230479	-0.013819	-0.00193935	0.00206427	-0.00664671	0.00417673	-0.00125111	0.00105769	0.0047673	0.00998039	0.00840808	0.000412874	-0.00309047	0.00381013	-0.0126612	-0.00828488	-0.00917883	0.00597854	0.0148638	-0.00211389	-0.0194507	-0.015013	0.00921053	0.021472	-0.0118965	-0.0027433	-0.0284613
g_1655_ctg.000036F_1704955	0.00849118	-0.00994839	-0.0006167	-0.00504227	-0.000791659	0.00485475	0.0159685	0.00744009	0.00632552	-0.00592472	-0.00211534	-0.00296889	-0.00802097	-0.000256199	-0.00411662	0.00601401	0.00461409	0.00342536	-0.00638422	-0.00246519	-0.00559851	-0.000124726	0.00130383	0.00149944	0.00777983	0.00234762	-0.0105588	-0.00489095	-0.00294757	0.00454126
g_23316_ctg.000036F_1788492	0.00979796	-0.00559354	-0.00355566	0.00207819	-0.000225224	-0.00238504	0.00380251	-0.00167173	0.00846154	0.00573568	-0.0042474	-0.00108547	-0.0117417	0.0104036	0.00760597	0.00232914	-0.000222283	-0.00175001	-0.00347526	0.00548874	-0.00241231	0.00205109	-0.00875117	-0.00243847	-0.00939766	0.0127777	0.000150408	0.00339722	-0.00832325	0.00655996
g_28035_ctg.000036F_1966558	0.0045457	0.0011987	0.00458067	-0.00618915	0.0013917	0.00273908	-0.000174055	-0.00452323	0.00465491	-0.00953598	-0.0037482	-0.000261782	0.00265347	-0.0067583	0.00202903	0.0136426	0.0101839	-0.0208747	0.00118482	0.0067063	0.010299	0.00730786	0.0110861	0.0114563	-0.00468223	0.0149413	-0.029077	-0.0122254	-0.00167139	0.0238321
g_26449_ctg.000036F_2002056	0.0010814	0.00090728	0.00367547	-0.000163984	0.00069035	-0.00585135	0.0057837	-0.0131144	0.00119748	-0.000695353	0.00111268	0.0106013	0.00930433	0.0137595	0.00424744	-0.00577511	-0.00724072	-0.0151196	-0.0158416	0.0105566	0.00353786	0.00599618	-0.0160058	-0.0106813	0.0151882	0.00438216	-0.00556598	-0.0208052	0.00363401	0.0143123
g_27907_ctg.000036F_2055017	0.00707944	-0.00445948	-0.00649941	0.0046412	0.000693929	-0.00794476	0.00465673	0.00681767	-0.00575274	-0.0044323	-0.0118415	0.00842638	-0.0118138	0.00230299	0.00830717	-0.00616662	-0.00154426	0.000398543	-0.00735024	0.0122853	-0.00608724	-0.0147734	-0.0200282	0.00456192	-0.00410975	-0.00972012	-0.00205224	-0.00313913	0.00156565	-0.0115662
g_27488_ctg.000036F_2061493	0.0100729	-0.0053479	-0.00652628	0.00482373	-0.00343945	-0.00716965	0.00574196	0.00226273	-0.00379767	0.00382811	-0.00842205	-0.000943196	-0.00601622	0.00665482	0.00531716	0.00603662	-0.00605256	-0.00485986	-0.00621407	0.00662025	0.00186524	-0.00138986	-0.00683612	-0.00686848	0.0013603	-0.00660698	-0.000399836	0.00325492	0.000209866	-0.00439293
g_18470_ctg.000036F_2104743	0.00872194	-0.00153828	-0.00718592	0.00430884	-0.00378322	-0.00454794	-0.000149146	0.00495008	0.00324178	0.0103935	-0.0112299	0.00187182	0.00132343	0.00718072	-0.00305178	-0.00213977	-0.00784722	-0.00774528	-0.0174869	-0.00458905	0.000634217	0.00111198	-0.00872853	-0.00559573	-0.00180882	-0.00715494	0.00069908	-0.0087694	0.00781238	-0.0101559
g_16115_ctg.000036F_2143415	0.00837895	-0.000125237	-0.00668504	0.00539736	0.000535231	-0.00495713	-0.00227083	-0.00201941	0.00245019	0.0062762	-0.00805534	-0.000294588	-0.00837893	-0.00446297	-0.0057033	0.000654909	-0.00292862	-0.00107944	-0.0110872	0.00785573	-0.0114836	-0.00774016	-0.00205321	0.0021288	-0.00530551	-0.00825803	-0.0133884	0.0103914	0.00765947	0.0107956
g_5006_ctg.000036F_2168946	0.0104033	0.00192162	0.00147199	-0.00745378	0.00165777	-0.00788615	0.00607436	-0.00334957	0.00714997	0.0109841	-0.00807449	-0.00492983	-0.0127533	0.000635586	-0.00526199	0.00247257	0.00463216	-0.00746986	0.00407666	-0.0092854	-0.00980551	-0.00644485	-0.00172724	0.0017446	-0.00047333	-0.00199745	0.00478529	-0.00729487	-0.0019199	0.00455728
g_21016_ctg.000036F_2325198	-0.000371073	0.00284796	0.00379255	-0.00472931	-0.00646112	-0.00229458	0.00413688	-0.0111215	-0.00168806	0.0117311	-0.00468136	0.00448906	0.00642234	0.00111918	-0.0331829	-0.00059839	-0.00890487	-0.0259452	-0.0260148	-0.00301926	0.000872723	-0.00302944	-0.00763922	0.00127783	0.00933702	0.0154359	0.0162977	-0.0150963	-0.00903416	0.00293314
g_5456_ctg.000036F_2334936	0.00722737	0.0141897	0.000321102	-0.00475805	0.00631225	6.64883e-05	0.00311365	0.00276994	0.00310908	-0.00198492	0.00627078	0.00498175	0.000374554	-0.00239658	0.00107276	-0.00145968	0.00348675	-0.00162577	-0.00816358	0.0130464	-0.000470231	0.00312853	0.00171202	0.00536935	-0.000979308	-0.00055626	-0.00293907	-0.00762411	0.00239542	-0.00197957
g_29745_ctg.000036F_2394889	0.00679107	0.013469	-0.00102855	-0.00510882	0.00595693	-0.00311048	0.00736795	0.00574828	0.00914875	-4.49878e-05	0.00567433	0.0081641	0.00189697	-0.000868691	0.00173333	-0.00196595	0.00324472	0.00291748	-0.00731762	0.00678736	-0.00154151	0.000590436	0.00608892	0.00909286	-0.000253798	-0.00126202	-0.00438172	-0.0053116	-0.000630809	-0.00233917
g_7799_ctg.000036F_2448607	0.00373486	0.00403416	-0.00316867	-0.0201918	-0.0188704	0.00593207	-0.00300744	-0.00330516	0.00335341	-0.0127137	0.00683326	0.00675689	0.00310209	-0.000144338	0.0078326	0.00666843	-0.0116012	0.00417582	-0.00712765	-9.60108e-05	-0.00288935	-0.000765358	0.00309098	-0.00103981	0.00132186	-0.00566157	0.00567469	-0.00423377	-0.00333262	0.00146772
g_6186_ctg.000036F_2536809	0.00857482	0.00151273	-0.00362259	0.00729012	-0.0122137	-0.0029722	-0.00470876	-0.00291329	-0.000870961	0.0067962	-0.00514807	0.0133017	-0.00212282	-0.00581827	-0.000103373	0.00520219	-0.00737935	-0.00982136	0.00226625	0.000923098	-0.0081774	-0.00809276	-0.00160527	0.00294625	-0.0106036	0.00927	0.0114191	0.00837916	0.000548754	0.00420631
g_16517_ctg.000036F_2565994	0.00223756	0.00261626	-0.0187758	0.0105062	0.0011107	0.00192933	-0.00215302	0.00867985	-0.00313488	-0.0131289	0.019154	-0.00343591	-0.00274273	-0.00823413	-0.00283054	0.00164245	-0.00741855	0.00116563	-0.00179703	-0.00892414	0.0126963	0.00788368	-0.00272224	-0.00917979	-0.00148924	0.00280368	0.00645841	0.00236162	-0.00342208	0.00405447
g_4511_ctg.000036F_2605876	0.00858335	0.0108297	0.000737584	-0.00462573	-0.00256109	0.00911911	-0.00468663	-0.00707596	-0.00223742	-0.000438584	0.00482068	-0.00340927	-5.10155e-05	-0.00395337	0.00353768	-0.000192276	0.00204525	0.000551907	-0.00905359	0.00887354	0.00371077	-0.00197464	0.00293947	0.0127864	0.00684397	0.0109699	-0.000865801	-0.000461838	0.0012741	0.00366616
g_21314_ctg.000036F_2619174	0.00470355	0.00261508	0.00170784	0.00395956	-0.00381713	0.00513417	-0.00535775	0.00355954	-0.00734064	-0.00287879	0.0100939	0.00736462	0.00775948	-0.00638602	0.00640393	-0.0177074	0.0107256	-0.00109514	0.0135121	-0.00139591	-0.0086559	0.00523332	-0.00972631	-0.0168372	-0.0206065	0.00254529	-0.0102852	-0.0134688	0.0246708	0.00835286
g_16073_ctg.000036F_2632204	0.00547403	0.00176487	-0.00281848	0.00383325	-0.00258635	0.00173746	0.00349051	-0.00447264	0.00404575	-0.00144814	0.00813635	0.00660429	-0.00950412	0.0097219	-0.00389085	0.0114161	0.000712257	0.00694586	-0.00907014	0.00585907	0.00255021	-0.0191483	0.00760376	0.0107746	-0.0162337	0.00651812	0.0103729	-0.0113054	0.0130792	-0.00452231
g_17981_ctg.000037F_4464	0.00722035	0.00166472	0.0053806	0.00635917	-0.00691415	-0.00646582	0.00917655	-0.0144782	-0.00484375	-0.00490831	0.000464539	0.00757386	0.00875947	-0.00632577	0.0132315	-0.00042346	-0.00399133	0.0012051	0.00608448	-0.00661089	-0.00460881	0.00468836	0.00250795	-0.00109589	0.0151751	0.012843	0.00319257	0.00390647	-0.00526086	0.00113932
